## Supplementary material for "Polypyrimidine Tract Binding Proteins are essential for B cell development": Table S1 (part 94 of 111)

	seqnames	start	end	width	strand	name	score	Type	gene_id	gene_name
1342337	10	90727177	90727177	1	-	NA	1	Intergenic	gene_id	gene_name
1342338	10	90734593	90734593	1	-	NA	1	Intergenic	gene_id	gene_name
1342339	10	90735747	90735747	1	-	NA	1	Intergenic	gene_id	gene_name
1342340	10	90747185	90747185	1	-	NA	1	Intergenic	gene_id	gene_name
1342341	10	90755057	90755057	1	-	NA	1	Intergenic	gene_id	gene_name
1342342	10	90772914	90772914	1	-	NA	1	Intergenic	gene_id	gene_name
1342343	10	90804912	90804912	1	-	NA	1	Intergenic	gene_id	gene_name
1342344	10	90829292	90829292	1	-	NA	1	Intergenic	gene_id	gene_name
1342345	10	90829394	90829394	1	-	NA	1	Intergenic	gene_id	gene_name
1342346	10	90924134	90924134	1	-	NA	1	Intergenic	gene_id	gene_name
1342347	10	90929072	90929072	1	-	NA	1	Intergenic	gene_id	gene_name
1342348	10	90931611	90931611	1	-	NA	1	Intergenic	gene_id	gene_name
1342349	10	90952781	90952781	1	-	NA	2	Intergenic	gene_id	gene_name
1342350	10	90952784	90952784	1	-	NA	2	Intergenic	gene_id	gene_name
1342351	10	90955376	90955376	1	-	NA	1	Intergenic	gene_id	gene_name
1342352	10	90960194	90960194	1	-	NA	1	Intergenic	gene_id	gene_name
1342353	10	90963612	90963612	1	-	NA	1	Intergenic	gene_id	gene_name
1342354	10	90974716	90974716	1	-	NA	1	Intergenic	gene_id	gene_name
1342355	10	90977866	90977866	1	+	NA	1	Intergenic	gene_id	gene_name
1342356	10	90980204	90980204	1	-	NA	1	Intergenic	gene_id	gene_name
1342357	10	90981053	90981053	1	-	NA	1	Intergenic	gene_id	gene_name
1342358	10	90982399	90982399	1	-	NA	1	Intergenic	gene_id	gene_name
1342359	10	90985387	90985387	1	-	NA	1	Intergenic	gene_id	gene_name
1342360	10	90986048	90986048	1	-	NA	1	Intergenic	gene_id	gene_name
1342361	10	90987938	90987938	1	-	NA	1	Intergenic	gene_id	gene_name
1342362	10	90988008	90988008	1	-	NA	1	Intergenic	gene_id	gene_name
1342363	10	90988266	90988266	1	-	NA	1	Intergenic	gene_id	gene_name
1342364	10	91025159	91025159	1	+	NA	1	Intergenic	gene_id	gene_name
1342365	10	91025502	91025502	1	+	NA	1	Intergenic	gene_id	gene_name
1342366	10	91039372	91039372	1	+	NA	1	Intergenic	gene_id	gene_name
1342367	10	91059693	91059693	1	+	NA	1	Intergenic	gene_id	gene_name
1342368	10	91069893	91069893	1	+	NA	1	Intergenic	gene_id	gene_name
1342369	10	91094635	91094635	1	-	NA	1	Intergenic	gene_id	gene_name
1342370	10	91095697	91095697	1	-	NA	1	Intergenic	gene_id	gene_name
1342371	10	91103629	91103629	1	-	NA	1	Intergenic	gene_id	gene_name
1342372	10	91112370	91112370	1	-	NA	1	Intergenic	gene_id	gene_name
1342373	10	91114267	91114267	1	-	NA	1	Intergenic	gene_id	gene_name
1342374	10	91116564	91116564	1	-	NA	1	Intergenic	gene_id	gene_name
1342375	10	91122082	91122082	1	+	NA	1	Intergenic	gene_id	gene_name
1342376	10	91124228	91124228	1	-	NA	1	Intergenic	gene_id	gene_name
1342377	10	91124783	91124783	1	+	NA	1	Intergenic	gene_id	gene_name
1342378	10	91129177	91129177	1	-	NA	1	Intergenic	gene_id	gene_name
1342379	10	91131349	91131349	1	+	NA	1	Intergenic	gene_id	gene_name
1342380	10	91133776	91133776	1	+	NA	1	Intergenic	gene_id	gene_name
1342381	10	91136824	91136824	1	-	NA	1	Intergenic	gene_id	gene_name
1342382	10	91137300	91137300	1	+	NA	1	Intergenic	gene_id	gene_name
1342383	10	91137887	91137887	1	-	NA	1	Intergenic	gene_id	gene_name
1342384	10	91140540	91140540	1	-	NA	1	Intergenic	gene_id	gene_name
1342385	10	91144691	91144691	1	-	NA	1	Intergenic	gene_id	gene_name
1342386	10	91146365	91146365	1	-	NA	1	Intergenic	gene_id	gene_name
1342387	10	91146713	91146713	1	-	NA	2	Intergenic	gene_id	gene_name
1342388	10	91146715	91146715	1	-	NA	1	Intergenic	gene_id	gene_name
1342389	10	91146756	91146756	1	-	NA	1	Intergenic	gene_id	gene_name
1342390	10	91146802	91146802	1	-	NA	1	Intergenic	gene_id	gene_name
1342391	10	91146832	91146832	1	-	NA	1	Intergenic	gene_id	gene_name
1342392	10	91146855	91146855	1	-	NA	1	Intergenic	gene_id	gene_name
1342393	10	91147220	91147220	1	-	NA	1	Intergenic	gene_id	gene_name
1342394	10	91147379	91147379	1	-	NA	2	Intergenic	gene_id	gene_name
1342395	10	91147420	91147420	1	-	NA	1	Intergenic	gene_id	gene_name
1342396	10	91147467	91147467	1	-	NA	1	Intergenic	gene_id	gene_name
1342397	10	91147531	91147531	1	-	NA	1	Intergenic	gene_id	gene_name
1342398	10	91150770	91150770	1	+	NA	1	Intergenic	gene_id	gene_name
1342399	10	91167010	91167010	1	+	NA	1	Intergenic	gene_id	gene_name
1342400	10	91181442	91181442	1	-	NA	1	Intergenic	gene_id	gene_name
1342401	10	91181448	91181448	1	-	NA	11	Intergenic	gene_id	gene_name
1342402	10	91182112	91182112	1	-	NA	3	Intergenic	gene_id	gene_name
1342403	10	91182114	91182114	1	-	NA	1	Intergenic	gene_id	gene_name
1342404	10	91182116	91182116	1	-	NA	1	Intergenic	gene_id	gene_name
1342405	10	91182117	91182117	1	-	NA	1	Intergenic	gene_id	gene_name
1342406	10	91182118	91182118	1	-	NA	1	Intergenic	gene_id	gene_name
1342407	10	91182120	91182120	1	-	NA	1	Intergenic	gene_id	gene_name
1342408	10	91182122	91182122	1	-	NA	1	Intergenic	gene_id	gene_name
1342409	10	91182126	91182126	1	-	NA	1	Intergenic	gene_id	gene_name
1342410	10	91182127	91182127	1	-	NA	2	Intergenic	gene_id	gene_name
1342411	10	91182128	91182128	1	-	NA	4	Intergenic	gene_id	gene_name
1342412	10	91182129	91182129	1	-	NA	7	Intergenic	gene_id	gene_name
1342413	10	91182130	91182130	1	-	NA	10	Intergenic	gene_id	gene_name
1342414	10	91182131	91182131	1	-	NA	14	Intergenic	gene_id	gene_name
1342415	10	91182132	91182132	1	-	NA	14	Intergenic	gene_id	gene_name
1342416	10	91182133	91182133	1	-	NA	58	Intergenic	gene_id	gene_name
1342417	10	91182134	91182134	1	-	NA	55	Intergenic	gene_id	gene_name
1342418	10	91182135	91182135	1	-	NA	36	Intergenic	gene_id	gene_name
1342419	10	91182136	91182136	1	-	NA	74	Intergenic	gene_id	gene_name
1342420	10	91182137	91182137	1	-	NA	12	Intergenic	gene_id	gene_name
1342421	10	91182138	91182138	1	-	NA	4	Intergenic	gene_id	gene_name
1342422	10	91182139	91182139	1	-	NA	6	Intergenic	gene_id	gene_name
1342423	10	91182140	91182140	1	-	NA	2	Intergenic	gene_id	gene_name
1342424	10	91182141	91182141	1	-	NA	8	Intergenic	gene_id	gene_name
1342425	10	91182142	91182142	1	-	NA	17	Intergenic	gene_id	gene_name
1342426	10	91182143	91182143	1	-	NA	9	Intergenic	gene_id	gene_name
1342427	10	91182144	91182144	1	-	NA	12	Intergenic	gene_id	gene_name
1342428	10	91182145	91182145	1	-	NA	12	Intergenic	gene_id	gene_name
1342429	10	91182146	91182146	1	-	NA	30	Intergenic	gene_id	gene_name
1342430	10	91182147	91182147	1	-	NA	65	Intergenic	gene_id	gene_name
1342431	10	91182148	91182148	1	-	NA	154	Intergenic	gene_id	gene_name
1342432	10	91182149	91182149	1	-	NA	927	Intergenic	gene_id	gene_name
1342433	10	91182150	91182150	1	-	NA	461	Intergenic	gene_id	gene_name
1342434	10	91182151	91182151	1	-	NA	11	Intergenic	gene_id	gene_name
1342435	10	91182152	91182152	1	-	NA	3	Intergenic	gene_id	gene_name
1342436	10	91182153	91182153	1	-	NA	3	Intergenic	gene_id	gene_name
1342437	10	91182154	91182154	1	-	NA	2	Intergenic	gene_id	gene_name
1342438	10	91182156	91182156	1	-	NA	2	Intergenic	gene_id	gene_name
1342439	10	91182157	91182157	1	-	NA	1	Intergenic	gene_id	gene_name
1342440	10	91182158	91182158	1	-	NA	1	Intergenic	gene_id	gene_name
1342441	10	91182159	91182159	1	-	NA	4	Intergenic	gene_id	gene_name
1342442	10	91182160	91182160	1	-	NA	32	Intergenic	gene_id	gene_name
1342443	10	91182163	91182163	1	-	NA	2	Intergenic	gene_id	gene_name
1342444	10	91182169	91182169	1	-	NA	7	Intergenic	gene_id	gene_name
1342445	10	91182174	91182174	1	-	NA	1	Intergenic	gene_id	gene_name
1342446	10	91183158	91183158	1	+	NA	1	Intergenic	gene_id	gene_name
1342447	10	91183209	91183209	1	+	NA	1	Intergenic	gene_id	gene_name
1342448	10	91187416	91187416	1	-	NA	1	Intergenic	gene_id	gene_name
1342449	10	91201573	91201573	1	-	NA	4	Intergenic	gene_id	gene_name
1342450	10	91201574	91201574	1	-	NA	17	Intergenic	gene_id	gene_name
1342451	10	91225798	91225798	1	+	NA	1	Intergenic	gene_id	gene_name
1342452	10	91240619	91240619	1	-	NA	1	Intergenic	gene_id	gene_name
1342453	10	91250178	91250178	1	-	NA	1	Intergenic	gene_id	gene_name
1342454	10	91250516	91250516	1	-	NA	1	Intergenic	gene_id	gene_name
1342455	10	91251690	91251690	1	+	NA	1	Intergenic	gene_id	gene_name
1342456	10	91265452	91265452	1	-	NA	1	Intergenic	gene_id	gene_name
1342457	10	91280610	91280610	1	+	NA	1	Intergenic	gene_id	gene_name
1342458	10	91297575	91297575	1	-	NA	1	Intergenic	gene_id	gene_name
1342459	10	91302333	91302333	1	-	NA	1	Intergenic	gene_id	gene_name
1342460	10	91302357	91302357	1	-	NA	1	Intergenic	gene_id	gene_name
1342461	10	91314317	91314317	1	+	NA	1	Intergenic	gene_id	gene_name
1342462	10	91317543	91317543	1	-	NA	1	Intergenic	gene_id	gene_name
1342463	10	91317661	91317661	1	+	NA	1	Intergenic	gene_id	gene_name
1342464	10	91327357	91327357	1	-	NA	1	Intergenic	gene_id	gene_name
1342465	10	91343681	91343681	1	+	NA	1	Intergenic	gene_id	gene_name
1342466	10	91345006	91345006	1	+	NA	1	Intergenic	gene_id	gene_name
1342467	10	91347491	91347491	1	+	NA	1	Intergenic	gene_id	gene_name
1342468	10	91361762	91361762	1	+	NA	1	Intergenic	gene_id	gene_name
1342469	10	91364390	91364390	1	+	NA	2	Intergenic	gene_id	gene_name
1342470	10	91368943	91368943	1	-	NA	1	Intergenic	gene_id	gene_name
1342471	10	91371174	91371174	1	-	NA	1	Intergenic	gene_id	gene_name
1342472	10	91385208	91385208	1	-	NA	1	Intergenic	gene_id	gene_name
1342473	10	91387527	91387527	1	-	NA	1	Intergenic	gene_id	gene_name
1342474	10	91389093	91389093	1	-	NA	1	Intergenic	gene_id	gene_name
1342475	10	91401227	91401227	1	-	NA	1	Intergenic	gene_id	gene_name
1342476	10	91402378	91402378	1	-	NA	1	Intergenic	gene_id	gene_name
1342477	10	91433363	91433363	1	-	NA	1	Intergenic	gene_id	gene_name
1342478	10	91452055	91452055	1	+	NA	1	Intergenic	gene_id	gene_name
1342479	10	91471834	91471834	1	-	NA	1	Intergenic	gene_id	gene_name
1342480	10	91474341	91474341	1	-	NA	1	Intergenic	gene_id	gene_name
1342481	10	91486912	91486912	1	+	NA	1	Intergenic	gene_id	gene_name
1342482	10	91494376	91494376	1	+	NA	1	Intergenic	gene_id	gene_name
1342483	10	91525360	91525360	1	-	NA	1	Intergenic	gene_id	gene_name
1342484	10	91533242	91533242	1	-	NA	1	Intergenic	gene_id	gene_name
1342485	10	91540853	91540853	1	+	NA	1	Intergenic	gene_id	gene_name
1342486	10	91562755	91562755	1	-	NA	1	Intergenic	gene_id	gene_name
1342487	10	91574448	91574448	1	+	NA	1	Intergenic	gene_id	gene_name
1342488	10	91585567	91585567	1	-	NA	1	Intergenic	gene_id	gene_name
1342489	10	91593051	91593051	1	+	NA	1	Intergenic	gene_id	gene_name
1342490	10	91597508	91597508	1	-	NA	1	Intergenic	gene_id	gene_name
1342491	10	91611873	91611873	1	-	NA	1	Intergenic	gene_id	gene_name
1342492	10	91622766	91622766	1	-	NA	1	Intergenic	gene_id	gene_name
1342493	10	91631294	91631294	1	+	NA	1	Intergenic	gene_id	gene_name
1342494	10	91633263	91633263	1	+	NA	1	Intergenic	gene_id	gene_name
1342495	10	91639636	91639636	1	+	NA	1	Intergenic	gene_id	gene_name
1342496	10	91658089	91658089	1	-	NA	1	Intergenic	gene_id	gene_name
1342497	10	91658149	91658149	1	-	NA	1	Intergenic	gene_id	gene_name
1342498	10	91671750	91671750	1	+	NA	1	Intergenic	gene_id	gene_name
1342499	10	91681246	91681246	1	+	NA	1	Intergenic	gene_id	gene_name
1342500	10	91682536	91682536	1	-	NA	1	Intergenic	gene_id	gene_name
1342501	10	91707536	91707536	1	-	NA	1	Intergenic	gene_id	gene_name
1342502	10	91719912	91719912	1	-	NA	1	Intergenic	gene_id	gene_name
1342503	10	91724193	91724193	1	+	NA	1	Intergenic	gene_id	gene_name
1342504	10	91739501	91739501	1	-	NA	1	Intergenic	gene_id	gene_name
1342505	10	91755514	91755514	1	-	NA	1	Intergenic	gene_id	gene_name
1342506	10	91765914	91765914	1	+	NA	1	Intergenic	gene_id	gene_name
1342507	10	91793208	91793208	1	+	NA	1	Intergenic	gene_id	gene_name
1342508	10	91816139	91816139	1	+	NA	1	Intergenic	gene_id	gene_name
1342509	10	91816714	91816714	1	+	NA	1	Intergenic	gene_id	gene_name
1342510	10	91819943	91819943	1	+	NA	1	Intergenic	gene_id	gene_name
1342511	10	91823403	91823403	1	-	NA	1	Intergenic	gene_id	gene_name
1342512	10	91825160	91825160	1	+	NA	1	Intergenic	gene_id	gene_name
1342513	10	91837723	91837723	1	+	NA	1	Intergenic	gene_id	gene_name
1342514	10	91847358	91847358	1	-	NA	1	Intergenic	gene_id	gene_name
1342515	10	91847368	91847368	1	-	NA	1	Intergenic	gene_id	gene_name
1342516	10	91848144	91848144	1	+	NA	4	Intergenic	gene_id	gene_name
1342517	10	91852553	91852553	1	+	NA	1	Intergenic	gene_id	gene_name
1342518	10	91869775	91869775	1	-	NA	1	Intergenic	gene_id	gene_name
1342519	10	91879764	91879764	1	+	NA	1	Intergenic	gene_id	gene_name
1342520	10	91886021	91886021	1	-	NA	1	Intergenic	gene_id	gene_name
1342521	10	91916586	91916586	1	-	NA	1	Intergenic	gene_id	gene_name
1342522	10	91958679	91958679	1	-	NA	1	Intergenic	gene_id	gene_name
1342523	10	91959559	91959559	1	+	NA	1	Intergenic	gene_id	gene_name
1342524	10	91973806	91973806	1	+	NA	1	Intergenic	gene_id	gene_name
1342525	10	91988797	91988797	1	-	NA	1	Intergenic	gene_id	gene_name
1342526	10	91990333	91990333	1	+	NA	1	Intergenic	gene_id	gene_name
1342527	10	91993983	91993983	1	+	NA	1	Intergenic	gene_id	gene_name
1342528	10	91998071	91998071	1	-	NA	1	Intergenic	gene_id	gene_name
1342529	10	92002966	92002966	1	+	NA	1	Intergenic	gene_id	gene_name
1342530	10	92005498	92005498	1	+	NA	1	Intergenic	gene_id	gene_name
1342531	10	92015459	92015459	1	-	NA	1	Intergenic	gene_id	gene_name
1342532	10	92015462	92015462	1	-	NA	1	Intergenic	gene_id	gene_name
1342533	10	92028053	92028053	1	+	NA	1	Intergenic	gene_id	gene_name
1342534	10	92029572	92029572	1	-	NA	1	Intergenic	gene_id	gene_name
1342535	10	92035931	92035931	1	+	NA	1	Intergenic	gene_id	gene_name
1342536	10	92117228	92117228	1	+	NA	1	Intergenic	gene_id	gene_name
1342537	10	92117268	92117268	1	+	NA	1	Intergenic	gene_id	gene_name
1342538	10	92135953	92135953	1	+	NA	1	Intergenic	gene_id	gene_name
1342539	10	92222425	92222425	1	+	NA	1	Intergenic	gene_id	gene_name
1342540	10	92230346	92230346	1	+	NA	1	Intergenic	gene_id	gene_name
1342541	10	92282743	92282743	1	+	NA	1	Intergenic	gene_id	gene_name
1342542	10	92282810	92282810	1	+	NA	1	Intergenic	gene_id	gene_name
1342543	10	92296104	92296104	1	+	NA	1	Intergenic	gene_id	gene_name
1342544	10	92314998	92314998	1	+	NA	1	Intergenic	gene_id	gene_name
1342545	10	92331520	92331520	1	+	NA	1	Intergenic	gene_id	gene_name
1342546	10	92331529	92331529	1	+	NA	1	Intergenic	gene_id	gene_name
1342547	10	92349249	92349249	1	+	NA	1	Intergenic	gene_id	gene_name
1342548	10	92377038	92377038	1	-	NA	1	Intergenic	gene_id	gene_name
1342549	10	92387327	92387327	1	-	NA	1	Intergenic	gene_id	gene_name
1342550	10	92397871	92397871	1	-	NA	1	Intergenic	gene_id	gene_name
1342551	10	92407332	92407332	1	-	NA	1	Intergenic	gene_id	gene_name
1342552	10	92418286	92418286	1	+	NA	1	Intergenic	gene_id	gene_name
1342553	10	92427551	92427551	1	-	NA	1	Intergenic	gene_id	gene_name
1342554	10	92427611	92427611	1	-	NA	1	Intergenic	gene_id	gene_name
1342555	10	92427657	92427657	1	-	NA	1	Intergenic	gene_id	gene_name
1342556	10	92427674	92427674	1	-	NA	1	Intergenic	gene_id	gene_name
1342557	10	92427676	92427676	1	-	NA	1	Intergenic	gene_id	gene_name
1342558	10	92429698	92429698	1	+	NA	1	Intergenic	gene_id	gene_name
1342559	10	92433925	92433925	1	-	NA	1	Intergenic	gene_id	gene_name
1342560	10	92433928	92433928	1	-	NA	1	Intergenic	gene_id	gene_name
1342561	10	92439611	92439611	1	-	NA	1	Intergenic	gene_id	gene_name
1342562	10	92440791	92440791	1	+	NA	2	Intergenic	gene_id	gene_name
1342563	10	92442208	92442208	1	-	NA	1	Intergenic	gene_id	gene_name
1342564	10	92445852	92445852	1	-	NA	1	Intergenic	gene_id	gene_name
1342565	10	92446628	92446628	1	-	NA	1	Intergenic	gene_id	gene_name
1342566	10	92460451	92460451	1	-	NA	1	Intergenic	gene_id	gene_name
1342567	10	92464105	92464105	1	+	NA	1	Intergenic	gene_id	gene_name
1342568	10	92472834	92472834	1	+	NA	1	Intergenic	gene_id	gene_name
1342569	10	92474768	92474768	1	-	NA	1	Intergenic	gene_id	gene_name
1342570	10	92477733	92477733	1	-	NA	1	Intergenic	gene_id	gene_name
1342571	10	92484082	92484082	1	-	NA	1	Intergenic	gene_id	gene_name
1342572	10	92499239	92499239	1	-	NA	1	Intergenic	gene_id	gene_name
1342573	10	92501633	92501633	1	-	NA	1	Intergenic	gene_id	gene_name
1342574	10	92507238	92507238	1	+	NA	1	Intergenic	gene_id	gene_name
1342575	10	92511373	92511373	1	-	NA	1	Intergenic	gene_id	gene_name
1342576	10	92517768	92517768	1	-	NA	1	Intergenic	gene_id	gene_name
1342577	10	92533743	92533743	1	-	NA	1	Intergenic	gene_id	gene_name
1342578	10	92536440	92536440	1	+	NA	1	Intergenic	gene_id	gene_name
1342579	10	92538831	92538831	1	-	NA	1	Intergenic	gene_id	gene_name
1342580	10	92545623	92545623	1	-	NA	1	Intergenic	gene_id	gene_name
1342581	10	92555140	92555140	1	-	NA	1	Intergenic	gene_id	gene_name
1342582	10	92574277	92574277	1	-	NA	1	Intergenic	gene_id	gene_name
1342583	10	92578207	92578207	1	+	NA	1	Intergenic	gene_id	gene_name
1342584	10	92582810	92582810	1	+	NA	1	Intergenic	gene_id	gene_name
1342585	10	92589390	92589390	1	+	NA	1	Intergenic	gene_id	gene_name
1342586	10	92590381	92590381	1	-	NA	2	Intergenic	gene_id	gene_name
1342587	10	92605160	92605160	1	-	NA	1	Intergenic	gene_id	gene_name
1342588	10	92608714	92608714	1	+	NA	1	Intergenic	gene_id	gene_name
1342589	10	92608848	92608848	1	+	NA	1	Intergenic	gene_id	gene_name
1342590	10	92621640	92621640	1	-	NA	2	Intergenic	gene_id	gene_name
1342591	10	92623913	92623913	1	-	NA	1	Intergenic	gene_id	gene_name
1342592	10	92624402	92624402	1	+	NA	1	Intergenic	gene_id	gene_name
1342593	10	92680792	92680792	1	-	NA	1	Intergenic	gene_id	gene_name
1342594	10	92682648	92682648	1	+	NA	1	Intergenic	gene_id	gene_name
1342595	10	92684657	92684657	1	-	NA	1	Intergenic	gene_id	gene_name
1342596	10	92724454	92724454	1	-	NA	1	Intergenic	gene_id	gene_name
1342597	10	92733312	92733312	1	-	NA	1	Intergenic	gene_id	gene_name
1342598	10	92743658	92743658	1	-	NA	1	Intergenic	gene_id	gene_name
1342599	10	92748534	92748534	1	-	NA	1	Intergenic	gene_id	gene_name
1342600	10	92753200	92753200	1	+	NA	1	Intergenic	gene_id	gene_name
1342601	10	92753264	92753264	1	+	NA	1	Intergenic	gene_id	gene_name
1342602	10	92763987	92763987	1	+	NA	1	Intergenic	gene_id	gene_name
1342603	10	92769018	92769018	1	+	NA	1	Intergenic	gene_id	gene_name
1342604	10	92778148	92778148	1	+	NA	2	Intergenic	gene_id	gene_name
1342605	10	92785732	92785732	1	+	NA	1	Intergenic	gene_id	gene_name
1342606	10	92799251	92799251	1	+	NA	1	Intergenic	gene_id	gene_name
1342607	10	92802805	92802805	1	+	NA	1	Intergenic	gene_id	gene_name
1342608	10	92817412	92817412	1	+	NA	1	Intergenic	gene_id	gene_name
1342609	10	92828570	92828570	1	+	NA	2	Intergenic	gene_id	gene_name
1342610	10	92831062	92831062	1	+	NA	1	Intergenic	gene_id	gene_name
1342611	10	92860761	92860761	1	+	NA	1	Intergenic	gene_id	gene_name
1342612	10	92871205	92871205	1	+	NA	1	Intergenic	gene_id	gene_name
1342613	10	92893791	92893791	1	+	NA	1	Intergenic	gene_id	gene_name
1342614	10	92914899	92914899	1	+	NA	1	Intergenic	gene_id	gene_name
1342615	10	92919683	92919683	1	+	NA	1	Intergenic	gene_id	gene_name
1342616	10	92919686	92919686	1	+	NA	1	Intergenic	gene_id	gene_name
1342617	10	92919691	92919691	1	+	NA	1	Intergenic	gene_id	gene_name
1342618	10	92927204	92927204	1	+	NA	2	Intergenic	gene_id	gene_name
1342619	10	93000743	93000743	1	+	NA	1	Intergenic	gene_id	gene_name
1342620	10	93036458	93036458	1	+	NA	1	Intergenic	gene_id	gene_name
1342621	10	93041744	93041744	1	+	NA	1	Intergenic	gene_id	gene_name
1342622	10	93042983	93042983	1	+	NA	1	Intergenic	gene_id	gene_name
1342623	10	93056859	93056859	1	+	NA	1	Intergenic	gene_id	gene_name
1342624	10	93078777	93078777	1	+	NA	1	Intergenic	gene_id	gene_name
1342625	10	93083464	93083464	1	+	NA	1	Intergenic	gene_id	gene_name
1342626	10	93087467	93087467	1	-	NA	1	Intergenic	gene_id	gene_name
1342627	10	93092316	93092316	1	-	NA	1	Intergenic	gene_id	gene_name
1342628	10	93094481	93094481	1	+	NA	1	Intergenic	gene_id	gene_name
1342629	10	93094504	93094504	1	+	NA	1	Intergenic	gene_id	gene_name
1342630	10	93098764	93098764	1	-	NA	1	Intergenic	gene_id	gene_name
1342631	10	93106266	93106266	1	-	NA	1	Intergenic	gene_id	gene_name
1342632	10	93123509	93123509	1	+	NA	1	Intergenic	gene_id	gene_name
1342633	10	93123726	93123726	1	-	NA	1	Intergenic	gene_id	gene_name
1342634	10	93150628	93150628	1	+	NA	1	Intergenic	gene_id	gene_name
1342635	10	93150719	93150719	1	+	NA	1	Intergenic	gene_id	gene_name
1342636	10	93151014	93151014	1	+	NA	1	Intergenic	gene_id	gene_name
1342637	10	93155394	93155394	1	+	NA	1	Intergenic	gene_id	gene_name
1342638	10	93158357	93158357	1	-	NA	1	Intergenic	gene_id	gene_name
1342639	10	93159985	93159985	1	+	NA	1	Intergenic	gene_id	gene_name
1342640	10	93183652	93183652	1	-	NA	1	Intergenic	gene_id	gene_name
1342641	10	93245147	93245147	1	-	NA	1	Intergenic	gene_id	gene_name
1342642	10	93269080	93269080	1	+	NA	1	Intergenic	gene_id	gene_name
1342643	10	93275744	93275744	1	+	NA	1	Intergenic	gene_id	gene_name
1342644	10	93278107	93278107	1	+	NA	1	Intergenic	gene_id	gene_name
1342645	10	93280501	93280501	1	+	NA	1	Intergenic	gene_id	gene_name
1342646	10	93285383	93285383	1	+	NA	1	Intergenic	gene_id	gene_name
1342647	10	93290035	93290035	1	+	NA	1	Intergenic	gene_id	gene_name
1342648	10	93310915	93310915	1	+	NA	1	Intergenic	gene_id	gene_name
1342649	10	93310916	93310916	1	+	NA	1	Intergenic	gene_id	gene_name
1342650	10	93311149	93311149	1	-	NA	14	Intergenic	gene_id	gene_name
1342651	10	93311150	93311150	1	-	NA	1	Intergenic	gene_id	gene_name
1342652	10	93311151	93311151	1	-	NA	2	Intergenic	gene_id	gene_name
1342653	10	93311152	93311152	1	-	NA	4	Intergenic	gene_id	gene_name
1342654	10	93311153	93311153	1	-	NA	4	Intergenic	gene_id	gene_name
1342655	10	93313743	93313743	1	-	NA	1	Intergenic	gene_id	gene_name
1342656	10	93323708	93323708	1	-	NA	1	Intergenic	gene_id	gene_name
1342657	10	93328005	93328005	1	-	NA	1	Intergenic	gene_id	gene_name
1342658	10	93329968	93329968	1	+	NA	1	Intergenic	gene_id	gene_name
1342659	10	93331629	93331629	1	-	NA	1	Intergenic	gene_id	gene_name
1342660	10	93333533	93333533	1	-	NA	1	Intergenic	gene_id	gene_name
1342661	10	93334938	93334938	1	-	NA	1	Intergenic	gene_id	gene_name
1342662	10	93335328	93335328	1	+	NA	1	Intergenic	gene_id	gene_name
1342663	10	93336419	93336419	1	-	NA	1	Intergenic	gene_id	gene_name
1342664	10	93338280	93338280	1	-	NA	1	Intergenic	gene_id	gene_name
1342665	10	93346047	93346047	1	-	NA	1	Intergenic	gene_id	gene_name
1342666	10	93350130	93350130	1	+	NA	1	Intergenic	gene_id	gene_name
1342667	10	93352208	93352208	1	-	NA	1	Intergenic	gene_id	gene_name
1342668	10	93361673	93361673	1	-	NA	1	Intergenic	gene_id	gene_name
1342669	10	93375943	93375943	1	+	NA	1	Intergenic	gene_id	gene_name
1342670	10	93378303	93378303	1	-	NA	1	Intergenic	gene_id	gene_name
1342671	10	93382339	93382339	1	+	NA	1	Intergenic	gene_id	gene_name
1342672	10	93387702	93387702	1	-	NA	1	Intergenic	gene_id	gene_name
1342673	10	93387867	93387867	1	-	NA	1	Intergenic	gene_id	gene_name
1342674	10	93388161	93388161	1	-	NA	1	Intergenic	gene_id	gene_name
1342675	10	93392153	93392153	1	+	NA	1	Intergenic	gene_id	gene_name
1342676	10	93409136	93409136	1	-	NA	1	Intergenic	gene_id	gene_name
1342677	10	93418083	93418083	1	-	NA	1	Intergenic	gene_id	gene_name
1342678	10	93428165	93428165	1	-	NA	1	Intergenic	gene_id	gene_name
1342679	10	93433770	93433770	1	+	NA	1	Intergenic	gene_id	gene_name
1342680	10	93453012	93453012	1	-	NA	1	Intergenic	gene_id	gene_name
1342681	10	93453013	93453013	1	-	NA	1	Intergenic	gene_id	gene_name
1342682	10	93453014	93453014	1	-	NA	2	Intergenic	gene_id	gene_name
1342683	10	93453015	93453015	1	-	NA	3	Intergenic	gene_id	gene_name
1342684	10	93453016	93453016	1	-	NA	1	Intergenic	gene_id	gene_name
1342685	10	93453017	93453017	1	-	NA	1	Intergenic	gene_id	gene_name
1342686	10	93453030	93453030	1	-	NA	4	Intergenic	gene_id	gene_name
1342687	10	93453057	93453057	1	-	NA	2	Intergenic	gene_id	gene_name
1342688	10	93453268	93453268	1	+	NA	1	Intergenic	gene_id	gene_name
1342689	10	93476625	93476625	1	-	NA	1	Intergenic	gene_id	gene_name
1342690	10	93488057	93488057	1	+	NA	1	Intergenic	gene_id	gene_name
1342691	10	93497094	93497094	1	-	NA	1	Intergenic	gene_id	gene_name
1342692	10	93502423	93502423	1	-	NA	1	Intergenic	gene_id	gene_name
1342693	10	93513074	93513074	1	-	NA	1	Intergenic	gene_id	gene_name
1342694	10	93534976	93534976	1	+	NA	1	Intergenic	gene_id	gene_name
1342695	10	93537506	93537506	1	+	NA	1	Intergenic	gene_id	gene_name
1342696	10	93572402	93572402	1	-	NA	1	Intergenic	gene_id	gene_name
1342697	10	93574737	93574737	1	-	NA	1	Intergenic	gene_id	gene_name
1342698	10	93575357	93575357	1	-	NA	1	Intergenic	gene_id	gene_name
1342699	10	93579330	93579330	1	-	NA	1	Intergenic	gene_id	gene_name
1342700	10	93579967	93579967	1	-	NA	1	Intergenic	gene_id	gene_name
1342701	10	93580342	93580342	1	-	NA	1	Intergenic	gene_id	gene_name
1342702	10	93608126	93608126	1	-	NA	1	Intergenic	gene_id	gene_name
1342703	10	93611410	93611410	1	-	NA	1	Intergenic	gene_id	gene_name
1342704	10	93613170	93613170	1	+	NA	1	Intergenic	gene_id	gene_name
1342705	10	93618933	93618933	1	-	NA	1	Intergenic	gene_id	gene_name
1342706	10	93619571	93619571	1	-	NA	1	Intergenic	gene_id	gene_name
1342707	10	93641456	93641456	1	-	NA	1	Intergenic	gene_id	gene_name
1342708	10	93644877	93644877	1	-	NA	1	Intergenic	gene_id	gene_name
1342709	10	93660267	93660267	1	-	NA	1	Intergenic	gene_id	gene_name
1342710	10	93661983	93661983	1	-	NA	1	Intergenic	gene_id	gene_name
1342711	10	93663337	93663337	1	-	NA	1	Intergenic	gene_id	gene_name
1342712	10	93673860	93673860	1	-	NA	1	Intergenic	gene_id	gene_name
1342713	10	93673889	93673889	1	-	NA	1	Intergenic	gene_id	gene_name
1342714	10	93686785	93686785	1	-	NA	1	Intergenic	gene_id	gene_name
1342715	10	93732159	93732159	1	-	NA	1	Intergenic	gene_id	gene_name
1342716	10	93734288	93734288	1	-	NA	1	Intergenic	gene_id	gene_name
1342717	10	93746697	93746697	1	-	NA	1	Intergenic	gene_id	gene_name
1342718	10	93746699	93746699	1	-	NA	1	Intergenic	gene_id	gene_name
1342719	10	93746701	93746701	1	-	NA	1	Intergenic	gene_id	gene_name
1342720	10	93746703	93746703	1	-	NA	1	Intergenic	gene_id	gene_name
1342721	10	93747696	93747696	1	+	NA	1	Intergenic	gene_id	gene_name
1342722	10	93755591	93755591	1	+	NA	1	Intergenic	gene_id	gene_name
1342723	10	93760459	93760459	1	+	NA	1	Intergenic	gene_id	gene_name
1342724	10	93785841	93785841	1	-	NA	1	Intergenic	gene_id	gene_name
1342725	10	93785843	93785843	1	-	NA	1	Intergenic	gene_id	gene_name
1342726	10	93785847	93785847	1	-	NA	1	Intergenic	gene_id	gene_name
1342727	10	93787287	93787287	1	-	NA	1	Intergenic	gene_id	gene_name
1342728	10	93790451	93790451	1	-	NA	1	Intergenic	gene_id	gene_name
1342729	10	93796027	93796027	1	+	NA	1	Intergenic	gene_id	gene_name
1342730	10	93796931	93796931	1	-	NA	1	Intergenic	gene_id	gene_name
1342731	10	93798386	93798386	1	-	NA	1	Intergenic	gene_id	gene_name
1342732	10	93798898	93798898	1	+	NA	1	Intergenic	gene_id	gene_name
1342733	10	93798944	93798944	1	+	NA	1	Intergenic	gene_id	gene_name
1342734	10	93804521	93804521	1	-	NA	1	Intergenic	gene_id	gene_name
1342735	10	93806399	93806399	1	+	NA	1	Intergenic	gene_id	gene_name
1342736	10	93814712	93814712	1	-	NA	1	Intergenic	gene_id	gene_name
1342737	10	93859154	93859154	1	+	NA	1	Intergenic	gene_id	gene_name
1342738	10	93892675	93892675	1	+	NA	1	Intergenic	gene_id	gene_name
1342739	10	93903920	93903920	1	-	NA	1	Intergenic	gene_id	gene_name
1342740	10	93904805	93904805	1	+	NA	1	Intergenic	gene_id	gene_name
1342741	10	93904818	93904818	1	+	NA	1	Intergenic	gene_id	gene_name
1342742	10	93916462	93916462	1	+	NA	1	Intergenic	gene_id	gene_name
1342743	10	93930156	93930156	1	-	NA	1	Intergenic	gene_id	gene_name
1342744	10	93942933	93942933	1	+	NA	1	Intergenic	gene_id	gene_name
1342745	10	93944248	93944248	1	+	NA	1	Intergenic	gene_id	gene_name
1342746	10	93963333	93963333	1	+	NA	2	Intergenic	gene_id	gene_name
1342747	10	93979870	93979870	1	+	NA	1	Intergenic	gene_id	gene_name
1342748	10	94002254	94002254	1	+	NA	2	Intergenic	gene_id	gene_name
1342749	10	94004609	94004609	1	+	NA	1	Intergenic	gene_id	gene_name
1342750	10	94007774	94007774	1	+	NA	1	Intergenic	gene_id	gene_name
1342751	10	94009902	94009902	1	+	NA	2	Intergenic	gene_id	gene_name
1342752	10	94020068	94020068	1	+	NA	1	Intergenic	gene_id	gene_name
1342753	10	94039555	94039555	1	-	NA	1	Intergenic	gene_id	gene_name
1342754	10	94058423	94058423	1	-	NA	1	Intergenic	gene_id	gene_name
1342755	10	94058482	94058482	1	-	NA	1	Intergenic	gene_id	gene_name
1342756	10	94059925	94059925	1	-	NA	1	Intergenic	gene_id	gene_name
1342757	10	94060651	94060651	1	-	NA	1	Intergenic	gene_id	gene_name
1342758	10	94062868	94062868	1	-	NA	1	Intergenic	gene_id	gene_name
1342759	10	94074902	94074902	1	-	NA	1	Intergenic	gene_id	gene_name
1342760	10	94074903	94074903	1	-	NA	2	Intergenic	gene_id	gene_name
1342761	10	94087782	94087782	1	-	NA	1	Intergenic	gene_id	gene_name
1342762	10	94087785	94087785	1	-	NA	1	Intergenic	gene_id	gene_name
1342763	10	94087831	94087831	1	-	NA	1	Intergenic	gene_id	gene_name
1342764	10	94090843	94090843	1	-	NA	1	Intergenic	gene_id	gene_name
1342765	10	94147430	94147430	1	+	NA	1	Intergenic	gene_id	gene_name
1342766	10	94149705	94149705	1	-	NA	1	Intergenic	gene_id	gene_name
1342767	10	94192553	94192553	1	-	NA	1	Intergenic	gene_id	gene_name
1342768	10	94203952	94203952	1	-	NA	1	Intergenic	gene_id	gene_name
1342769	10	94209264	94209264	1	-	NA	1	Intergenic	gene_id	gene_name
1342770	10	94210063	94210063	1	-	NA	1	Intergenic	gene_id	gene_name
1342771	10	94222453	94222453	1	-	NA	1	Intergenic	gene_id	gene_name
1342772	10	94223086	94223086	1	+	NA	1	Intergenic	gene_id	gene_name
1342773	10	94225416	94225416	1	+	NA	1	Intergenic	gene_id	gene_name
1342774	10	94237828	94237828	1	+	NA	1	Intergenic	gene_id	gene_name
1342775	10	94237829	94237829	1	+	NA	1	Intergenic	gene_id	gene_name
1342776	10	94237831	94237831	1	+	NA	1	Intergenic	gene_id	gene_name
1342777	10	94237871	94237871	1	-	NA	1	Intergenic	gene_id	gene_name
1342778	10	94237873	94237873	1	-	NA	1	Intergenic	gene_id	gene_name
1342779	10	94243121	94243121	1	-	NA	1	Intergenic	gene_id	gene_name
1342780	10	94243534	94243534	1	-	NA	1	Intergenic	gene_id	gene_name
1342781	10	94248594	94248594	1	+	NA	1	Intergenic	gene_id	gene_name
1342782	10	94248635	94248635	1	-	NA	1	Intergenic	gene_id	gene_name
1342783	10	94265888	94265888	1	+	NA	1	Intergenic	gene_id	gene_name
1342784	10	94274909	94274909	1	-	NA	1	Intergenic	gene_id	gene_name
1342785	10	94280168	94280168	1	+	NA	1	Intergenic	gene_id	gene_name
1342786	10	94292546	94292546	1	-	NA	1	Intergenic	gene_id	gene_name
1342787	10	94334242	94334242	1	-	NA	1	Intergenic	gene_id	gene_name
1342788	10	94398831	94398831	1	-	NA	1	Intergenic	gene_id	gene_name
1342789	10	94416435	94416435	1	-	NA	1	Intergenic	gene_id	gene_name
1342790	10	94420294	94420294	1	-	NA	1	Intergenic	gene_id	gene_name
1342791	10	94426225	94426225	1	-	NA	1	Intergenic	gene_id	gene_name
1342792	10	94446187	94446187	1	-	NA	1	Intergenic	gene_id	gene_name
1342793	10	94448514	94448514	1	-	NA	1	Intergenic	gene_id	gene_name
1342794	10	94461869	94461869	1	-	NA	1	Intergenic	gene_id	gene_name
1342795	10	94487629	94487629	1	-	NA	1	Intergenic	gene_id	gene_name
1342796	10	94487630	94487630	1	-	NA	1	Intergenic	gene_id	gene_name
1342797	10	94522984	94522984	1	-	NA	1	Intergenic	gene_id	gene_name
1342798	10	94538750	94538750	1	-	NA	1	Intergenic	gene_id	gene_name
1342799	10	94598335	94598335	1	+	NA	2	Intergenic	gene_id	gene_name
1342800	10	94612459	94612459	1	+	NA	1	Intergenic	gene_id	gene_name
1342801	10	94617387	94617387	1	-	NA	1	Intergenic	gene_id	gene_name
1342802	10	94621232	94621232	1	-	NA	1	Intergenic	gene_id	gene_name
1342803	10	94640065	94640065	1	-	NA	1	Intergenic	gene_id	gene_name
1342804	10	94640159	94640159	1	-	NA	1	Intergenic	gene_id	gene_name
1342805	10	94651359	94651359	1	+	NA	1	Intergenic	gene_id	gene_name
1342806	10	94659190	94659190	1	+	NA	1	Intergenic	gene_id	gene_name
1342807	10	94684502	94684502	1	+	NA	1	Intergenic	gene_id	gene_name
1342808	10	94697591	94697591	1	-	NA	1	Intergenic	gene_id	gene_name
1342809	10	94710898	94710898	1	-	NA	1	Intergenic	gene_id	gene_name
1342810	10	94729587	94729587	1	-	NA	1	Intergenic	gene_id	gene_name
1342811	10	94771016	94771016	1	-	NA	2	Intergenic	gene_id	gene_name
1342812	10	94775282	94775282	1	-	NA	1	Intergenic	gene_id	gene_name
1342813	10	94775517	94775517	1	-	NA	2	Intergenic	gene_id	gene_name
1342814	10	94775544	94775544	1	-	NA	1	Intergenic	gene_id	gene_name
1342815	10	94777608	94777608	1	-	NA	1	Intergenic	gene_id	gene_name
1342816	10	94779250	94779250	1	-	NA	1	Intergenic	gene_id	gene_name
1342817	10	94780576	94780576	1	-	NA	3	Intergenic	gene_id	gene_name
1342818	10	94780911	94780911	1	-	NA	2	Intergenic	gene_id	gene_name
1342819	10	94781190	94781190	1	-	NA	1	Intergenic	gene_id	gene_name
1342820	10	94781670	94781670	1	-	NA	1	Intergenic	gene_id	gene_name
1342821	10	94787429	94787429	1	-	NA	1	Intergenic	gene_id	gene_name
1342822	10	94788377	94788377	1	-	NA	1	Intergenic	gene_id	gene_name
1342823	10	94791171	94791171	1	+	NA	1	Intergenic	gene_id	gene_name
1342824	10	94791261	94791261	1	+	NA	2	Intergenic	gene_id	gene_name
1342825	10	94791552	94791552	1	+	NA	1	Intergenic	gene_id	gene_name
1342826	10	94793377	94793377	1	+	NA	1	Intergenic	gene_id	gene_name
1342827	10	94793378	94793378	1	+	NA	1	Intergenic	gene_id	gene_name
1342828	10	94793379	94793379	1	+	NA	1	Intergenic	gene_id	gene_name
1342829	10	94793586	94793586	1	+	NA	1	Intergenic	gene_id	gene_name
1342830	10	94794760	94794760	1	+	NA	1	Intergenic	gene_id	gene_name
1342831	10	94796913	94796913	1	+	NA	1	Intergenic	gene_id	gene_name
1342832	10	94798472	94798472	1	+	NA	2	Intergenic	gene_id	gene_name
1342833	10	94824708	94824708	1	+	NA	1	Intergenic	gene_id	gene_name
1342834	10	94828427	94828427	1	+	NA	1	Intergenic	gene_id	gene_name
1342835	10	94828651	94828651	1	+	NA	1	Intergenic	gene_id	gene_name
1342836	10	94834770	94834770	1	+	NA	1	Intergenic	gene_id	gene_name
1342837	10	94883167	94883167	1	+	NA	1	Intergenic	gene_id	gene_name
1342838	10	94896506	94896506	1	+	NA	2	Intergenic	gene_id	gene_name
1342839	10	94916246	94916246	1	+	NA	3	Intergenic	gene_id	gene_name
1342840	10	94935807	94935807	1	+	NA	1	Intergenic	gene_id	gene_name
1342841	10	94937004	94937004	1	+	NA	1	Intergenic	gene_id	gene_name
1342842	10	94945906	94945906	1	+	NA	1	Intergenic	gene_id	gene_name
1342843	10	94946446	94946446	1	+	NA	1	Intergenic	gene_id	gene_name
1342844	10	94946447	94946447	1	+	NA	1	Intergenic	gene_id	gene_name
1342845	10	94946480	94946480	1	+	NA	1	Intergenic	gene_id	gene_name
1342846	10	94946701	94946701	1	+	NA	1	Intergenic	gene_id	gene_name
1342847	10	94946823	94946823	1	-	NA	1	Intergenic	gene_id	gene_name
1342848	10	94959391	94959391	1	-	NA	1	Intergenic	gene_id	gene_name
1342849	10	94967045	94967045	1	-	NA	1	Intergenic	gene_id	gene_name
1342850	10	94975073	94975073	1	+	NA	1	Intergenic	gene_id	gene_name
1342851	10	94982116	94982116	1	+	NA	1	Intergenic	gene_id	gene_name
1342852	10	95013571	95013571	1	-	NA	1	Intergenic	gene_id	gene_name
1342853	10	95017795	95017795	1	+	NA	1	Intergenic	gene_id	gene_name
1342854	10	95022507	95022507	1	-	NA	1	Intergenic	gene_id	gene_name
1342855	10	95032478	95032478	1	-	NA	1	Intergenic	gene_id	gene_name
1342856	10	95041271	95041271	1	+	NA	1	Intergenic	gene_id	gene_name
1342857	10	95053891	95053891	1	-	NA	1	Intergenic	gene_id	gene_name
1342858	10	95081400	95081400	1	-	NA	1	Intergenic	gene_id	gene_name
1342859	10	95082056	95082056	1	+	NA	1	Intergenic	gene_id	gene_name
1342860	10	95091312	95091312	1	-	NA	1	Intergenic	gene_id	gene_name
1342861	10	95104079	95104079	1	-	NA	1	Intergenic	gene_id	gene_name
1342862	10	95110272	95110272	1	-	NA	3	Intergenic	gene_id	gene_name
1342863	10	95111332	95111332	1	+	NA	20	Intergenic	gene_id	gene_name
1342864	10	95121209	95121209	1	+	NA	1	Intergenic	gene_id	gene_name
1342865	10	95154221	95154221	1	-	NA	1	Intergenic	gene_id	gene_name
1342866	10	95154230	95154230	1	-	NA	1	Intergenic	gene_id	gene_name
1342867	10	95154234	95154234	1	-	NA	1	Intergenic	gene_id	gene_name
1342868	10	95154235	95154235	1	-	NA	2	Intergenic	gene_id	gene_name
1342869	10	95156910	95156910	1	-	NA	2	Intergenic	gene_id	gene_name
1342870	10	95161986	95161986	1	-	NA	1	Intergenic	gene_id	gene_name
1342871	10	95174598	95174598	1	-	NA	1	Intergenic	gene_id	gene_name
1342872	10	95201957	95201957	1	+	NA	1	Intergenic	gene_id	gene_name
1342873	10	95240199	95240199	1	+	NA	1	Intergenic	gene_id	gene_name
1342874	10	95241077	95241077	1	+	NA	1	Intergenic	gene_id	gene_name
1342875	10	95252594	95252594	1	+	NA	1	Intergenic	gene_id	gene_name
1342876	10	95268005	95268005	1	+	NA	1	Intergenic	gene_id	gene_name
1342877	10	95268754	95268754	1	+	NA	1	Intergenic	gene_id	gene_name
1342878	10	95279213	95279213	1	+	NA	1	Intergenic	gene_id	gene_name
1342879	10	95301578	95301578	1	+	NA	2	Intergenic	gene_id	gene_name
1342880	10	95304886	95304886	1	+	NA	1	Intergenic	gene_id	gene_name
1342881	10	95326760	95326760	1	-	NA	1	Intergenic	gene_id	gene_name
1342882	10	95337798	95337798	1	-	NA	1	Intergenic	gene_id	gene_name
1342883	10	95350548	95350548	1	-	NA	1	Intergenic	gene_id	gene_name
1342884	10	95356839	95356839	1	-	NA	1	Intergenic	gene_id	gene_name
1342885	10	95370982	95370982	1	+	NA	2	Intergenic	gene_id	gene_name
1342886	10	95401375	95401375	1	+	NA	1	Intergenic	gene_id	gene_name
1342887	10	95421488	95421488	1	-	NA	1	Intergenic	gene_id	gene_name
1342888	10	95428908	95428908	1	-	NA	1	Intergenic	gene_id	gene_name
1342889	10	95429990	95429990	1	-	NA	1	Intergenic	gene_id	gene_name
1342890	10	95430584	95430584	1	+	NA	1	Intergenic	gene_id	gene_name
1342891	10	95432139	95432139	1	+	NA	1	Intergenic	gene_id	gene_name
1342892	10	95432426	95432426	1	+	NA	1	Intergenic	gene_id	gene_name
1342893	10	95433623	95433623	1	+	NA	1	Intergenic	gene_id	gene_name
1342894	10	95435609	95435609	1	-	NA	1	Intergenic	gene_id	gene_name
1342895	10	95439779	95439779	1	+	NA	1	Intergenic	gene_id	gene_name
1342896	10	95456985	95456985	1	+	NA	1	Intergenic	gene_id	gene_name
1342897	10	95462917	95462917	1	-	NA	1	Intergenic	gene_id	gene_name
1342898	10	95471291	95471291	1	-	NA	1	Intergenic	gene_id	gene_name
1342899	10	95471552	95471552	1	+	NA	1	Intergenic	gene_id	gene_name
1342900	10	95475719	95475719	1	+	NA	1	Intergenic	gene_id	gene_name
1342901	10	95479578	95479578	1	-	NA	1	Intergenic	gene_id	gene_name
1342902	10	95480757	95480757	1	-	NA	1	Intergenic	gene_id	gene_name
1342903	10	95480760	95480760	1	-	NA	1	Intergenic	gene_id	gene_name
1342904	10	95493961	95493961	1	+	NA	1	Intergenic	gene_id	gene_name
1342905	10	95511328	95511328	1	+	NA	1	Intergenic	gene_id	gene_name
1342906	10	95515713	95515713	1	-	NA	1	Intergenic	gene_id	gene_name
1342907	10	95526102	95526102	1	-	NA	1	Intergenic	gene_id	gene_name
1342908	10	95545773	95545773	1	+	NA	1	Intergenic	gene_id	gene_name
1342909	10	95546647	95546647	1	+	NA	2	Intergenic	gene_id	gene_name
1342910	10	95547278	95547278	1	+	NA	1	Intergenic	gene_id	gene_name
1342911	10	95547892	95547892	1	+	NA	1	Intergenic	gene_id	gene_name
1342912	10	95548224	95548224	1	+	NA	2	Intergenic	gene_id	gene_name
1342913	10	95550028	95550028	1	+	NA	1	Intergenic	gene_id	gene_name
1342914	10	95552327	95552327	1	+	NA	1	Intergenic	gene_id	gene_name
1342915	10	95558524	95558524	1	+	NA	1	Intergenic	gene_id	gene_name
1342916	10	95569071	95569071	1	-	NA	1	Intergenic	gene_id	gene_name
1342917	10	95577243	95577243	1	-	NA	1	Intergenic	gene_id	gene_name
1342918	10	95583292	95583292	1	-	NA	1	Intergenic	gene_id	gene_name
1342919	10	95583678	95583678	1	+	NA	1	Intergenic	gene_id	gene_name
1342920	10	95583681	95583681	1	+	NA	1	Intergenic	gene_id	gene_name
1342921	10	95591117	95591117	1	-	NA	1	Intergenic	gene_id	gene_name
1342922	10	95594982	95594982	1	+	NA	1	Intergenic	gene_id	gene_name
1342923	10	95599386	95599386	1	+	NA	1	Intergenic	gene_id	gene_name
1342924	10	95605541	95605541	1	-	NA	1	Intergenic	gene_id	gene_name
1342925	10	95615595	95615595	1	+	NA	1	Intergenic	gene_id	gene_name
1342926	10	95617671	95617671	1	+	NA	1	Intergenic	gene_id	gene_name
1342927	10	95619131	95619131	1	+	NA	1	Intergenic	gene_id	gene_name
1342928	10	95619442	95619442	1	-	NA	1	Intergenic	gene_id	gene_name
1342929	10	95638821	95638821	1	+	NA	1	Intergenic	gene_id	gene_name
1342930	10	95648203	95648203	1	+	NA	1	Intergenic	gene_id	gene_name
1342931	10	95651768	95651768	1	+	NA	1	Intergenic	gene_id	gene_name
1342932	10	95651770	95651770	1	+	NA	1	Intergenic	gene_id	gene_name
1342933	10	95655364	95655364	1	-	NA	1	Intergenic	gene_id	gene_name
1342934	10	95662950	95662950	1	-	NA	1	Intergenic	gene_id	gene_name
1342935	10	95674252	95674252	1	-	NA	1	Intergenic	gene_id	gene_name
1342936	10	95677591	95677591	1	-	NA	1	Intergenic	gene_id	gene_name
1342937	10	95679231	95679231	1	+	NA	1	Intergenic	gene_id	gene_name
1342938	10	95689638	95689638	1	-	NA	1	Intergenic	gene_id	gene_name
1342939	10	95717050	95717050	1	+	NA	1	Intergenic	gene_id	gene_name
1342940	10	95717737	95717737	1	-	NA	1	Intergenic	gene_id	gene_name
1342941	10	95730451	95730451	1	-	NA	1	Intergenic	gene_id	gene_name
1342942	10	95740170	95740170	1	-	NA	1	Intergenic	gene_id	gene_name
1342943	10	95740174	95740174	1	-	NA	1	Intergenic	gene_id	gene_name
1342944	10	95765299	95765299	1	-	NA	1	Intergenic	gene_id	gene_name
1342945	10	95767403	95767403	1	-	NA	1	Intergenic	gene_id	gene_name
1342946	10	95799141	95799141	1	-	NA	1	Intergenic	gene_id	gene_name
1342947	10	95801157	95801157	1	+	NA	1	Intergenic	gene_id	gene_name
1342948	10	95802470	95802470	1	-	NA	1	Intergenic	gene_id	gene_name
1342949	10	95861033	95861033	1	-	NA	1	Intergenic	gene_id	gene_name
1342950	10	95863561	95863561	1	-	NA	1	Intergenic	gene_id	gene_name
1342951	10	95870833	95870833	1	+	NA	1	Intergenic	gene_id	gene_name
1342952	10	95871887	95871887	1	-	NA	1	Intergenic	gene_id	gene_name
1342953	10	95873778	95873778	1	+	NA	1	Intergenic	gene_id	gene_name
1342954	10	95881697	95881697	1	+	NA	1	Intergenic	gene_id	gene_name
1342955	10	95904324	95904324	1	+	NA	1	Intergenic	gene_id	gene_name
1342956	10	95910312	95910312	1	-	NA	1	Intergenic	gene_id	gene_name
1342957	10	95926665	95926665	1	+	NA	1	Intergenic	gene_id	gene_name
1342958	10	95927293	95927293	1	-	NA	1	Intergenic	gene_id	gene_name
1342959	10	95927346	95927346	1	-	NA	2	Intergenic	gene_id	gene_name
1342960	10	95927347	95927347	1	-	NA	1	Intergenic	gene_id	gene_name
1342961	10	95932849	95932849	1	+	NA	1	Intergenic	gene_id	gene_name
1342962	10	95935044	95935044	1	+	NA	1	Intergenic	gene_id	gene_name
1342963	10	95937833	95937833	1	+	NA	1	Intergenic	gene_id	gene_name
1342964	10	95944698	95944698	1	-	NA	1	Intergenic	gene_id	gene_name
1342965	10	95957509	95957509	1	-	NA	1	Intergenic	gene_id	gene_name
1342966	10	95958568	95958568	1	-	NA	2	Intergenic	gene_id	gene_name
1342967	10	95959166	95959166	1	-	NA	1	Intergenic	gene_id	gene_name
1342968	10	96006873	96006873	1	-	NA	1	Intergenic	gene_id	gene_name
1342969	10	96046268	96046268	1	+	NA	1	Intergenic	gene_id	gene_name
1342970	10	96046442	96046442	1	+	NA	1	Intergenic	gene_id	gene_name
1342971	10	96046454	96046454	1	+	NA	2	Intergenic	gene_id	gene_name
1342972	10	96046512	96046512	1	+	NA	2	Intergenic	gene_id	gene_name
1342973	10	96046618	96046618	1	+	NA	1	Intergenic	gene_id	gene_name
1342974	10	96053318	96053318	1	+	NA	1	Intergenic	gene_id	gene_name
1342975	10	96057906	96057906	1	+	NA	2	Intergenic	gene_id	gene_name
1342976	10	96058120	96058120	1	+	NA	1	Intergenic	gene_id	gene_name
1342977	10	96061541	96061541	1	+	NA	2	Intergenic	gene_id	gene_name
1342978	10	96076881	96076881	1	+	NA	1	Intergenic	gene_id	gene_name
1342979	10	96077551	96077551	1	-	NA	1	Intergenic	gene_id	gene_name
1342980	10	96077552	96077552	1	-	NA	1	Intergenic	gene_id	gene_name
1342981	10	96077553	96077553	1	-	NA	9	Intergenic	gene_id	gene_name
1342982	10	96077554	96077554	1	-	NA	7	Intergenic	gene_id	gene_name
1342983	10	96077555	96077555	1	-	NA	1	Intergenic	gene_id	gene_name
1342984	10	96077564	96077564	1	-	NA	2	Intergenic	gene_id	gene_name
1342985	10	96077569	96077569	1	-	NA	1	Intergenic	gene_id	gene_name
1342986	10	96077612	96077612	1	-	NA	1	Intergenic	gene_id	gene_name
1342987	10	96077689	96077689	1	-	NA	1	Intergenic	gene_id	gene_name
1342988	10	96077690	96077690	1	-	NA	1	Intergenic	gene_id	gene_name
1342989	10	96077691	96077691	1	-	NA	1	Intergenic	gene_id	gene_name
1342990	10	96077713	96077713	1	-	NA	8	Intergenic	gene_id	gene_name
1342991	10	96077718	96077718	1	-	NA	1	Intergenic	gene_id	gene_name
1342992	10	96077722	96077722	1	-	NA	1	Intergenic	gene_id	gene_name
1342993	10	96077731	96077731	1	-	NA	1	Intergenic	gene_id	gene_name
1342994	10	96077734	96077734	1	-	NA	1	Intergenic	gene_id	gene_name
1342995	10	96077746	96077746	1	-	NA	1	Intergenic	gene_id	gene_name
1342996	10	96077748	96077748	1	-	NA	1	Intergenic	gene_id	gene_name
1342997	10	96087506	96087506	1	+	NA	1	Intergenic	gene_id	gene_name
1342998	10	96093494	96093494	1	+	NA	1	Intergenic	gene_id	gene_name
1342999	10	96136925	96136925	1	+	NA	1	Intergenic	gene_id	gene_name
1343000	10	96136995	96136995	1	+	NA	1	Intergenic	gene_id	gene_name
1343001	10	96185585	96185585	1	+	NA	1	Intergenic	gene_id	gene_name
1343002	10	96188289	96188289	1	+	NA	1	Intergenic	gene_id	gene_name
1343003	10	96198981	96198981	1	+	NA	1	Intergenic	gene_id	gene_name
1343004	10	96208115	96208115	1	-	NA	1	Intergenic	gene_id	gene_name
1343005	10	96229599	96229599	1	-	NA	1	Intergenic	gene_id	gene_name
1343006	10	96264177	96264177	1	+	NA	1	Intergenic	gene_id	gene_name
1343007	10	96269443	96269443	1	+	NA	1	Intergenic	gene_id	gene_name
1343008	10	96271385	96271385	1	+	NA	1	Intergenic	gene_id	gene_name
1343009	10	96273888	96273888	1	+	NA	1	Intergenic	gene_id	gene_name
1343010	10	96276523	96276523	1	+	NA	1	Intergenic	gene_id	gene_name
1343011	10	96276524	96276524	1	+	NA	1	Intergenic	gene_id	gene_name
1343012	10	96276533	96276533	1	+	NA	1	Intergenic	gene_id	gene_name
1343013	10	96277301	96277301	1	-	NA	1	Intergenic	gene_id	gene_name
1343014	10	96285856	96285856	1	+	NA	3	Intergenic	gene_id	gene_name
1343015	10	96291467	96291467	1	-	NA	1	Intergenic	gene_id	gene_name
1343016	10	96292336	96292336	1	+	NA	1	Intergenic	gene_id	gene_name
1343017	10	96298290	96298290	1	+	NA	1	Intergenic	gene_id	gene_name
1343018	10	96298292	96298292	1	+	NA	1	Intergenic	gene_id	gene_name
1343019	10	96300635	96300635	1	-	NA	1	Intergenic	gene_id	gene_name
1343020	10	96301640	96301640	1	-	NA	1	Intergenic	gene_id	gene_name
1343021	10	96301922	96301922	1	-	NA	1	Intergenic	gene_id	gene_name
1343022	10	96301932	96301932	1	-	NA	1	Intergenic	gene_id	gene_name
1343023	10	96305628	96305628	1	+	NA	1	Intergenic	gene_id	gene_name
1343024	10	96330310	96330310	1	-	NA	1	Intergenic	gene_id	gene_name
1343025	10	96350260	96350260	1	-	NA	1	Intergenic	gene_id	gene_name
1343026	10	96352109	96352109	1	-	NA	1	Intergenic	gene_id	gene_name
1343027	10	96354300	96354300	1	-	NA	1	Intergenic	gene_id	gene_name
1343028	10	96373160	96373160	1	-	NA	1	Intergenic	gene_id	gene_name
1343029	10	96375764	96375764	1	+	NA	1	Intergenic	gene_id	gene_name
1343030	10	96376097	96376097	1	+	NA	1	Intergenic	gene_id	gene_name
1343031	10	96377252	96377252	1	-	NA	1	Intergenic	gene_id	gene_name
1343032	10	96394913	96394913	1	+	NA	1	Intergenic	gene_id	gene_name
1343033	10	96403438	96403438	1	+	NA	1	Intergenic	gene_id	gene_name
1343034	10	96407079	96407079	1	-	NA	1	Intergenic	gene_id	gene_name
1343035	10	96415293	96415293	1	-	NA	1	Intergenic	gene_id	gene_name
1343036	10	96415295	96415295	1	-	NA	2	Intergenic	gene_id	gene_name
1343037	10	96415297	96415297	1	-	NA	1	Intergenic	gene_id	gene_name
1343038	10	96419387	96419387	1	-	NA	2	Intergenic	gene_id	gene_name
1343039	10	96419769	96419769	1	-	NA	1	Intergenic	gene_id	gene_name
1343040	10	96420367	96420367	1	+	NA	1	Intergenic	gene_id	gene_name
1343041	10	96423822	96423822	1	+	NA	1	Intergenic	gene_id	gene_name
1343042	10	96425708	96425708	1	+	NA	1	Intergenic	gene_id	gene_name
1343043	10	96428533	96428533	1	-	NA	1	Intergenic	gene_id	gene_name
1343044	10	96428935	96428935	1	+	NA	1	Intergenic	gene_id	gene_name
1343045	10	96448506	96448506	1	-	NA	1	Intergenic	gene_id	gene_name
1343046	10	96464467	96464467	1	-	NA	1	Intergenic	gene_id	gene_name
1343047	10	96477683	96477683	1	-	NA	1	Intergenic	gene_id	gene_name
1343048	10	96494173	96494173	1	-	NA	1	Intergenic	gene_id	gene_name
1343049	10	96494406	96494406	1	-	NA	1	Intergenic	gene_id	gene_name
1343050	10	96499280	96499280	1	+	NA	1	Intergenic	gene_id	gene_name
1343051	10	96511374	96511374	1	+	NA	1	Intergenic	gene_id	gene_name
1343052	10	96536232	96536232	1	+	NA	1	Intergenic	gene_id	gene_name
1343053	10	96542738	96542738	1	+	NA	1	Intergenic	gene_id	gene_name
1343054	10	96548616	96548616	1	+	NA	1	Intergenic	gene_id	gene_name
1343055	10	96557179	96557179	1	+	NA	1	Intergenic	gene_id	gene_name
1343056	10	96565119	96565119	1	+	NA	1	Intergenic	gene_id	gene_name
1343057	10	96579827	96579827	1	+	NA	1	Intergenic	gene_id	gene_name
1343058	10	96581194	96581194	1	+	NA	1	Intergenic	gene_id	gene_name
1343059	10	96587739	96587739	1	+	NA	1	Intergenic	gene_id	gene_name
1343060	10	96596069	96596069	1	-	NA	1	Intergenic	gene_id	gene_name
1343061	10	96596147	96596147	1	-	NA	1	Intergenic	gene_id	gene_name
1343062	10	96607277	96607277	1	-	NA	1	Intergenic	gene_id	gene_name
1343063	10	96611435	96611435	1	-	NA	1	Intergenic	gene_id	gene_name
1343064	10	96611833	96611833	1	+	NA	1	Intergenic	gene_id	gene_name
1343065	10	96622823	96622823	1	+	NA	1	Intergenic	gene_id	gene_name
1343066	10	96623292	96623292	1	+	NA	1	Intergenic	gene_id	gene_name
1343067	10	96623294	96623294	1	+	NA	3	Intergenic	gene_id	gene_name
1343068	10	96624072	96624072	1	+	NA	1	Intergenic	gene_id	gene_name
1343069	10	96624073	96624073	1	+	NA	1	Intergenic	gene_id	gene_name
1343070	10	96624152	96624152	1	+	NA	1	Intergenic	gene_id	gene_name
1343071	10	96624159	96624159	1	+	NA	2	Intergenic	gene_id	gene_name
1343072	10	96624160	96624160	1	+	NA	4	Intergenic	gene_id	gene_name
1343073	10	96624161	96624161	1	+	NA	2	Intergenic	gene_id	gene_name
1343074	10	96624162	96624162	1	+	NA	2	Intergenic	gene_id	gene_name
1343075	10	96624458	96624458	1	+	NA	1	Intergenic	gene_id	gene_name
1343076	10	96624787	96624787	1	+	NA	3	Intergenic	gene_id	gene_name
1343077	10	96624993	96624993	1	+	NA	1	Intergenic	gene_id	gene_name
1343078	10	96625029	96625029	1	+	NA	2	Intergenic	gene_id	gene_name
1343079	10	96625035	96625035	1	+	NA	1	Intergenic	gene_id	gene_name
1343080	10	96625036	96625036	1	+	NA	1	Intergenic	gene_id	gene_name
1343081	10	96625048	96625048	1	+	NA	2	Intergenic	gene_id	gene_name
1343082	10	96625053	96625053	1	+	NA	1	Intergenic	gene_id	gene_name
1343083	10	96625056	96625056	1	+	NA	2	Intergenic	gene_id	gene_name
1343084	10	96625062	96625062	1	+	NA	1	Intergenic	gene_id	gene_name
1343085	10	96625066	96625066	1	+	NA	2	Intergenic	gene_id	gene_name
1343086	10	96625077	96625077	1	+	NA	2	Intergenic	gene_id	gene_name
1343087	10	96625079	96625079	1	+	NA	1	Intergenic	gene_id	gene_name
1343088	10	96625083	96625083	1	+	NA	2	Intergenic	gene_id	gene_name
1343089	10	96625095	96625095	1	+	NA	1	Intergenic	gene_id	gene_name
1343090	10	96625098	96625098	1	+	NA	1	Intergenic	gene_id	gene_name
1343091	10	96625107	96625107	1	+	NA	1	Intergenic	gene_id	gene_name
1343092	10	96625111	96625111	1	+	NA	2	Intergenic	gene_id	gene_name
1343093	10	96625186	96625186	1	+	NA	3	Intergenic	gene_id	gene_name
1343094	10	96625697	96625697	1	+	NA	1	Intergenic	gene_id	gene_name
1343095	10	96626162	96626162	1	+	NA	2	Intergenic	gene_id	gene_name
1343096	10	96628287	96628287	1	+	NA	1	Intergenic	gene_id	gene_name
1343097	10	96628363	96628363	1	+	NA	1	Intergenic	gene_id	gene_name
1343098	10	96628584	96628584	1	+	NA	2	Intergenic	gene_id	gene_name
1343099	10	96628886	96628886	1	+	NA	1	Intergenic	gene_id	gene_name
1343100	10	96629323	96629323	1	+	NA	1	Intergenic	gene_id	gene_name
1343101	10	96629559	96629559	1	+	NA	3	Intergenic	gene_id	gene_name
1343102	10	96629634	96629634	1	+	NA	1	Intergenic	gene_id	gene_name
1343103	10	96629768	96629768	1	+	NA	2	Intergenic	gene_id	gene_name
1343104	10	96630478	96630478	1	+	NA	1	Intergenic	gene_id	gene_name
1343105	10	96630669	96630669	1	+	NA	1	Intergenic	gene_id	gene_name
1343106	10	96633112	96633112	1	+	NA	1	Intergenic	gene_id	gene_name
1343107	10	96633319	96633319	1	+	NA	1	Intergenic	gene_id	gene_name
1343108	10	96635017	96635017	1	+	NA	1	Intergenic	gene_id	gene_name
1343109	10	96635216	96635216	1	+	NA	1	Intergenic	gene_id	gene_name
1343110	10	96635304	96635304	1	+	NA	1	Intergenic	gene_id	gene_name
1343111	10	96635460	96635460	1	+	NA	3	Intergenic	gene_id	gene_name
1343112	10	96635537	96635537	1	+	NA	1	Intergenic	gene_id	gene_name
1343113	10	96636112	96636112	1	+	NA	1	Intergenic	gene_id	gene_name
1343114	10	96636862	96636862	1	+	NA	1	Intergenic	gene_id	gene_name
1343115	10	96636923	96636923	1	+	NA	1	Intergenic	gene_id	gene_name
1343116	10	96636958	96636958	1	-	NA	1	Intergenic	gene_id	gene_name
1343117	10	96636964	96636964	1	-	NA	1	Intergenic	gene_id	gene_name
1343118	10	96636966	96636966	1	-	NA	1	Intergenic	gene_id	gene_name
1343119	10	96637461	96637461	1	+	NA	2	Intergenic	gene_id	gene_name
1343120	10	96637550	96637550	1	+	NA	1	Intergenic	gene_id	gene_name
1343121	10	96638553	96638553	1	+	NA	1	Intergenic	gene_id	gene_name
1343122	10	96639260	96639260	1	+	NA	2	Intergenic	gene_id	gene_name
1343123	10	96640978	96640978	1	+	NA	1	Intergenic	gene_id	gene_name
1343124	10	96646641	96646641	1	+	NA	1	Intergenic	gene_id	gene_name
1343125	10	96648117	96648117	1	+	NA	1	Intergenic	gene_id	gene_name
1343126	10	96651333	96651333	1	+	NA	1	Intergenic	gene_id	gene_name
1343127	10	96653472	96653472	1	+	NA	1	Intergenic	gene_id	gene_name
1343128	10	96654513	96654513	1	+	NA	1	Intergenic	gene_id	gene_name
1343129	10	96655939	96655939	1	-	NA	1	Intergenic	gene_id	gene_name
1343130	10	96657296	96657296	1	-	NA	1	Intergenic	gene_id	gene_name
1343131	10	96664208	96664208	1	+	NA	2	Intergenic	gene_id	gene_name
1343132	10	96692195	96692195	1	+	NA	1	Intergenic	gene_id	gene_name
1343133	10	96693978	96693978	1	+	NA	1	Intergenic	gene_id	gene_name
1343134	10	96700411	96700411	1	-	NA	1	Intergenic	gene_id	gene_name
1343135	10	96715562	96715562	1	+	NA	1	Intergenic	gene_id	gene_name
1343136	10	96715764	96715764	1	+	NA	1	Intergenic	gene_id	gene_name
1343137	10	96720833	96720833	1	-	NA	1	Intergenic	gene_id	gene_name
1343138	10	96751790	96751790	1	+	NA	3	Intergenic	gene_id	gene_name
1343139	10	96789830	96789830	1	-	NA	1	Intergenic	gene_id	gene_name
1343140	10	96799874	96799874	1	+	NA	1	Intergenic	gene_id	gene_name
1343141	10	96836080	96836080	1	-	NA	1	Intergenic	gene_id	gene_name
1343142	10	96851992	96851992	1	-	NA	1	Intergenic	gene_id	gene_name
1343143	10	96888903	96888903	1	-	NA	1	Intergenic	gene_id	gene_name
1343144	10	96889047	96889047	1	-	NA	1	Intergenic	gene_id	gene_name
1343145	10	96893585	96893585	1	-	NA	1	Intergenic	gene_id	gene_name
1343146	10	96894893	96894893	1	+	NA	6	Intergenic	gene_id	gene_name
1343147	10	96894895	96894895	1	+	NA	2	Intergenic	gene_id	gene_name
1343148	10	96894897	96894897	1	+	NA	1	Intergenic	gene_id	gene_name
1343149	10	96894898	96894898	1	+	NA	3	Intergenic	gene_id	gene_name
1343150	10	96916999	96916999	1	+	NA	1	Intergenic	gene_id	gene_name
1343151	10	96937055	96937055	1	+	NA	1	Intergenic	gene_id	gene_name
1343152	10	96957536	96957536	1	+	NA	4	Intergenic	gene_id	gene_name
1343153	10	96962058	96962058	1	+	NA	1	Intergenic	gene_id	gene_name
1343154	10	96963450	96963450	1	+	NA	1	Intergenic	gene_id	gene_name
1343155	10	96963457	96963457	1	+	NA	1	Intergenic	gene_id	gene_name
1343156	10	96966158	96966158	1	-	NA	1	Intergenic	gene_id	gene_name
1343157	10	96971750	96971750	1	-	NA	3	Intergenic	gene_id	gene_name
1343158	10	96990627	96990627	1	-	NA	1	Intergenic	gene_id	gene_name
1343159	10	97025054	97025054	1	-	NA	1	Intergenic	gene_id	gene_name
1343160	10	97061853	97061853	1	-	NA	1	Intergenic	gene_id	gene_name
1343161	10	97067246	97067246	1	+	NA	1	Intergenic	gene_id	gene_name
1343162	10	97075872	97075872	1	-	NA	1	Intergenic	gene_id	gene_name
1343163	10	97075931	97075931	1	-	NA	1	Intergenic	gene_id	gene_name
1343164	10	97080678	97080678	1	-	NA	1	Intergenic	gene_id	gene_name
1343165	10	97080682	97080682	1	-	NA	2	Intergenic	gene_id	gene_name
1343166	10	97093289	97093289	1	-	NA	1	Intergenic	gene_id	gene_name
1343167	10	97098813	97098813	1	-	NA	1	Intergenic	gene_id	gene_name
1343168	10	97106345	97106345	1	+	NA	1	Intergenic	gene_id	gene_name
1343169	10	97109372	97109372	1	-	NA	1	Intergenic	gene_id	gene_name
1343170	10	97116901	97116901	1	-	NA	1	Intergenic	gene_id	gene_name
1343171	10	97143249	97143249	1	+	NA	1	Intergenic	gene_id	gene_name
1343172	10	97167528	97167528	1	+	NA	1	Intergenic	gene_id	gene_name
1343173	10	97171498	97171498	1	+	NA	1	Intergenic	gene_id	gene_name
1343174	10	97171530	97171530	1	-	NA	1	Intergenic	gene_id	gene_name
1343175	10	97178038	97178038	1	-	NA	1	Intergenic	gene_id	gene_name
1343176	10	97200194	97200194	1	+	NA	1	Intergenic	gene_id	gene_name
1343177	10	97200195	97200195	1	+	NA	1	Intergenic	gene_id	gene_name
1343178	10	97202205	97202205	1	+	NA	1	Intergenic	gene_id	gene_name
1343179	10	97267280	97267280	1	+	NA	1	Intergenic	gene_id	gene_name
1343180	10	97273295	97273295	1	-	NA	1	Intergenic	gene_id	gene_name
1343181	10	97301048	97301048	1	+	NA	1	Intergenic	gene_id	gene_name
1343182	10	97322329	97322329	1	-	NA	1	Intergenic	gene_id	gene_name
1343183	10	97325415	97325415	1	-	NA	1	Intergenic	gene_id	gene_name
1343184	10	97328554	97328554	1	+	NA	1	Intergenic	gene_id	gene_name
1343185	10	97346771	97346771	1	-	NA	1	Intergenic	gene_id	gene_name
1343186	10	97355904	97355904	1	+	NA	1	Intergenic	gene_id	gene_name
1343187	10	97367958	97367958	1	+	NA	1	Intergenic	gene_id	gene_name
1343188	10	97386668	97386668	1	+	NA	1	Intergenic	gene_id	gene_name
1343189	10	97390473	97390473	1	+	NA	1	Intergenic	gene_id	gene_name
1343190	10	97407285	97407285	1	-	NA	1	Intergenic	gene_id	gene_name
1343191	10	97411834	97411834	1	+	NA	1	Intergenic	gene_id	gene_name
1343192	10	97413347	97413347	1	+	NA	1	Intergenic	gene_id	gene_name
1343193	10	97414432	97414432	1	+	NA	1	Intergenic	gene_id	gene_name
1343194	10	97433353	97433353	1	+	NA	1	Intergenic	gene_id	gene_name
1343195	10	97433355	97433355	1	+	NA	1	Intergenic	gene_id	gene_name
1343196	10	97438170	97438170	1	+	NA	1	Intergenic	gene_id	gene_name
1343197	10	97462014	97462014	1	-	NA	1	Intergenic	gene_id	gene_name
1343198	10	97497926	97497926	1	-	NA	1	Intergenic	gene_id	gene_name
1343199	10	97505013	97505013	1	-	NA	1	Intergenic	gene_id	gene_name
1343200	10	97515872	97515872	1	-	NA	1	Intergenic	gene_id	gene_name
1343201	10	97532780	97532780	1	+	NA	1	Intergenic	gene_id	gene_name
1343202	10	97543291	97543291	1	+	NA	1	Intergenic	gene_id	gene_name
1343203	10	97547180	97547180	1	-	NA	1	Intergenic	gene_id	gene_name
1343204	10	97547216	97547216	1	-	NA	1	Intergenic	gene_id	gene_name
1343205	10	97548901	97548901	1	-	NA	2	Intergenic	gene_id	gene_name
1343206	10	97548903	97548903	1	-	NA	2	Intergenic	gene_id	gene_name
1343207	10	97548908	97548908	1	-	NA	1	Intergenic	gene_id	gene_name
1343208	10	97548909	97548909	1	-	NA	1	Intergenic	gene_id	gene_name
1343209	10	97556397	97556397	1	+	NA	1	Intergenic	gene_id	gene_name
1343210	10	97557910	97557910	1	-	NA	1	Intergenic	gene_id	gene_name
1343211	10	97562266	97562266	1	-	NA	1	Intergenic	gene_id	gene_name
1343212	10	97582865	97582865	1	-	NA	1	Intergenic	gene_id	gene_name
1343213	10	97584604	97584604	1	+	NA	1	Intergenic	gene_id	gene_name
1343214	10	97598334	97598334	1	+	NA	1	Intergenic	gene_id	gene_name
1343215	10	97598894	97598894	1	+	NA	1	Intergenic	gene_id	gene_name
1343216	10	97603948	97603948	1	-	NA	1	Intergenic	gene_id	gene_name
1343217	10	97619044	97619044	1	+	NA	1	Intergenic	gene_id	gene_name
1343218	10	97631751	97631751	1	-	NA	1	Intergenic	gene_id	gene_name
1343219	10	97635869	97635869	1	+	NA	1	Intergenic	gene_id	gene_name
1343220	10	97764633	97764633	1	+	NA	1	Intergenic	gene_id	gene_name
1343221	10	97785072	97785072	1	+	NA	1	Intergenic	gene_id	gene_name
1343222	10	97805103	97805103	1	+	NA	1	Intergenic	gene_id	gene_name
1343223	10	97823383	97823383	1	+	NA	1	Intergenic	gene_id	gene_name
1343224	10	97823503	97823503	1	+	NA	1	Intergenic	gene_id	gene_name
1343225	10	97850679	97850679	1	+	NA	1	Intergenic	gene_id	gene_name
1343226	10	97857234	97857234	1	+	NA	2	Intergenic	gene_id	gene_name
1343227	10	97858493	97858493	1	+	NA	1	Intergenic	gene_id	gene_name
1343228	10	97882219	97882219	1	+	NA	1	Intergenic	gene_id	gene_name
1343229	10	97972792	97972792	1	+	NA	1	Intergenic	gene_id	gene_name
1343230	10	97973229	97973229	1	+	NA	1	Intergenic	gene_id	gene_name
1343231	10	98006465	98006465	1	+	NA	1	Intergenic	gene_id	gene_name
1343232	10	98012123	98012123	1	+	NA	1	Intergenic	gene_id	gene_name
1343233	10	98035845	98035845	1	+	NA	1	Intergenic	gene_id	gene_name
1343234	10	98035883	98035883	1	-	NA	1	Intergenic	gene_id	gene_name
1343235	10	98082259	98082259	1	+	NA	1	Intergenic	gene_id	gene_name
1343236	10	98086165	98086165	1	+	NA	2	Intergenic	gene_id	gene_name
1343237	10	98086167	98086167	1	+	NA	1	Intergenic	gene_id	gene_name
1343238	10	98086637	98086637	1	+	NA	1	Intergenic	gene_id	gene_name
1343239	10	98096927	98096927	1	+	NA	1	Intergenic	gene_id	gene_name
1343240	10	98136358	98136358	1	-	NA	1	Intergenic	gene_id	gene_name
1343241	10	98165421	98165421	1	+	NA	1	Intergenic	gene_id	gene_name
1343242	10	98169885	98169885	1	+	NA	1	Intergenic	gene_id	gene_name
1343243	10	98172782	98172782	1	-	NA	1	Intergenic	gene_id	gene_name
1343244	10	98175722	98175722	1	-	NA	1	Intergenic	gene_id	gene_name
1343245	10	98184176	98184176	1	+	NA	1	Intergenic	gene_id	gene_name
1343246	10	98184181	98184181	1	+	NA	2	Intergenic	gene_id	gene_name
1343247	10	98220343	98220343	1	+	NA	1	Intergenic	gene_id	gene_name
1343248	10	98223846	98223846	1	+	NA	1	Intergenic	gene_id	gene_name
1343249	10	98251664	98251664	1	+	NA	1	Intergenic	gene_id	gene_name
1343250	10	98268395	98268395	1	+	NA	1	Intergenic	gene_id	gene_name
1343251	10	98272969	98272969	1	+	NA	1	Intergenic	gene_id	gene_name
1343252	10	98301404	98301404	1	+	NA	1	Intergenic	gene_id	gene_name
1343253	10	98351907	98351907	1	-	NA	1	Intergenic	gene_id	gene_name
1343254	10	98353601	98353601	1	-	NA	2	Intergenic	gene_id	gene_name
1343255	10	98353602	98353602	1	-	NA	3	Intergenic	gene_id	gene_name
1343256	10	98353603	98353603	1	-	NA	1	Intergenic	gene_id	gene_name
1343257	10	98353604	98353604	1	-	NA	1	Intergenic	gene_id	gene_name
1343258	10	98353605	98353605	1	-	NA	3	Intergenic	gene_id	gene_name
1343259	10	98353606	98353606	1	-	NA	2	Intergenic	gene_id	gene_name
1343260	10	98353607	98353607	1	-	NA	1	Intergenic	gene_id	gene_name
1343261	10	98353608	98353608	1	-	NA	4	Intergenic	gene_id	gene_name
1343262	10	98353609	98353609	1	-	NA	4	Intergenic	gene_id	gene_name
1343263	10	98353612	98353612	1	-	NA	2	Intergenic	gene_id	gene_name
1343264	10	98353613	98353613	1	-	NA	1	Intergenic	gene_id	gene_name
1343265	10	98360653	98360653	1	+	NA	1	Intergenic	gene_id	gene_name
1343266	10	98360654	98360654	1	+	NA	2	Intergenic	gene_id	gene_name
1343267	10	98364761	98364761	1	+	NA	1	Intergenic	gene_id	gene_name
1343268	10	98385852	98385852	1	+	NA	1	Intergenic	gene_id	gene_name
1343269	10	98399794	98399794	1	-	NA	1	Intergenic	gene_id	gene_name
1343270	10	98418296	98418296	1	+	NA	1	Intergenic	gene_id	gene_name
1343271	10	98436587	98436587	1	-	NA	1	Intergenic	gene_id	gene_name
1343272	10	98446569	98446569	1	+	NA	1	Intergenic	gene_id	gene_name
1343273	10	98446590	98446590	1	-	NA	2	Intergenic	gene_id	gene_name
1343274	10	98446606	98446606	1	-	NA	1	Intergenic	gene_id	gene_name
1343275	10	98457285	98457285	1	-	NA	1	Intergenic	gene_id	gene_name
1343276	10	98470712	98470712	1	-	NA	1	Intergenic	gene_id	gene_name
1343277	10	98488208	98488208	1	-	NA	1	Intergenic	gene_id	gene_name
1343278	10	98488786	98488786	1	-	NA	1	Intergenic	gene_id	gene_name
1343279	10	98502941	98502941	1	-	NA	1	Intergenic	gene_id	gene_name
1343280	10	98522844	98522844	1	+	NA	1	Intergenic	gene_id	gene_name
1343281	10	98534930	98534930	1	+	NA	1	Intergenic	gene_id	gene_name
1343282	10	98570206	98570206	1	-	NA	1	Intergenic	gene_id	gene_name
1343283	10	98575955	98575955	1	+	NA	1	Intergenic	gene_id	gene_name
1343284	10	98581448	98581448	1	+	NA	2	Intergenic	gene_id	gene_name
1343285	10	98588463	98588463	1	-	NA	1	Intergenic	gene_id	gene_name
1343286	10	98592288	98592288	1	+	NA	1	Intergenic	gene_id	gene_name
1343287	10	98603065	98603065	1	-	NA	1	Intergenic	gene_id	gene_name
1343288	10	98627223	98627223	1	+	NA	1	Intergenic	gene_id	gene_name
1343289	10	98627236	98627236	1	+	NA	1	Intergenic	gene_id	gene_name
1343290	10	98627241	98627241	1	+	NA	1	Intergenic	gene_id	gene_name
1343291	10	98635080	98635080	1	+	NA	1	Intergenic	gene_id	gene_name
1343292	10	98635129	98635129	1	-	NA	1	Intergenic	gene_id	gene_name
1343293	10	98644248	98644248	1	+	NA	1	Intergenic	gene_id	gene_name
1343294	10	98653494	98653494	1	+	NA	1	Intergenic	gene_id	gene_name
1343295	10	98654463	98654463	1	+	NA	1	Intergenic	gene_id	gene_name
1343296	10	98704073	98704073	1	+	NA	1	Intergenic	gene_id	gene_name
1343297	10	98718172	98718172	1	-	NA	4	Intergenic	gene_id	gene_name
1343298	10	98718173	98718173	1	-	NA	1	Intergenic	gene_id	gene_name
1343299	10	98718174	98718174	1	-	NA	2	Intergenic	gene_id	gene_name
1343300	10	98721183	98721183	1	-	NA	2	Intergenic	gene_id	gene_name
1343301	10	98729286	98729286	1	+	NA	2	Intergenic	gene_id	gene_name
1343302	10	98752221	98752221	1	+	NA	1	Intergenic	gene_id	gene_name
1343303	10	98763484	98763484	1	-	NA	1	Intergenic	gene_id	gene_name
1343304	10	98778331	98778331	1	+	NA	1	Intergenic	gene_id	gene_name
1343305	10	98780206	98780206	1	-	NA	1	Intergenic	gene_id	gene_name
1343306	10	98798243	98798243	1	-	NA	1	Intergenic	gene_id	gene_name
1343307	10	98813032	98813032	1	-	NA	1	Intergenic	gene_id	gene_name
1343308	10	98818140	98818140	1	-	NA	1	Intergenic	gene_id	gene_name
1343309	10	98822331	98822331	1	-	NA	2	Intergenic	gene_id	gene_name
1343310	10	98822592	98822592	1	-	NA	1	Intergenic	gene_id	gene_name
1343311	10	98824602	98824602	1	-	NA	2	Intergenic	gene_id	gene_name
1343312	10	98828404	98828404	1	-	NA	2	Intergenic	gene_id	gene_name
1343313	10	98829220	98829220	1	-	NA	1	Intergenic	gene_id	gene_name
1343314	10	98829647	98829647	1	-	NA	1	Intergenic	gene_id	gene_name
1343315	10	98833237	98833237	1	-	NA	2	Intergenic	gene_id	gene_name
1343316	10	98835689	98835689	1	-	NA	1	Intergenic	gene_id	gene_name
1343317	10	98838181	98838181	1	-	NA	3	Intergenic	gene_id	gene_name
1343318	10	98841525	98841525	1	-	NA	1	Intergenic	gene_id	gene_name
1343319	10	98841527	98841527	1	-	NA	3	Intergenic	gene_id	gene_name
1343320	10	98842562	98842562	1	-	NA	1	Intergenic	gene_id	gene_name
1343321	10	98842584	98842584	1	-	NA	1	Intergenic	gene_id	gene_name
1343322	10	98842858	98842858	1	-	NA	1	Intergenic	gene_id	gene_name
1343323	10	98845487	98845487	1	-	NA	1	Intergenic	gene_id	gene_name
1343324	10	98851344	98851344	1	-	NA	1	Intergenic	gene_id	gene_name
1343325	10	98851348	98851348	1	-	NA	1	Intergenic	gene_id	gene_name
1343326	10	98851598	98851598	1	-	NA	1	Intergenic	gene_id	gene_name
1343327	10	98851678	98851678	1	-	NA	1	Intergenic	gene_id	gene_name
1343328	10	98852213	98852213	1	-	NA	1	Intergenic	gene_id	gene_name
1343329	10	98853348	98853348	1	-	NA	1	Intergenic	gene_id	gene_name
1343330	10	98855227	98855227	1	-	NA	1	Intergenic	gene_id	gene_name
1343331	10	98859219	98859219	1	+	NA	1	Intergenic	gene_id	gene_name
1343332	10	98860536	98860536	1	-	NA	2	Intergenic	gene_id	gene_name
1343333	10	98861687	98861687	1	-	NA	1	Intergenic	gene_id	gene_name
1343334	10	98869858	98869858	1	-	NA	1	Intergenic	gene_id	gene_name
1343335	10	98873153	98873153	1	-	NA	2	Intergenic	gene_id	gene_name
1343336	10	98874372	98874372	1	-	NA	1	Intergenic	gene_id	gene_name
1343337	10	98878195	98878195	1	-	NA	1	Intergenic	gene_id	gene_name
1343338	10	98878197	98878197	1	-	NA	2	Intergenic	gene_id	gene_name
1343339	10	98878199	98878199	1	-	NA	1	Intergenic	gene_id	gene_name
1343340	10	98878232	98878232	1	-	NA	1	Intergenic	gene_id	gene_name
1343341	10	98878240	98878240	1	-	NA	1	Intergenic	gene_id	gene_name
1343342	10	98878591	98878591	1	-	NA	1	Intergenic	gene_id	gene_name
1343343	10	98889843	98889843	1	-	NA	1	Intergenic	gene_id	gene_name
1343344	10	98892238	98892238	1	-	NA	1	Intergenic	gene_id	gene_name
1343345	10	98895498	98895498	1	+	NA	1	Intergenic	gene_id	gene_name
1343346	10	98899028	98899028	1	-	NA	1	Intergenic	gene_id	gene_name
1343347	10	98899622	98899622	1	-	NA	1	Intergenic	gene_id	gene_name
1343348	10	98905075	98905075	1	+	NA	1	Intergenic	gene_id	gene_name
1343349	10	98909411	98909411	1	+	NA	1	Intergenic	gene_id	gene_name
1343350	10	98910749	98910749	1	-	NA	1	Intergenic	gene_id	gene_name
1343351	10	98912446	98912446	1	-	NA	1	Intergenic	gene_id	gene_name
1343352	10	98937346	98937346	1	-	NA	1	Intergenic	gene_id	gene_name
1343353	10	98957639	98957639	1	-	NA	1	Intergenic	gene_id	gene_name
1343354	10	98962222	98962222	1	-	NA	1	Intergenic	gene_id	gene_name
1343355	10	98995709	98995709	1	-	NA	1	Intergenic	gene_id	gene_name
1343356	10	99012459	99012459	1	-	NA	1	Intergenic	gene_id	gene_name
1343357	10	99026770	99026770	1	+	NA	1	Intergenic	gene_id	gene_name
1343358	10	99026780	99026780	1	+	NA	2	Intergenic	gene_id	gene_name
1343359	10	99026785	99026785	1	+	NA	1	Intergenic	gene_id	gene_name
1343360	10	99026810	99026810	1	+	NA	2	Intergenic	gene_id	gene_name
1343361	10	99026917	99026917	1	+	NA	1	Intergenic	gene_id	gene_name
1343362	10	99026920	99026920	1	+	NA	1	Intergenic	gene_id	gene_name
1343363	10	99027010	99027010	1	+	NA	1	Intergenic	gene_id	gene_name
1343364	10	99027066	99027066	1	+	NA	2	Intergenic	gene_id	gene_name
1343365	10	99027977	99027977	1	+	NA	1	Intergenic	gene_id	gene_name
1343366	10	99028343	99028343	1	+	NA	1	Intergenic	gene_id	gene_name
1343367	10	99028616	99028616	1	+	NA	1	Intergenic	gene_id	gene_name
1343368	10	99029140	99029140	1	-	NA	1	Intergenic	gene_id	gene_name
1343369	10	99029632	99029632	1	+	NA	1	Intergenic	gene_id	gene_name
1343370	10	99029633	99029633	1	+	NA	1	Intergenic	gene_id	gene_name
1343371	10	99030031	99030031	1	+	NA	1	Intergenic	gene_id	gene_name
1343372	10	99030267	99030267	1	+	NA	2	Intergenic	gene_id	gene_name
1343373	10	99041840	99041840	1	-	NA	1	Intergenic	gene_id	gene_name
1343374	10	99042734	99042734	1	-	NA	1	Intergenic	gene_id	gene_name
1343375	10	99044432	99044432	1	-	NA	1	Intergenic	gene_id	gene_name
1343376	10	99055130	99055130	1	-	NA	1	Intergenic	gene_id	gene_name
1343377	10	99055132	99055132	1	-	NA	1	Intergenic	gene_id	gene_name
1343378	10	99057070	99057070	1	+	NA	1	Intergenic	gene_id	gene_name
1343379	10	99058252	99058252	1	+	NA	1	Intergenic	gene_id	gene_name
1343380	10	99058385	99058385	1	+	NA	1	Intergenic	gene_id	gene_name
1343381	10	99058390	99058390	1	+	NA	1	Intergenic	gene_id	gene_name
1343382	10	99058392	99058392	1	+	NA	1	Intergenic	gene_id	gene_name
1343383	10	99082064	99082064	1	+	NA	1	Intergenic	gene_id	gene_name
1343384	10	99095094	99095094	1	-	NA	1	Intergenic	gene_id	gene_name
1343385	10	99102271	99102271	1	+	NA	1	Intergenic	gene_id	gene_name
1343386	10	99103584	99103584	1	-	NA	1	Intergenic	gene_id	gene_name
1343387	10	99108135	99108135	1	-	NA	1	Intergenic	gene_id	gene_name
1343388	10	99115117	99115117	1	-	NA	2	Intergenic	gene_id	gene_name
1343389	10	99116475	99116475	1	-	NA	2	Intergenic	gene_id	gene_name
1343390	10	99116573	99116573	1	-	NA	1	Intergenic	gene_id	gene_name
1343391	10	99119533	99119533	1	-	NA	1	Intergenic	gene_id	gene_name
1343392	10	99121784	99121784	1	-	NA	1	Intergenic	gene_id	gene_name
1343393	10	99123279	99123279	1	-	NA	1	Intergenic	gene_id	gene_name
1343394	10	99123293	99123293	1	-	NA	1	Intergenic	gene_id	gene_name
1343395	10	99123404	99123404	1	-	NA	2	Intergenic	gene_id	gene_name
1343396	10	99124429	99124429	1	-	NA	1	Intergenic	gene_id	gene_name
1343397	10	99124446	99124446	1	-	NA	2	Intergenic	gene_id	gene_name
1343398	10	99126452	99126452	1	-	NA	1	Intergenic	gene_id	gene_name
1343399	10	99126613	99126613	1	-	NA	1	Intergenic	gene_id	gene_name
1343400	10	99127038	99127038	1	-	NA	1	Intergenic	gene_id	gene_name
1343401	10	99131791	99131791	1	-	NA	1	Intergenic	gene_id	gene_name
1343402	10	99140066	99140066	1	-	NA	1	Intergenic	gene_id	gene_name
1343403	10	99198593	99198593	1	+	NA	2	Intergenic	gene_id	gene_name
1343404	10	99199203	99199203	1	-	NA	1	Intergenic	gene_id	gene_name
1343405	10	99199255	99199255	1	+	NA	1	Intergenic	gene_id	gene_name
1343406	10	99203494	99203494	1	+	NA	1	Intergenic	gene_id	gene_name
1343407	10	99207114	99207114	1	+	NA	1	Intergenic	gene_id	gene_name
1343408	10	99207358	99207358	1	+	NA	1	Intergenic	gene_id	gene_name
1343409	10	99207624	99207624	1	+	NA	1	Intergenic	gene_id	gene_name
1343410	10	99215526	99215526	1	+	NA	1	Intergenic	gene_id	gene_name
1343411	10	99224584	99224584	1	+	NA	1	Intergenic	gene_id	gene_name
1343412	10	99233065	99233065	1	+	NA	1	Intergenic	gene_id	gene_name
1343413	10	99248030	99248030	1	+	NA	1	Intergenic	gene_id	gene_name
1343414	10	99248871	99248871	1	+	NA	1	Intergenic	gene_id	gene_name
1343415	10	99258363	99258363	1	-	NA	1	Intergenic	gene_id	gene_name
1343416	10	99259112	99259112	1	-	NA	2	Intergenic	gene_id	gene_name
1343417	10	99294788	99294788	1	+	NA	1	Intergenic	gene_id	gene_name
1343418	10	99298859	99298859	1	+	NA	1	Intergenic	gene_id	gene_name
1343419	10	99306623	99306623	1	-	NA	1	Intergenic	gene_id	gene_name
1343420	10	99332618	99332618	1	-	NA	1	Intergenic	gene_id	gene_name
1343421	10	99347586	99347586	1	-	NA	1	Intergenic	gene_id	gene_name
1343422	10	99352064	99352064	1	-	NA	1	Intergenic	gene_id	gene_name
1343423	10	99352795	99352795	1	-	NA	1	Intergenic	gene_id	gene_name
1343424	10	99378092	99378092	1	-	NA	1	Intergenic	gene_id	gene_name
1343425	10	99419726	99419726	1	-	NA	1	Intergenic	gene_id	gene_name
1343426	10	99428635	99428635	1	+	NA	1	Intergenic	gene_id	gene_name
1343427	10	99441553	99441553	1	-	NA	1	Intergenic	gene_id	gene_name
1343428	10	99447161	99447161	1	+	NA	1	Intergenic	gene_id	gene_name
1343429	10	99449025	99449025	1	-	NA	1	Intergenic	gene_id	gene_name
1343430	10	99449029	99449029	1	-	NA	1	Intergenic	gene_id	gene_name
1343431	10	99450171	99450171	1	-	NA	1	Intergenic	gene_id	gene_name
1343432	10	99450341	99450341	1	-	NA	2	Intergenic	gene_id	gene_name
1343433	10	99460935	99460935	1	-	NA	1	Intergenic	gene_id	gene_name
1343434	10	99489370	99489370	1	+	NA	1	Intergenic	gene_id	gene_name
1343435	10	99496420	99496420	1	+	NA	1	Intergenic	gene_id	gene_name
1343436	10	99519002	99519002	1	+	NA	1	Intergenic	gene_id	gene_name
1343437	10	99524581	99524581	1	+	NA	1	Intergenic	gene_id	gene_name
1343438	10	99529526	99529526	1	+	NA	1	Intergenic	gene_id	gene_name
1343439	10	99538961	99538961	1	-	NA	1	Intergenic	gene_id	gene_name
1343440	10	99540121	99540121	1	+	NA	1	Intergenic	gene_id	gene_name
1343441	10	99540123	99540123	1	+	NA	1	Intergenic	gene_id	gene_name
1343442	10	99573245	99573245	1	+	NA	1	Intergenic	gene_id	gene_name
1343443	10	99574545	99574545	1	-	NA	1	Intergenic	gene_id	gene_name
1343444	10	99576727	99576727	1	+	NA	1	Intergenic	gene_id	gene_name
1343445	10	99597738	99597738	1	+	NA	1	Intergenic	gene_id	gene_name
1343446	10	99600644	99600644	1	+	NA	1	Intergenic	gene_id	gene_name
1343447	10	99607049	99607049	1	+	NA	1	Intergenic	gene_id	gene_name
1343448	10	99619810	99619810	1	-	NA	1	Intergenic	gene_id	gene_name
1343449	10	99624875	99624875	1	-	NA	1	Intergenic	gene_id	gene_name
1343450	10	99656256	99656256	1	-	NA	1	Intergenic	gene_id	gene_name
1343451	10	99683645	99683645	1	-	NA	1	Intergenic	gene_id	gene_name
1343452	10	99690138	99690138	1	+	NA	1	Intergenic	gene_id	gene_name
1343453	10	99696650	99696650	1	+	NA	1	Intergenic	gene_id	gene_name
1343454	10	99718684	99718684	1	+	NA	1	Intergenic	gene_id	gene_name
1343455	10	99718715	99718715	1	+	NA	1	Intergenic	gene_id	gene_name
1343456	10	99718724	99718724	1	+	NA	1	Intergenic	gene_id	gene_name
1343457	10	99718734	99718734	1	+	NA	1	Intergenic	gene_id	gene_name
1343458	10	99751593	99751593	1	-	NA	1	Intergenic	gene_id	gene_name
1343459	10	99756974	99756974	1	-	NA	1	Intergenic	gene_id	gene_name
1343460	10	99760334	99760334	1	-	NA	1	Intergenic	gene_id	gene_name
1343461	10	99760539	99760539	1	-	NA	1	Intergenic	gene_id	gene_name
1343462	10	99768045	99768045	1	-	NA	1	Intergenic	gene_id	gene_name
1343463	10	99768124	99768124	1	-	NA	1	Intergenic	gene_id	gene_name
1343464	10	99773740	99773740	1	-	NA	2	Intergenic	gene_id	gene_name
1343465	10	99790660	99790660	1	-	NA	1	Intergenic	gene_id	gene_name
1343466	10	99806080	99806080	1	-	NA	1	Intergenic	gene_id	gene_name
1343467	10	99806453	99806453	1	-	NA	1	Intergenic	gene_id	gene_name
1343468	10	99807523	99807523	1	-	NA	1	Intergenic	gene_id	gene_name
1343469	10	99807645	99807645	1	-	NA	1	Intergenic	gene_id	gene_name
1343470	10	99824954	99824954	1	-	NA	1	Intergenic	gene_id	gene_name
1343471	10	99878521	99878521	1	-	NA	1	Intergenic	gene_id	gene_name
1343472	10	99892706	99892706	1	+	NA	1	Intergenic	gene_id	gene_name
1343473	10	99911508	99911508	1	+	NA	1	Intergenic	gene_id	gene_name
1343474	10	99914880	99914880	1	+	NA	1	Intergenic	gene_id	gene_name
1343475	10	99916840	99916840	1	+	NA	1	Intergenic	gene_id	gene_name
1343476	10	99917359	99917359	1	+	NA	2	Intergenic	gene_id	gene_name
1343477	10	99922043	99922043	1	+	NA	1	Intergenic	gene_id	gene_name
1343478	10	99931478	99931478	1	+	NA	1	Intergenic	gene_id	gene_name
1343479	10	99931480	99931480	1	+	NA	1	Intergenic	gene_id	gene_name
1343480	10	99943117	99943117	1	+	NA	1	Intergenic	gene_id	gene_name
1343481	10	99953667	99953667	1	-	NA	1	Intergenic	gene_id	gene_name
1343482	10	99958518	99958518	1	-	NA	1	Intergenic	gene_id	gene_name
1343483	10	99961293	99961293	1	-	NA	1	Intergenic	gene_id	gene_name
1343484	10	99963267	99963267	1	+	NA	1	Intergenic	gene_id	gene_name
1343485	10	99973912	99973912	1	-	NA	1	Intergenic	gene_id	gene_name
1343486	10	100010299	100010299	1	-	NA	1	Intergenic	gene_id	gene_name
1343487	10	100030535	100030535	1	-	NA	1	Intergenic	gene_id	gene_name
1343488	10	100037113	100037113	1	-	NA	1	Intergenic	gene_id	gene_name
1343489	10	100073151	100073151	1	-	NA	1	Intergenic	gene_id	gene_name
1343490	10	100088315	100088315	1	-	NA	1	Intergenic	gene_id	gene_name
1343491	10	100096413	100096413	1	-	NA	1	Intergenic	gene_id	gene_name
1343492	10	100108877	100108877	1	-	NA	1	Intergenic	gene_id	gene_name
1343493	10	100112127	100112127	1	-	NA	1	Intergenic	gene_id	gene_name
1343494	10	100113609	100113609	1	-	NA	1	Intergenic	gene_id	gene_name
1343495	10	100115034	100115034	1	+	NA	1	Intergenic	gene_id	gene_name
1343496	10	100136749	100136749	1	+	NA	2	Intergenic	gene_id	gene_name
1343497	10	100146973	100146973	1	-	NA	1	Intergenic	gene_id	gene_name
1343498	10	100181850	100181850	1	+	NA	1	Intergenic	gene_id	gene_name
1343499	10	100182151	100182151	1	+	NA	1	Intergenic	gene_id	gene_name
1343500	10	100198930	100198930	1	-	NA	1	Intergenic	gene_id	gene_name
1343501	10	100200140	100200140	1	-	NA	1	Intergenic	gene_id	gene_name
1343502	10	100204927	100204927	1	-	NA	1	Intergenic	gene_id	gene_name
1343503	10	100209135	100209135	1	+	NA	1	Intergenic	gene_id	gene_name
1343504	10	100210022	100210022	1	-	NA	1	Intergenic	gene_id	gene_name
1343505	10	100217679	100217679	1	-	NA	1	Intergenic	gene_id	gene_name
1343506	10	100225333	100225333	1	-	NA	1	Intergenic	gene_id	gene_name
1343507	10	100258210	100258210	1	-	NA	1	Intergenic	gene_id	gene_name
1343508	10	100264102	100264102	1	-	NA	1	Intergenic	gene_id	gene_name
1343509	10	100279499	100279499	1	+	NA	1	Intergenic	gene_id	gene_name
1343510	10	100284782	100284782	1	-	NA	1	Intergenic	gene_id	gene_name
1343511	10	100321407	100321407	1	+	NA	1	Intergenic	gene_id	gene_name
1343512	10	100390462	100390462	1	+	NA	1	Intergenic	gene_id	gene_name
1343513	10	100398743	100398743	1	-	NA	1	Intergenic	gene_id	gene_name
1343514	10	100401332	100401332	1	-	NA	1	Intergenic	gene_id	gene_name
1343515	10	100404322	100404322	1	+	NA	1	Intergenic	gene_id	gene_name
1343516	10	100407710	100407710	1	+	NA	2	Intergenic	gene_id	gene_name
1343517	10	100414830	100414830	1	+	NA	1	Intergenic	gene_id	gene_name
1343518	10	100418419	100418419	1	-	NA	1	Intergenic	gene_id	gene_name
1343519	10	100426815	100426815	1	+	NA	1	Intergenic	gene_id	gene_name
1343520	10	100454806	100454806	1	+	NA	1	Intergenic	gene_id	gene_name
1343521	10	100468108	100468108	1	+	NA	1	Intergenic	gene_id	gene_name
1343522	10	100472689	100472689	1	+	NA	1	Intergenic	gene_id	gene_name
1343523	10	100487444	100487444	1	+	NA	1	Intergenic	gene_id	gene_name
1343524	10	100491826	100491826	1	-	NA	1	Intergenic	gene_id	gene_name
1343525	10	100500268	100500268	1	-	NA	1	Intergenic	gene_id	gene_name
1343526	10	100503816	100503816	1	-	NA	1	Intergenic	gene_id	gene_name
1343527	10	100523329	100523329	1	-	NA	1	Intergenic	gene_id	gene_name
1343528	10	100524589	100524589	1	-	NA	1	Intergenic	gene_id	gene_name
1343529	10	100614925	100614925	1	-	NA	1	Intergenic	gene_id	gene_name
1343530	10	100619363	100619363	1	-	NA	1	Intergenic	gene_id	gene_name
1343531	10	100622986	100622986	1	-	NA	1	Intergenic	gene_id	gene_name
1343532	10	100628916	100628916	1	+	NA	1	Intergenic	gene_id	gene_name
1343533	10	100629161	100629161	1	+	NA	1	Intergenic	gene_id	gene_name
1343534	10	100631623	100631623	1	-	NA	2	Intergenic	gene_id	gene_name
1343535	10	100655583	100655583	1	-	NA	1	Intergenic	gene_id	gene_name
1343536	10	100661388	100661388	1	-	NA	1	Intergenic	gene_id	gene_name
1343537	10	100667848	100667848	1	-	NA	1	Intergenic	gene_id	gene_name
1343538	10	100675246	100675246	1	-	NA	1	Intergenic	gene_id	gene_name
1343539	10	100680438	100680438	1	+	NA	1	Intergenic	gene_id	gene_name
1343540	10	100690186	100690186	1	-	NA	1	Intergenic	gene_id	gene_name
1343541	10	100705844	100705844	1	+	NA	1	Intergenic	gene_id	gene_name
1343542	10	100725481	100725481	1	+	NA	1	Intergenic	gene_id	gene_name
1343543	10	100765575	100765575	1	-	NA	1	Intergenic	gene_id	gene_name
1343544	10	100767966	100767966	1	-	NA	1	Intergenic	gene_id	gene_name
1343545	10	100781536	100781536	1	-	NA	1	Intergenic	gene_id	gene_name
1343546	10	100798907	100798907	1	+	NA	1	Intergenic	gene_id	gene_name
1343547	10	100800906	100800906	1	+	NA	1	Intergenic	gene_id	gene_name
1343548	10	100800946	100800946	1	+	NA	1	Intergenic	gene_id	gene_name
1343549	10	100814858	100814858	1	-	NA	1	Intergenic	gene_id	gene_name
1343550	10	100816784	100816784	1	+	NA	1	Intergenic	gene_id	gene_name
1343551	10	100822461	100822461	1	+	NA	2	Intergenic	gene_id	gene_name
1343552	10	100822529	100822529	1	+	NA	1	Intergenic	gene_id	gene_name
1343553	10	100822530	100822530	1	+	NA	1	Intergenic	gene_id	gene_name
1343554	10	100822531	100822531	1	+	NA	2	Intergenic	gene_id	gene_name
1343555	10	100822538	100822538	1	+	NA	1	Intergenic	gene_id	gene_name
1343556	10	100823534	100823534	1	+	NA	1	Intergenic	gene_id	gene_name
1343557	10	100826375	100826375	1	-	NA	1	Intergenic	gene_id	gene_name
1343558	10	100826379	100826379	1	-	NA	1	Intergenic	gene_id	gene_name
1343559	10	100832838	100832838	1	-	NA	1	Intergenic	gene_id	gene_name
1343560	10	100854678	100854678	1	+	NA	1	Intergenic	gene_id	gene_name
1343561	10	100861922	100861922	1	+	NA	1	Intergenic	gene_id	gene_name
1343562	10	100876533	100876533	1	-	NA	1	Intergenic	gene_id	gene_name
1343563	10	100879872	100879872	1	-	NA	1	Intergenic	gene_id	gene_name
1343564	10	100886367	100886367	1	+	NA	1	Intergenic	gene_id	gene_name
1343565	10	100890918	100890918	1	+	NA	1	Intergenic	gene_id	gene_name
1343566	10	100890919	100890919	1	+	NA	7	Intergenic	gene_id	gene_name
1343567	10	100893358	100893358	1	+	NA	1	Intergenic	gene_id	gene_name
1343568	10	100907812	100907812	1	-	NA	1	Intergenic	gene_id	gene_name
1343569	10	100913492	100913492	1	+	NA	1	Intergenic	gene_id	gene_name
1343570	10	100913688	100913688	1	+	NA	1	Intergenic	gene_id	gene_name
1343571	10	100921260	100921260	1	+	NA	1	Intergenic	gene_id	gene_name
1343572	10	100941170	100941170	1	+	NA	1	Intergenic	gene_id	gene_name
1343573	10	100944607	100944607	1	+	NA	1	Intergenic	gene_id	gene_name
1343574	10	100955614	100955614	1	+	NA	1	Intergenic	gene_id	gene_name
1343575	10	100960617	100960617	1	-	NA	1	Intergenic	gene_id	gene_name
1343576	10	100964948	100964948	1	-	NA	1	Intergenic	gene_id	gene_name
1343577	10	100976007	100976007	1	+	NA	1	Intergenic	gene_id	gene_name
1343578	10	100986449	100986449	1	+	NA	1	Intergenic	gene_id	gene_name
1343579	10	100991060	100991060	1	-	NA	1	Intergenic	gene_id	gene_name
1343580	10	101017008	101017008	1	+	NA	1	Intergenic	gene_id	gene_name
1343581	10	101032722	101032722	1	-	NA	1	Intergenic	gene_id	gene_name
1343582	10	101037394	101037394	1	-	NA	1	Intergenic	gene_id	gene_name
1343583	10	101037397	101037397	1	-	NA	1	Intergenic	gene_id	gene_name
1343584	10	101041624	101041624	1	+	NA	1	Intergenic	gene_id	gene_name
1343585	10	101052008	101052008	1	+	NA	1	Intergenic	gene_id	gene_name
1343586	10	101068731	101068731	1	-	NA	1	Intergenic	gene_id	gene_name
1343587	10	101070620	101070620	1	+	NA	1	Intergenic	gene_id	gene_name
1343588	10	101083626	101083626	1	+	NA	1	Intergenic	gene_id	gene_name
1343589	10	101088750	101088750	1	-	NA	1	Intergenic	gene_id	gene_name
1343590	10	101090020	101090020	1	+	NA	1	Intergenic	gene_id	gene_name
1343591	10	101094081	101094081	1	-	NA	1	Intergenic	gene_id	gene_name
1343592	10	101117939	101117939	1	-	NA	1	Intergenic	gene_id	gene_name
1343593	10	101143449	101143449	1	-	NA	1	Intergenic	gene_id	gene_name
1343594	10	101143729	101143729	1	+	NA	1	Intergenic	gene_id	gene_name
1343595	10	101150109	101150109	1	-	NA	1	Intergenic	gene_id	gene_name
1343596	10	101153414	101153414	1	-	NA	1	Intergenic	gene_id	gene_name
1343597	10	101158125	101158125	1	-	NA	1	Intergenic	gene_id	gene_name
1343598	10	101161707	101161707	1	-	NA	1	Intergenic	gene_id	gene_name
1343599	10	101176567	101176567	1	+	NA	1	Intergenic	gene_id	gene_name
1343600	10	101208109	101208109	1	+	NA	1	Intergenic	gene_id	gene_name
1343601	10	101208112	101208112	1	+	NA	2	Intergenic	gene_id	gene_name
1343602	10	101208113	101208113	1	+	NA	1	Intergenic	gene_id	gene_name
1343603	10	101213154	101213154	1	+	NA	1	Intergenic	gene_id	gene_name
1343604	10	101225823	101225823	1	+	NA	1	Intergenic	gene_id	gene_name
1343605	10	101226521	101226521	1	-	NA	1	Intergenic	gene_id	gene_name
1343606	10	101245734	101245734	1	-	NA	1	Intergenic	gene_id	gene_name
1343607	10	101250052	101250052	1	-	NA	1	Intergenic	gene_id	gene_name
1343608	10	101254323	101254323	1	+	NA	1	Intergenic	gene_id	gene_name
1343609	10	101257024	101257024	1	+	NA	1	Intergenic	gene_id	gene_name
1343610	10	101260849	101260849	1	+	NA	1	Intergenic	gene_id	gene_name
1343611	10	101292129	101292129	1	+	NA	1	Intergenic	gene_id	gene_name
1343612	10	101298963	101298963	1	+	NA	1	Intergenic	gene_id	gene_name
1343613	10	101301334	101301334	1	+	NA	1	Intergenic	gene_id	gene_name
1343614	10	101305499	101305499	1	-	NA	1	Intergenic	gene_id	gene_name
1343615	10	101306498	101306498	1	+	NA	1	Intergenic	gene_id	gene_name
1343616	10	101306501	101306501	1	+	NA	1	Intergenic	gene_id	gene_name
1343617	10	101314089	101314089	1	+	NA	1	Intergenic	gene_id	gene_name
1343618	10	101330601	101330601	1	+	NA	1	Intergenic	gene_id	gene_name
1343619	10	101335413	101335413	1	+	NA	1	Intergenic	gene_id	gene_name
1343620	10	101390382	101390382	1	-	NA	1	Intergenic	gene_id	gene_name
1343621	10	101423593	101423593	1	-	NA	1	Intergenic	gene_id	gene_name
1343622	10	101446733	101446733	1	-	NA	1	Intergenic	gene_id	gene_name
1343623	10	101454983	101454983	1	+	NA	2	Intergenic	gene_id	gene_name
1343624	10	101454984	101454984	1	+	NA	2	Intergenic	gene_id	gene_name
1343625	10	101469483	101469483	1	+	NA	1	Intergenic	gene_id	gene_name
1343626	10	101476277	101476277	1	-	NA	1	Intergenic	gene_id	gene_name
1343627	10	101506852	101506852	1	+	NA	2	Intergenic	gene_id	gene_name
1343628	10	101512861	101512861	1	-	NA	1	Intergenic	gene_id	gene_name
1343629	10	101519008	101519008	1	+	NA	1	Intergenic	gene_id	gene_name
1343630	10	101530546	101530546	1	-	NA	1	Intergenic	gene_id	gene_name
1343631	10	101552499	101552499	1	-	NA	1	Intergenic	gene_id	gene_name
1343632	10	101563130	101563130	1	+	NA	1	Intergenic	gene_id	gene_name
1343633	10	101576108	101576108	1	-	NA	1	Intergenic	gene_id	gene_name
1343634	10	101576110	101576110	1	-	NA	1	Intergenic	gene_id	gene_name
1343635	10	101605039	101605039	1	+	NA	1	Intergenic	gene_id	gene_name
1343636	10	101607396	101607396	1	-	NA	1	Intergenic	gene_id	gene_name
1343637	10	101607832	101607832	1	-	NA	1	Intergenic	gene_id	gene_name
1343638	10	101609094	101609094	1	-	NA	1	Intergenic	gene_id	gene_name
1343639	10	101614583	101614583	1	+	NA	1	Intergenic	gene_id	gene_name
1343640	10	101616763	101616763	1	-	NA	1	Intergenic	gene_id	gene_name
1343641	10	101616883	101616883	1	+	NA	1	Intergenic	gene_id	gene_name
1343642	10	101634583	101634583	1	+	NA	1	Intergenic	gene_id	gene_name
1343643	10	101660085	101660085	1	+	NA	1	Intergenic	gene_id	gene_name
1343644	10	101675247	101675247	1	-	NA	1	Intergenic	gene_id	gene_name
1343645	10	101713453	101713453	1	-	NA	1	Intergenic	gene_id	gene_name
1343646	10	101728893	101728893	1	-	NA	1	Intergenic	gene_id	gene_name
1343647	10	101734422	101734422	1	-	NA	1	Intergenic	gene_id	gene_name
1343648	10	101744971	101744971	1	-	NA	1	Intergenic	gene_id	gene_name
1343649	10	101744994	101744994	1	-	NA	1	Intergenic	gene_id	gene_name
1343650	10	101792345	101792345	1	-	NA	1	Intergenic	gene_id	gene_name
1343651	10	101793199	101793199	1	-	NA	3	Intergenic	gene_id	gene_name
1343652	10	101812698	101812698	1	-	NA	1	Intergenic	gene_id	gene_name
1343653	10	101829551	101829551	1	-	NA	1	Intergenic	gene_id	gene_name
1343654	10	101841626	101841626	1	-	NA	1	Intergenic	gene_id	gene_name
1343655	10	101852934	101852934	1	-	NA	1	Intergenic	gene_id	gene_name
1343656	10	101863197	101863197	1	-	NA	1	Intergenic	gene_id	gene_name
1343657	10	101864726	101864726	1	-	NA	1	Intergenic	gene_id	gene_name
1343658	10	101923240	101923240	1	-	NA	1	Intergenic	gene_id	gene_name
1343659	10	101945260	101945260	1	-	NA	1	Intergenic	gene_id	gene_name
1343660	10	101975519	101975519	1	-	NA	1	Intergenic	gene_id	gene_name
1343661	10	102000014	102000014	1	-	NA	1	Intergenic	gene_id	gene_name
1343662	10	102043319	102043319	1	-	NA	5	Intergenic	gene_id	gene_name
1343663	10	102043320	102043320	1	-	NA	1	Intergenic	gene_id	gene_name
1343664	10	102043321	102043321	1	-	NA	2	Intergenic	gene_id	gene_name
1343665	10	102053981	102053981	1	-	NA	1	Intergenic	gene_id	gene_name
1343666	10	102055228	102055228	1	-	NA	1	Intergenic	gene_id	gene_name
1343667	10	102058267	102058267	1	-	NA	1	Intergenic	gene_id	gene_name
1343668	10	102060085	102060085	1	-	NA	1	Intergenic	gene_id	gene_name
1343669	10	102079936	102079936	1	-	NA	1	Intergenic	gene_id	gene_name
1343670	10	102150143	102150143	1	-	NA	1	Intergenic	gene_id	gene_name
1343671	10	102178438	102178438	1	-	NA	1	Intergenic	gene_id	gene_name
1343672	10	102205160	102205160	1	-	NA	1	Intergenic	gene_id	gene_name
1343673	10	102236692	102236692	1	-	NA	1	Intergenic	gene_id	gene_name
1343674	10	102317324	102317324	1	-	NA	1	Intergenic	gene_id	gene_name
1343675	10	102324604	102324604	1	-	NA	1	Intergenic	gene_id	gene_name
1343676	10	102362007	102362007	1	-	NA	1	Intergenic	gene_id	gene_name
1343677	10	102363272	102363272	1	-	NA	1	Intergenic	gene_id	gene_name
1343678	10	102374608	102374608	1	-	NA	1	Intergenic	gene_id	gene_name
1343679	10	102409085	102409085	1	+	NA	1	Intergenic	gene_id	gene_name
1343680	10	102427509	102427509	1	+	NA	1	Intergenic	gene_id	gene_name
1343681	10	102436466	102436466	1	+	NA	1	Intergenic	gene_id	gene_name
1343682	10	102440778	102440778	1	-	NA	1	Intergenic	gene_id	gene_name
1343683	10	102442087	102442087	1	-	NA	1	Intergenic	gene_id	gene_name
1343684	10	102445579	102445579	1	-	NA	1	Intergenic	gene_id	gene_name
1343685	10	102445580	102445580	1	-	NA	1	Intergenic	gene_id	gene_name
1343686	10	102446642	102446642	1	-	NA	1	Intergenic	gene_id	gene_name
1343687	10	102454548	102454548	1	+	NA	1	Intergenic	gene_id	gene_name
1343688	10	102467171	102467171	1	+	NA	1	Intergenic	gene_id	gene_name
1343689	10	102480730	102480730	1	-	NA	1	Intergenic	gene_id	gene_name
1343690	10	102504142	102504142	1	+	NA	1	Intergenic	gene_id	gene_name
1343691	10	102506109	102506109	1	+	NA	1	Intergenic	gene_id	gene_name
1343692	10	102509080	102509080	1	+	NA	1	Intergenic	gene_id	gene_name
1343693	10	102512168	102512168	1	-	NA	1	Intergenic	gene_id	gene_name
1343694	10	102519587	102519587	1	-	NA	2	Intergenic	gene_id	gene_name
1343695	10	102519588	102519588	1	-	NA	1	Intergenic	gene_id	gene_name
1343696	10	102546751	102546751	1	-	NA	1	Intergenic	gene_id	gene_name
1343697	10	102583661	102583661	1	-	NA	1	Intergenic	gene_id	gene_name
1343698	10	102589904	102589904	1	+	NA	1	Intergenic	gene_id	gene_name
1343699	10	102590267	102590267	1	+	NA	1	Intergenic	gene_id	gene_name
1343700	10	102597313	102597313	1	+	NA	1	Intergenic	gene_id	gene_name
1343701	10	102605647	102605647	1	-	NA	1	Intergenic	gene_id	gene_name
1343702	10	102608699	102608699	1	-	NA	1	Intergenic	gene_id	gene_name
1343703	10	102615459	102615459	1	-	NA	1	Intergenic	gene_id	gene_name
1343704	10	102622454	102622454	1	-	NA	1	Intergenic	gene_id	gene_name
1343705	10	102638647	102638647	1	+	NA	1	Intergenic	gene_id	gene_name
1343706	10	102643267	102643267	1	+	NA	1	Intergenic	gene_id	gene_name
1343707	10	102665378	102665378	1	+	NA	1	Intergenic	gene_id	gene_name
1343708	10	102689619	102689619	1	-	NA	1	Intergenic	gene_id	gene_name
1343709	10	102691653	102691653	1	-	NA	1	Intergenic	gene_id	gene_name
1343710	10	102701529	102701529	1	-	NA	1	Intergenic	gene_id	gene_name
1343711	10	102704467	102704467	1	-	NA	1	Intergenic	gene_id	gene_name
1343712	10	102709685	102709685	1	-	NA	1	Intergenic	gene_id	gene_name
1343713	10	102710123	102710123	1	+	NA	1	Intergenic	gene_id	gene_name
1343714	10	102711150	102711150	1	+	NA	1	Intergenic	gene_id	gene_name
1343715	10	102722884	102722884	1	-	NA	1	Intergenic	gene_id	gene_name
1343716	10	102727126	102727126	1	+	NA	1	Intergenic	gene_id	gene_name
1343717	10	102727202	102727202	1	-	NA	1	Intergenic	gene_id	gene_name
1343718	10	102732518	102732518	1	-	NA	1	Intergenic	gene_id	gene_name
1343719	10	102738123	102738123	1	-	NA	1	Intergenic	gene_id	gene_name
1343720	10	102763201	102763201	1	+	NA	1	Intergenic	gene_id	gene_name
1343721	10	102763203	102763203	1	+	NA	1	Intergenic	gene_id	gene_name
1343722	10	102766502	102766502	1	+	NA	1	Intergenic	gene_id	gene_name
1343723	10	102767586	102767586	1	-	NA	1	Intergenic	gene_id	gene_name
1343724	10	102767640	102767640	1	-	NA	1	Intergenic	gene_id	gene_name
1343725	10	102767659	102767659	1	-	NA	1	Intergenic	gene_id	gene_name
1343726	10	102767662	102767662	1	-	NA	1	Intergenic	gene_id	gene_name
1343727	10	102769503	102769503	1	+	NA	1	Intergenic	gene_id	gene_name
1343728	10	102769713	102769713	1	+	NA	2	Intergenic	gene_id	gene_name
1343729	10	102776344	102776344	1	-	NA	1	Intergenic	gene_id	gene_name
1343730	10	102796735	102796735	1	-	NA	1	Intergenic	gene_id	gene_name
1343731	10	102819767	102819767	1	-	NA	1	Intergenic	gene_id	gene_name
1343732	10	102821275	102821275	1	-	NA	1	Intergenic	gene_id	gene_name
1343733	10	102859596	102859596	1	+	NA	1	Intergenic	gene_id	gene_name
1343734	10	102865798	102865798	1	-	NA	1	Intergenic	gene_id	gene_name
1343735	10	102867784	102867784	1	+	NA	1	Intergenic	gene_id	gene_name
1343736	10	102871148	102871148	1	+	NA	1	Intergenic	gene_id	gene_name
1343737	10	102875181	102875181	1	-	NA	1	Intergenic	gene_id	gene_name
1343738	10	102875182	102875182	1	-	NA	1	Intergenic	gene_id	gene_name
1343739	10	102882103	102882103	1	-	NA	1	Intergenic	gene_id	gene_name
1343740	10	102896867	102896867	1	-	NA	1	Intergenic	gene_id	gene_name
1343741	10	102896962	102896962	1	-	NA	1	Intergenic	gene_id	gene_name
1343742	10	102911943	102911943	1	-	NA	1	Intergenic	gene_id	gene_name
1343743	10	102918775	102918775	1	+	NA	1	Intergenic	gene_id	gene_name
1343744	10	102924849	102924849	1	-	NA	1	Intergenic	gene_id	gene_name
1343745	10	102934248	102934248	1	-	NA	1	Intergenic	gene_id	gene_name
1343746	10	102949365	102949365	1	-	NA	1	Intergenic	gene_id	gene_name
1343747	10	102955673	102955673	1	+	NA	1	Intergenic	gene_id	gene_name
1343748	10	102960834	102960834	1	+	NA	1	Intergenic	gene_id	gene_name
1343749	10	102975204	102975204	1	+	NA	1	Intergenic	gene_id	gene_name
1343750	10	102984351	102984351	1	+	NA	1	Intergenic	gene_id	gene_name
1343751	10	102991731	102991731	1	+	NA	1	Intergenic	gene_id	gene_name
1343752	10	102991849	102991849	1	-	NA	1	Intergenic	gene_id	gene_name
1343753	10	102995384	102995384	1	-	NA	1	Intergenic	gene_id	gene_name
1343754	10	102996603	102996603	1	+	NA	1	Intergenic	gene_id	gene_name
1343755	10	103002117	103002117	1	+	NA	1	Intergenic	gene_id	gene_name
1343756	10	103002269	103002269	1	+	NA	1	Intergenic	gene_id	gene_name
1343757	10	103015163	103015163	1	+	NA	1	Intergenic	gene_id	gene_name
1343758	10	103023206	103023206	1	+	NA	1	Intergenic	gene_id	gene_name
1343759	10	103023207	103023207	1	+	NA	1	Intergenic	gene_id	gene_name
1343760	10	103031265	103031265	1	+	NA	1	Intergenic	gene_id	gene_name
1343761	10	103033316	103033316	1	-	NA	1	Intergenic	gene_id	gene_name
1343762	10	103034776	103034776	1	-	NA	1	Intergenic	gene_id	gene_name
1343763	10	103044373	103044373	1	-	NA	1	Intergenic	gene_id	gene_name
1343764	10	103045045	103045045	1	+	NA	1	Intergenic	gene_id	gene_name
1343765	10	103138333	103138333	1	+	NA	1	Intergenic	gene_id	gene_name
1343766	10	103157976	103157976	1	+	NA	1	Intergenic	gene_id	gene_name
1343767	10	103205248	103205248	1	+	NA	1	Intergenic	gene_id	gene_name
1343768	10	103211232	103211232	1	+	NA	1	Intergenic	gene_id	gene_name
1343769	10	103250678	103250678	1	-	NA	1	Intergenic	gene_id	gene_name
1343770	10	103263592	103263592	1	-	NA	1	Intergenic	gene_id	gene_name
1343771	10	103263761	103263761	1	-	NA	2	Intergenic	gene_id	gene_name
1343772	10	103264632	103264632	1	-	NA	1	Intergenic	gene_id	gene_name
1343773	10	103266439	103266439	1	+	NA	1	Intergenic	gene_id	gene_name
1343774	10	103275860	103275860	1	-	NA	1	Intergenic	gene_id	gene_name
1343775	10	103292893	103292893	1	+	NA	1	Intergenic	gene_id	gene_name
1343776	10	103325894	103325894	1	-	NA	1	Intergenic	gene_id	gene_name
1343777	10	103329887	103329887	1	+	NA	1	Intergenic	gene_id	gene_name
1343778	10	103329914	103329914	1	-	NA	1	Intergenic	gene_id	gene_name
1343779	10	103387032	103387032	1	-	NA	1	Intergenic	gene_id	gene_name
1343780	10	103390134	103390134	1	-	NA	1	Intergenic	gene_id	gene_name
1343781	10	103430818	103430818	1	+	NA	1	Intergenic	gene_id	gene_name
1343782	10	103432045	103432045	1	-	NA	1	Intergenic	gene_id	gene_name
1343783	10	103446873	103446873	1	-	NA	1	Intergenic	gene_id	gene_name
1343784	10	103454344	103454344	1	-	NA	1	Intergenic	gene_id	gene_name
1343785	10	103456237	103456237	1	-	NA	1	Intergenic	gene_id	gene_name
1343786	10	103492394	103492394	1	-	NA	1	Intergenic	gene_id	gene_name
1343787	10	103536240	103536240	1	-	NA	1	Intergenic	gene_id	gene_name
1343788	10	103536625	103536625	1	-	NA	1	Intergenic	gene_id	gene_name
1343789	10	103540722	103540722	1	-	NA	1	Intergenic	gene_id	gene_name
1343790	10	103556408	103556408	1	-	NA	1	Intergenic	gene_id	gene_name
1343791	10	103573416	103573416	1	+	NA	1	Intergenic	gene_id	gene_name
1343792	10	103579697	103579697	1	-	NA	1	Intergenic	gene_id	gene_name
1343793	10	103589660	103589660	1	+	NA	1	Intergenic	gene_id	gene_name
1343794	10	103599295	103599295	1	+	NA	1	Intergenic	gene_id	gene_name
1343795	10	103616926	103616926	1	-	NA	1	Intergenic	gene_id	gene_name
1343796	10	103628869	103628869	1	+	NA	1	Intergenic	gene_id	gene_name
1343797	10	103646654	103646654	1	+	NA	1	Intergenic	gene_id	gene_name
1343798	10	103648333	103648333	1	+	NA	1	Intergenic	gene_id	gene_name
1343799	10	103648962	103648962	1	-	NA	1	Intergenic	gene_id	gene_name
1343800	10	103657124	103657124	1	+	NA	1	Intergenic	gene_id	gene_name
1343801	10	103666123	103666123	1	+	NA	1	Intergenic	gene_id	gene_name
1343802	10	103672225	103672225	1	-	NA	3	Intergenic	gene_id	gene_name
1343803	10	103678023	103678023	1	-	NA	1	Intergenic	gene_id	gene_name
1343804	10	103687825	103687825	1	-	NA	1	Intergenic	gene_id	gene_name
1343805	10	103692318	103692318	1	-	NA	2	Intergenic	gene_id	gene_name
1343806	10	103692517	103692517	1	-	NA	1	Intergenic	gene_id	gene_name
1343807	10	103696961	103696961	1	+	NA	1	Intergenic	gene_id	gene_name
1343808	10	103700086	103700086	1	-	NA	1	Intergenic	gene_id	gene_name
1343809	10	103709220	103709220	1	+	NA	1	Intergenic	gene_id	gene_name
1343810	10	103710742	103710742	1	+	NA	2	Intergenic	gene_id	gene_name
1343811	10	103710743	103710743	1	+	NA	4	Intergenic	gene_id	gene_name
1343812	10	103710744	103710744	1	+	NA	1	Intergenic	gene_id	gene_name
1343813	10	103710745	103710745	1	+	NA	2	Intergenic	gene_id	gene_name
1343814	10	103710747	103710747	1	+	NA	1	Intergenic	gene_id	gene_name
1343815	10	103710751	103710751	1	+	NA	1	Intergenic	gene_id	gene_name
1343816	10	103721797	103721797	1	+	NA	1	Intergenic	gene_id	gene_name
1343817	10	103740289	103740289	1	+	NA	1	Intergenic	gene_id	gene_name
1343818	10	103744099	103744099	1	+	NA	1	Intergenic	gene_id	gene_name
1343819	10	103774951	103774951	1	-	NA	1	Intergenic	gene_id	gene_name
1343820	10	103792662	103792662	1	+	NA	1	Intergenic	gene_id	gene_name
1343821	10	103795933	103795933	1	-	NA	1	Intergenic	gene_id	gene_name
1343822	10	103799042	103799042	1	+	NA	1	Intergenic	gene_id	gene_name
1343823	10	103812788	103812788	1	-	NA	1	Intergenic	gene_id	gene_name
1343824	10	103812790	103812790	1	-	NA	1	Intergenic	gene_id	gene_name
1343825	10	103828143	103828143	1	-	NA	1	Intergenic	gene_id	gene_name
1343826	10	103842563	103842563	1	-	NA	1	Intergenic	gene_id	gene_name
1343827	10	103849981	103849981	1	+	NA	1	Intergenic	gene_id	gene_name
1343828	10	103864423	103864423	1	+	NA	1	Intergenic	gene_id	gene_name
1343829	10	103874254	103874254	1	+	NA	1	Intergenic	gene_id	gene_name
1343830	10	103877345	103877345	1	-	NA	1	Intergenic	gene_id	gene_name
1343831	10	103894042	103894042	1	+	NA	1	Intergenic	gene_id	gene_name
1343832	10	103922341	103922341	1	-	NA	1	Intergenic	gene_id	gene_name
1343833	10	103931863	103931863	1	+	NA	1	Intergenic	gene_id	gene_name
1343834	10	103933442	103933442	1	-	NA	1	Intergenic	gene_id	gene_name
1343835	10	103938089	103938089	1	+	NA	1	Intergenic	gene_id	gene_name
1343836	10	103938197	103938197	1	+	NA	1	Intergenic	gene_id	gene_name
1343837	10	103943788	103943788	1	+	NA	2	Intergenic	gene_id	gene_name
1343838	10	103943807	103943807	1	-	NA	1	Intergenic	gene_id	gene_name
1343839	10	103952460	103952460	1	-	NA	1	Intergenic	gene_id	gene_name
1343840	10	103966160	103966160	1	+	NA	1	Intergenic	gene_id	gene_name
1343841	10	103989008	103989008	1	+	NA	1	Intergenic	gene_id	gene_name
1343842	10	104009242	104009242	1	-	NA	1	Intergenic	gene_id	gene_name
1343843	10	104015193	104015193	1	-	NA	1	Intergenic	gene_id	gene_name
1343844	10	104051380	104051380	1	-	NA	1	Intergenic	gene_id	gene_name
1343845	10	104051505	104051505	1	-	NA	1	Intergenic	gene_id	gene_name
1343846	10	104063647	104063647	1	+	NA	1	Intergenic	gene_id	gene_name
1343847	10	104070153	104070153	1	-	NA	1	Intergenic	gene_id	gene_name
1343848	10	104070737	104070737	1	-	NA	1	Intergenic	gene_id	gene_name
1343849	10	104081533	104081533	1	+	NA	1	Intergenic	gene_id	gene_name
1343850	10	104086079	104086079	1	+	NA	1	Intergenic	gene_id	gene_name
1343851	10	104089761	104089761	1	+	NA	1	Intergenic	gene_id	gene_name
1343852	10	104119293	104119293	1	-	NA	1	Intergenic	gene_id	gene_name
1343853	10	104119678	104119678	1	+	NA	1	Intergenic	gene_id	gene_name
1343854	10	104123290	104123290	1	+	NA	1	Intergenic	gene_id	gene_name
1343855	10	104134786	104134786	1	-	NA	1	Intergenic	gene_id	gene_name
1343856	10	104139866	104139866	1	+	NA	1	Intergenic	gene_id	gene_name
1343857	10	104140439	104140439	1	+	NA	1	Intergenic	gene_id	gene_name
1343858	10	104193798	104193798	1	-	NA	1	Intergenic	gene_id	gene_name
1343859	10	104204020	104204020	1	-	NA	1	Intergenic	gene_id	gene_name
1343860	10	104221168	104221168	1	+	NA	1	Intergenic	gene_id	gene_name
1343861	10	104221435	104221435	1	+	NA	1	Intergenic	gene_id	gene_name
1343862	10	104221441	104221441	1	+	NA	1	Intergenic	gene_id	gene_name
1343863	10	104221445	104221445	1	+	NA	1	Intergenic	gene_id	gene_name
1343864	10	104221446	104221446	1	+	NA	1	Intergenic	gene_id	gene_name
1343865	10	104221447	104221447	1	+	NA	1	Intergenic	gene_id	gene_name
1343866	10	104221450	104221450	1	+	NA	1	Intergenic	gene_id	gene_name
1343867	10	104233112	104233112	1	-	NA	1	Intergenic	gene_id	gene_name
1343868	10	104243835	104243835	1	+	NA	1	Intergenic	gene_id	gene_name
1343869	10	104248877	104248877	1	-	NA	1	Intergenic	gene_id	gene_name
1343870	10	104259574	104259574	1	-	NA	1	Intergenic	gene_id	gene_name
1343871	10	104271532	104271532	1	-	NA	1	Intergenic	gene_id	gene_name
1343872	10	104293419	104293419	1	+	NA	1	Intergenic	gene_id	gene_name
1343873	10	104298704	104298704	1	+	NA	1	Intergenic	gene_id	gene_name
1343874	10	104304405	104304405	1	+	NA	1	Intergenic	gene_id	gene_name
1343875	10	104312816	104312816	1	+	NA	1	Intergenic	gene_id	gene_name
1343876	10	104313534	104313534	1	+	NA	1	Intergenic	gene_id	gene_name
1343877	10	104325773	104325773	1	+	NA	1	Intergenic	gene_id	gene_name
1343878	10	104335349	104335349	1	+	NA	1	Intergenic	gene_id	gene_name
1343879	10	104337691	104337691	1	+	NA	1	Intergenic	gene_id	gene_name
1343880	10	104337699	104337699	1	+	NA	2	Intergenic	gene_id	gene_name
1343881	10	104344557	104344557	1	+	NA	1	Intergenic	gene_id	gene_name
1343882	10	104344617	104344617	1	+	NA	1	Intergenic	gene_id	gene_name
1343883	10	104344820	104344820	1	+	NA	1	Intergenic	gene_id	gene_name
1343884	10	104362656	104362656	1	-	NA	1	Intergenic	gene_id	gene_name
1343885	10	104366245	104366245	1	-	NA	1	Intergenic	gene_id	gene_name
1343886	10	104392222	104392222	1	+	NA	1	Intergenic	gene_id	gene_name
1343887	10	104404850	104404850	1	-	NA	1	Intergenic	gene_id	gene_name
1343888	10	104427079	104427079	1	-	NA	1	Intergenic	gene_id	gene_name
1343889	10	104434018	104434018	1	-	NA	2	Intergenic	gene_id	gene_name
1343890	10	104436054	104436054	1	-	NA	1	Intergenic	gene_id	gene_name
1343891	10	104449049	104449049	1	-	NA	1	Intergenic	gene_id	gene_name
1343892	10	104450364	104450364	1	-	NA	1	Intergenic	gene_id	gene_name
1343893	10	104462865	104462865	1	+	NA	1	Intergenic	gene_id	gene_name
1343894	10	104476376	104476376	1	-	NA	1	Intergenic	gene_id	gene_name
1343895	10	104489210	104489210	1	-	NA	3	Intergenic	gene_id	gene_name
1343896	10	104492663	104492663	1	+	NA	1	Intergenic	gene_id	gene_name
1343897	10	104499680	104499680	1	-	NA	1	Intergenic	gene_id	gene_name
1343898	10	104501601	104501601	1	-	NA	1	Intergenic	gene_id	gene_name
1343899	10	104505214	104505214	1	-	NA	1	Intergenic	gene_id	gene_name
1343900	10	104517145	104517145	1	-	NA	1	Intergenic	gene_id	gene_name
1343901	10	104521534	104521534	1	+	NA	1	Intergenic	gene_id	gene_name
1343902	10	104534353	104534353	1	-	NA	1	Intergenic	gene_id	gene_name
1343903	10	104537276	104537276	1	-	NA	1	Intergenic	gene_id	gene_name
1343904	10	104537707	104537707	1	-	NA	1	Intergenic	gene_id	gene_name
1343905	10	104544284	104544284	1	+	NA	1	Intergenic	gene_id	gene_name
1343906	10	104548234	104548234	1	+	NA	1	Intergenic	gene_id	gene_name
1343907	10	104576883	104576883	1	+	NA	1	Intergenic	gene_id	gene_name
1343908	10	104576885	104576885	1	+	NA	1	Intergenic	gene_id	gene_name
1343909	10	104581656	104581656	1	-	NA	2	Intergenic	gene_id	gene_name
1343910	10	104582667	104582667	1	-	NA	1	Intergenic	gene_id	gene_name
1343911	10	104582680	104582680	1	-	NA	1	Intergenic	gene_id	gene_name
1343912	10	104584340	104584340	1	+	NA	1	Intergenic	gene_id	gene_name
1343913	10	104588573	104588573	1	+	NA	1	Intergenic	gene_id	gene_name
1343914	10	104589709	104589709	1	+	NA	1	Intergenic	gene_id	gene_name
1343915	10	104590012	104590012	1	+	NA	1	Intergenic	gene_id	gene_name
1343916	10	104596797	104596797	1	-	NA	1	Intergenic	gene_id	gene_name
1343917	10	104606258	104606258	1	-	NA	1	Intergenic	gene_id	gene_name
1343918	10	104613633	104613633	1	+	NA	1	Intergenic	gene_id	gene_name
1343919	10	104624353	104624353	1	+	NA	1	Intergenic	gene_id	gene_name
1343920	10	104625700	104625700	1	-	NA	1	Intergenic	gene_id	gene_name
1343921	10	104636096	104636096	1	+	NA	1	Intergenic	gene_id	gene_name
1343922	10	104637585	104637585	1	+	NA	1	Intergenic	gene_id	gene_name
1343923	10	104666262	104666262	1	-	NA	1	Intergenic	gene_id	gene_name
1343924	10	104703653	104703653	1	-	NA	1	Intergenic	gene_id	gene_name
1343925	10	104724638	104724638	1	-	NA	2	Intergenic	gene_id	gene_name
1343926	10	104724639	104724639	1	-	NA	1	Intergenic	gene_id	gene_name
1343927	10	104728426	104728426	1	+	NA	1	Intergenic	gene_id	gene_name
1343928	10	104729258	104729258	1	-	NA	1	Intergenic	gene_id	gene_name
1343929	10	104742138	104742138	1	+	NA	1	Intergenic	gene_id	gene_name
1343930	10	104745835	104745835	1	-	NA	1	Intergenic	gene_id	gene_name
1343931	10	104753229	104753229	1	+	NA	1	Intergenic	gene_id	gene_name
1343932	10	104763478	104763478	1	-	NA	1	Intergenic	gene_id	gene_name
1343933	10	104772334	104772334	1	-	NA	1	Intergenic	gene_id	gene_name
1343934	10	104785628	104785628	1	+	NA	1	Intergenic	gene_id	gene_name
1343935	10	104785978	104785978	1	-	NA	1	Intergenic	gene_id	gene_name
1343936	10	104789094	104789094	1	+	NA	1	Intergenic	gene_id	gene_name
1343937	10	104807426	104807426	1	+	NA	1	Intergenic	gene_id	gene_name
1343938	10	104810710	104810710	1	+	NA	1	Intergenic	gene_id	gene_name
1343939	10	104811940	104811940	1	+	NA	1	Intergenic	gene_id	gene_name
1343940	10	104816256	104816256	1	+	NA	1	Intergenic	gene_id	gene_name
1343941	10	104833813	104833813	1	-	NA	1	Intergenic	gene_id	gene_name
1343942	10	104835152	104835152	1	-	NA	1	Intergenic	gene_id	gene_name
1343943	10	104849256	104849256	1	+	NA	1	Intergenic	gene_id	gene_name
1343944	10	104849614	104849614	1	+	NA	1	Intergenic	gene_id	gene_name
1343945	10	104858554	104858554	1	+	NA	1	Intergenic	gene_id	gene_name
1343946	10	104859497	104859497	1	+	NA	1	Intergenic	gene_id	gene_name
1343947	10	104880392	104880392	1	+	NA	1	Intergenic	gene_id	gene_name
1343948	10	104897541	104897541	1	+	NA	1	Intergenic	gene_id	gene_name
1343949	10	104909308	104909308	1	+	NA	1	Intergenic	gene_id	gene_name
1343950	10	104912466	104912466	1	+	NA	1	Intergenic	gene_id	gene_name
1343951	10	104920724	104920724	1	-	NA	1	Intergenic	gene_id	gene_name
1343952	10	104934613	104934613	1	+	NA	2	Intergenic	gene_id	gene_name
1343953	10	104946354	104946354	1	+	NA	1	Intergenic	gene_id	gene_name
1343954	10	104957655	104957655	1	+	NA	1	Intergenic	gene_id	gene_name
1343955	10	104966703	104966703	1	+	NA	1	Intergenic	gene_id	gene_name
1343956	10	104979851	104979851	1	+	NA	1	Intergenic	gene_id	gene_name
1343957	10	104980578	104980578	1	+	NA	1	Intergenic	gene_id	gene_name
1343958	10	104982797	104982797	1	+	NA	1	Intergenic	gene_id	gene_name
1343959	10	104992331	104992331	1	-	NA	1	Intergenic	gene_id	gene_name
1343960	10	104993323	104993323	1	+	NA	1	Intergenic	gene_id	gene_name
1343961	10	104996177	104996177	1	+	NA	2	Intergenic	gene_id	gene_name
1343962	10	105001048	105001048	1	+	NA	1	Intergenic	gene_id	gene_name
1343963	10	105007552	105007552	1	-	NA	1	Intergenic	gene_id	gene_name
1343964	10	105008057	105008057	1	-	NA	1	Intergenic	gene_id	gene_name
1343965	10	105010231	105010231	1	-	NA	1	Intergenic	gene_id	gene_name
1343966	10	105010232	105010232	1	-	NA	1	Intergenic	gene_id	gene_name
1343967	10	105019413	105019413	1	-	NA	1	Intergenic	gene_id	gene_name
1343968	10	105022171	105022171	1	+	NA	2	Intergenic	gene_id	gene_name
1343969	10	105022174	105022174	1	+	NA	1	Intergenic	gene_id	gene_name
1343970	10	105022177	105022177	1	+	NA	1	Intergenic	gene_id	gene_name
1343971	10	105026801	105026801	1	+	NA	1	Intergenic	gene_id	gene_name
1343972	10	105031127	105031127	1	+	NA	1	Intergenic	gene_id	gene_name
1343973	10	105031130	105031130	1	+	NA	1	Intergenic	gene_id	gene_name
1343974	10	105033739	105033739	1	-	NA	1	Intergenic	gene_id	gene_name
1343975	10	105034079	105034079	1	+	NA	1	Intergenic	gene_id	gene_name
1343976	10	105049719	105049719	1	+	NA	1	Intergenic	gene_id	gene_name
1343977	10	105071072	105071072	1	-	NA	1	Intergenic	gene_id	gene_name
1343978	10	105072901	105072901	1	-	NA	3	Intergenic	gene_id	gene_name
1343979	10	105079672	105079672	1	-	NA	1	Intergenic	gene_id	gene_name
1343980	10	105086833	105086833	1	+	NA	1	Intergenic	gene_id	gene_name
1343981	10	105090934	105090934	1	+	NA	1	Intergenic	gene_id	gene_name
1343982	10	105095753	105095753	1	+	NA	1	Intergenic	gene_id	gene_name
1343983	10	105097206	105097206	1	-	NA	1	Intergenic	gene_id	gene_name
1343984	10	105102177	105102177	1	-	NA	1	Intergenic	gene_id	gene_name
1343985	10	105109557	105109557	1	-	NA	1	Intergenic	gene_id	gene_name
1343986	10	105109563	105109563	1	-	NA	1	Intergenic	gene_id	gene_name
1343987	10	105109570	105109570	1	-	NA	3	Intergenic	gene_id	gene_name
1343988	10	105123788	105123788	1	+	NA	1	Intergenic	gene_id	gene_name
1343989	10	105129440	105129440	1	-	NA	1	Intergenic	gene_id	gene_name
1343990	10	105135094	105135094	1	-	NA	1	Intergenic	gene_id	gene_name
1343991	10	105136450	105136450	1	+	NA	1	Intergenic	gene_id	gene_name
1343992	10	105139188	105139188	1	+	NA	1	Intergenic	gene_id	gene_name
1343993	10	105155728	105155728	1	-	NA	1	Intergenic	gene_id	gene_name
1343994	10	105157040	105157040	1	+	NA	1	Intergenic	gene_id	gene_name
1343995	10	105161926	105161926	1	+	NA	1	Intergenic	gene_id	gene_name
1343996	10	105168243	105168243	1	+	NA	1	Intergenic	gene_id	gene_name
1343997	10	105168568	105168568	1	-	NA	1	Intergenic	gene_id	gene_name
1343998	10	105173504	105173504	1	+	NA	1	Intergenic	gene_id	gene_name
1343999	10	105176469	105176469	1	+	NA	1	Intergenic	gene_id	gene_name
1344000	10	105198489	105198489	1	+	NA	1	Intergenic	gene_id	gene_name
1344001	10	105208128	105208128	1	+	NA	1	Intergenic	gene_id	gene_name
1344002	10	105212803	105212803	1	+	NA	1	Intergenic	gene_id	gene_name
1344003	10	105218053	105218053	1	+	NA	1	Intergenic	gene_id	gene_name
1344004	10	105237068	105237068	1	+	NA	1	Intergenic	gene_id	gene_name
1344005	10	105238209	105238209	1	+	NA	1	Intergenic	gene_id	gene_name
1344006	10	105238214	105238214	1	+	NA	1	Intergenic	gene_id	gene_name
1344007	10	105238243	105238243	1	+	NA	1	Intergenic	gene_id	gene_name
1344008	10	105238316	105238316	1	+	NA	1	Intergenic	gene_id	gene_name
1344009	10	105238321	105238321	1	+	NA	1	Intergenic	gene_id	gene_name
1344010	10	105238326	105238326	1	+	NA	1	Intergenic	gene_id	gene_name
1344011	10	105238334	105238334	1	+	NA	2	Intergenic	gene_id	gene_name
1344012	10	105238336	105238336	1	+	NA	1	Intergenic	gene_id	gene_name
1344013	10	105238338	105238338	1	+	NA	1	Intergenic	gene_id	gene_name
1344014	10	105238341	105238341	1	+	NA	1	Intergenic	gene_id	gene_name
1344015	10	105238343	105238343	1	+	NA	1	Intergenic	gene_id	gene_name
1344016	10	105238346	105238346	1	+	NA	1	Intergenic	gene_id	gene_name
1344017	10	105238347	105238347	1	+	NA	1	Intergenic	gene_id	gene_name
1344018	10	105238353	105238353	1	+	NA	14	Intergenic	gene_id	gene_name
1344019	10	105238354	105238354	1	+	NA	21	Intergenic	gene_id	gene_name
1344020	10	105238355	105238355	1	+	NA	15	Intergenic	gene_id	gene_name
1344021	10	105238357	105238357	1	+	NA	1	Intergenic	gene_id	gene_name
1344022	10	105238358	105238358	1	+	NA	1	Intergenic	gene_id	gene_name
1344023	10	105238381	105238381	1	+	NA	1	Intergenic	gene_id	gene_name
1344024	10	105238382	105238382	1	+	NA	2	Intergenic	gene_id	gene_name
1344025	10	105238383	105238383	1	+	NA	15	Intergenic	gene_id	gene_name
1344026	10	105238384	105238384	1	+	NA	8	Intergenic	gene_id	gene_name
1344027	10	105238385	105238385	1	+	NA	1	Intergenic	gene_id	gene_name
1344028	10	105238386	105238386	1	+	NA	3	Intergenic	gene_id	gene_name
1344029	10	105238387	105238387	1	+	NA	1	Intergenic	gene_id	gene_name
1344030	10	105238389	105238389	1	+	NA	2	Intergenic	gene_id	gene_name
1344031	10	105238390	105238390	1	+	NA	1	Intergenic	gene_id	gene_name
1344032	10	105238391	105238391	1	+	NA	11	Intergenic	gene_id	gene_name
1344033	10	105238392	105238392	1	+	NA	1	Intergenic	gene_id	gene_name
1344034	10	105238393	105238393	1	+	NA	1	Intergenic	gene_id	gene_name
1344035	10	105238394	105238394	1	+	NA	3	Intergenic	gene_id	gene_name
1344036	10	105238398	105238398	1	+	NA	1	Intergenic	gene_id	gene_name
1344037	10	105238399	105238399	1	+	NA	2	Intergenic	gene_id	gene_name
1344038	10	105238400	105238400	1	+	NA	1	Intergenic	gene_id	gene_name
1344039	10	105238408	105238408	1	+	NA	1	Intergenic	gene_id	gene_name
1344040	10	105238410	105238410	1	+	NA	1	Intergenic	gene_id	gene_name
1344041	10	105238412	105238412	1	+	NA	1	Intergenic	gene_id	gene_name
1344042	10	105238413	105238413	1	+	NA	2	Intergenic	gene_id	gene_name
1344043	10	105238414	105238414	1	+	NA	65	Intergenic	gene_id	gene_name
1344044	10	105238415	105238415	1	+	NA	8	Intergenic	gene_id	gene_name
1344045	10	105238416	105238416	1	+	NA	1	Intergenic	gene_id	gene_name
1344046	10	105238417	105238417	1	+	NA	4	Intergenic	gene_id	gene_name
1344047	10	105238418	105238418	1	+	NA	1	Intergenic	gene_id	gene_name
1344048	10	105238419	105238419	1	+	NA	3	Intergenic	gene_id	gene_name
1344049	10	105238421	105238421	1	+	NA	1	Intergenic	gene_id	gene_name
1344050	10	105238429	105238429	1	+	NA	1	Intergenic	gene_id	gene_name
1344051	10	105238440	105238440	1	+	NA	1	Intergenic	gene_id	gene_name
1344052	10	105238444	105238444	1	+	NA	1	Intergenic	gene_id	gene_name
1344053	10	105238448	105238448	1	+	NA	2	Intergenic	gene_id	gene_name
1344054	10	105238449	105238449	1	+	NA	1	Intergenic	gene_id	gene_name
1344055	10	105238450	105238450	1	+	NA	1	Intergenic	gene_id	gene_name
1344056	10	105238456	105238456	1	+	NA	1	Intergenic	gene_id	gene_name
1344057	10	105238458	105238458	1	+	NA	1	Intergenic	gene_id	gene_name
1344058	10	105238460	105238460	1	+	NA	1	Intergenic	gene_id	gene_name
1344059	10	105238464	105238464	1	+	NA	1	Intergenic	gene_id	gene_name
1344060	10	105238466	105238466	1	+	NA	1	Intergenic	gene_id	gene_name
1344061	10	105238471	105238471	1	+	NA	1	Intergenic	gene_id	gene_name
1344062	10	105238477	105238477	1	+	NA	6	Intergenic	gene_id	gene_name
1344063	10	105238478	105238478	1	+	NA	2	Intergenic	gene_id	gene_name
1344064	10	105238479	105238479	1	+	NA	6	Intergenic	gene_id	gene_name
1344065	10	105238480	105238480	1	+	NA	5	Intergenic	gene_id	gene_name
1344066	10	105238481	105238481	1	+	NA	3	Intergenic	gene_id	gene_name
1344067	10	105238482	105238482	1	+	NA	3	Intergenic	gene_id	gene_name
1344068	10	105238483	105238483	1	+	NA	7	Intergenic	gene_id	gene_name
1344069	10	105238484	105238484	1	+	NA	2	Intergenic	gene_id	gene_name
1344070	10	105238485	105238485	1	+	NA	1	Intergenic	gene_id	gene_name
1344071	10	105238486	105238486	1	+	NA	2	Intergenic	gene_id	gene_name
1344072	10	105238487	105238487	1	+	NA	9	Intergenic	gene_id	gene_name
1344073	10	105238488	105238488	1	+	NA	11	Intergenic	gene_id	gene_name
1344074	10	105238489	105238489	1	+	NA	6	Intergenic	gene_id	gene_name
1344075	10	105238490	105238490	1	+	NA	6	Intergenic	gene_id	gene_name
1344076	10	105238491	105238491	1	+	NA	6	Intergenic	gene_id	gene_name
1344077	10	105238492	105238492	1	+	NA	5	Intergenic	gene_id	gene_name
1344078	10	105238493	105238493	1	+	NA	7	Intergenic	gene_id	gene_name
1344079	10	105238494	105238494	1	+	NA	5	Intergenic	gene_id	gene_name
1344080	10	105238495	105238495	1	+	NA	4	Intergenic	gene_id	gene_name
1344081	10	105238496	105238496	1	+	NA	2	Intergenic	gene_id	gene_name
1344082	10	105238497	105238497	1	+	NA	1	Intergenic	gene_id	gene_name
1344083	10	105238498	105238498	1	+	NA	1	Intergenic	gene_id	gene_name
1344084	10	105238499	105238499	1	+	NA	1	Intergenic	gene_id	gene_name
1344085	10	105252553	105252553	1	+	NA	1	Intergenic	gene_id	gene_name
1344086	10	105262819	105262819	1	+	NA	1	Intergenic	gene_id	gene_name
1344087	10	105285133	105285133	1	+	NA	1	Intergenic	gene_id	gene_name
1344088	10	105334171	105334171	1	+	NA	1	Intergenic	gene_id	gene_name
1344089	10	105334173	105334173	1	+	NA	1	Intergenic	gene_id	gene_name
1344090	10	105334230	105334230	1	+	NA	1	Intergenic	gene_id	gene_name
1344091	10	105370198	105370198	1	+	NA	1	Intergenic	gene_id	gene_name
1344092	10	105385177	105385177	1	+	NA	1	Intergenic	gene_id	gene_name
1344093	10	105397519	105397519	1	+	NA	1	Intergenic	gene_id	gene_name
1344094	10	105411140	105411140	1	+	NA	1	Intergenic	gene_id	gene_name
1344095	10	105490244	105490244	1	+	NA	1	Intergenic	gene_id	gene_name
1344096	10	105490845	105490845	1	+	NA	1	Intergenic	gene_id	gene_name
1344097	10	105491209	105491209	1	+	NA	1	Intergenic	gene_id	gene_name
1344098	10	105493683	105493683	1	+	NA	1	Intergenic	gene_id	gene_name
1344099	10	105499161	105499161	1	+	NA	1	Intergenic	gene_id	gene_name
1344100	10	105518898	105518898	1	+	NA	1	Intergenic	gene_id	gene_name
1344101	10	105518922	105518922	1	+	NA	1	Intergenic	gene_id	gene_name
1344102	10	105518964	105518964	1	+	NA	1	Intergenic	gene_id	gene_name
1344103	10	105558679	105558679	1	+	NA	1	Intergenic	gene_id	gene_name
1344104	10	105573867	105573867	1	+	NA	1	Intergenic	gene_id	gene_name
1344105	10	105573868	105573868	1	+	NA	1	Intergenic	gene_id	gene_name
1344106	10	105584628	105584628	1	-	NA	1	Intergenic	gene_id	gene_name
1344107	10	105613119	105613119	1	+	NA	1	Intergenic	gene_id	gene_name
1344108	10	105613123	105613123	1	+	NA	1	Intergenic	gene_id	gene_name
1344109	10	105613126	105613126	1	+	NA	1	Intergenic	gene_id	gene_name
1344110	10	105613129	105613129	1	+	NA	1	Intergenic	gene_id	gene_name
1344111	10	105613136	105613136	1	+	NA	1	Intergenic	gene_id	gene_name
1344112	10	105613141	105613141	1	+	NA	1	Intergenic	gene_id	gene_name
1344113	10	105613234	105613234	1	+	NA	1	Intergenic	gene_id	gene_name
1344114	10	105613713	105613713	1	+	NA	1	Intergenic	gene_id	gene_name
1344115	10	105613920	105613920	1	+	NA	1	Intergenic	gene_id	gene_name
1344116	10	105614090	105614090	1	-	NA	1	Intergenic	gene_id	gene_name
1344117	10	105624489	105624489	1	+	NA	1	Intergenic	gene_id	gene_name
1344118	10	105627446	105627446	1	-	NA	1	Intergenic	gene_id	gene_name
1344119	10	105629150	105629150	1	-	NA	1	Intergenic	gene_id	gene_name
1344120	10	105632383	105632383	1	+	NA	1	Intergenic	gene_id	gene_name
1344121	10	105635809	105635809	1	+	NA	1	Intergenic	gene_id	gene_name
1344122	10	105640172	105640172	1	-	NA	1	Intergenic	gene_id	gene_name
1344123	10	105648969	105648969	1	+	NA	1	Intergenic	gene_id	gene_name
1344124	10	105670290	105670290	1	+	NA	1	Intergenic	gene_id	gene_name
1344125	10	105670330	105670330	1	+	NA	1	Intergenic	gene_id	gene_name
1344126	10	105677096	105677096	1	+	NA	1	Intergenic	gene_id	gene_name
1344127	10	105678840	105678840	1	-	NA	1	Intergenic	gene_id	gene_name
1344128	10	105688368	105688368	1	+	NA	1	Intergenic	gene_id	gene_name
1344129	10	105693116	105693116	1	+	NA	1	Intergenic	gene_id	gene_name
1344130	10	105696987	105696987	1	-	NA	1	Intergenic	gene_id	gene_name
1344131	10	105710993	105710993	1	+	NA	1	Intergenic	gene_id	gene_name
1344132	10	105710995	105710995	1	+	NA	1	Intergenic	gene_id	gene_name
1344133	10	105718714	105718714	1	+	NA	1	Intergenic	gene_id	gene_name
1344134	10	105732242	105732242	1	+	NA	1	Intergenic	gene_id	gene_name
1344135	10	105740384	105740384	1	+	NA	1	Intergenic	gene_id	gene_name
1344136	10	105745848	105745848	1	-	NA	1	Intergenic	gene_id	gene_name
1344137	10	105745851	105745851	1	-	NA	1	Intergenic	gene_id	gene_name
1344138	10	105754979	105754979	1	-	NA	1	Intergenic	gene_id	gene_name
1344139	10	105760283	105760283	1	-	NA	1	Intergenic	gene_id	gene_name
1344140	10	105760606	105760606	1	-	NA	1	Intergenic	gene_id	gene_name
1344141	10	105760986	105760986	1	-	NA	2	Intergenic	gene_id	gene_name
1344142	10	105762408	105762408	1	-	NA	1	Intergenic	gene_id	gene_name
1344143	10	105765740	105765740	1	+	NA	1	Intergenic	gene_id	gene_name
1344144	10	105801943	105801943	1	+	NA	1	Intergenic	gene_id	gene_name
1344145	10	105820268	105820268	1	+	NA	1	Intergenic	gene_id	gene_name
1344146	10	105840020	105840020	1	+	NA	1	Intergenic	gene_id	gene_name
1344147	10	105849939	105849939	1	+	NA	2	Intergenic	gene_id	gene_name
1344148	10	105850058	105850058	1	+	NA	1	Intergenic	gene_id	gene_name
1344149	10	105851440	105851440	1	+	NA	1	Intergenic	gene_id	gene_name
1344150	10	105851983	105851983	1	+	NA	2	Intergenic	gene_id	gene_name
1344151	10	105852564	105852564	1	+	NA	2	Intergenic	gene_id	gene_name
1344152	10	105853506	105853506	1	+	NA	1	Intergenic	gene_id	gene_name
1344153	10	105857201	105857201	1	-	NA	1	Intergenic	gene_id	gene_name
1344154	10	105862526	105862526	1	-	NA	1	Intergenic	gene_id	gene_name
1344155	10	105872715	105872715	1	+	NA	1	Intergenic	gene_id	gene_name
1344156	10	105875278	105875278	1	+	NA	1	Intergenic	gene_id	gene_name
1344157	10	105880359	105880359	1	+	NA	1	Intergenic	gene_id	gene_name
1344158	10	105889241	105889241	1	+	NA	1	Intergenic	gene_id	gene_name
1344159	10	105893141	105893141	1	+	NA	1	Intergenic	gene_id	gene_name
1344160	10	105911581	105911581	1	-	NA	1	Intergenic	gene_id	gene_name
1344161	10	105911583	105911583	1	-	NA	2	Intergenic	gene_id	gene_name
1344162	10	105936275	105936275	1	-	NA	1	Intergenic	gene_id	gene_name
1344163	10	105943664	105943664	1	-	NA	1	Intergenic	gene_id	gene_name
1344164	10	105957037	105957037	1	-	NA	1	Intergenic	gene_id	gene_name
1344165	10	105960774	105960774	1	+	NA	1	Intergenic	gene_id	gene_name
1344166	10	105976073	105976073	1	+	NA	1	Intergenic	gene_id	gene_name
1344167	10	105976165	105976165	1	+	NA	2	Intergenic	gene_id	gene_name
1344168	10	105994070	105994070	1	-	NA	1	Intergenic	gene_id	gene_name
1344169	10	105995918	105995918	1	+	NA	1	Intergenic	gene_id	gene_name
1344170	10	106001874	106001874	1	+	NA	1	Intergenic	gene_id	gene_name
1344171	10	106003812	106003812	1	+	NA	1	Intergenic	gene_id	gene_name
1344172	10	106004712	106004712	1	-	NA	2	Intergenic	gene_id	gene_name
1344173	10	106004715	106004715	1	-	NA	2	Intergenic	gene_id	gene_name
1344174	10	106016581	106016581	1	-	NA	1	Intergenic	gene_id	gene_name
1344175	10	106030897	106030897	1	+	NA	1	Intergenic	gene_id	gene_name
1344176	10	106032943	106032943	1	-	NA	1	Intergenic	gene_id	gene_name
1344177	10	106043361	106043361	1	-	NA	1	Intergenic	gene_id	gene_name
1344178	10	106046897	106046897	1	+	NA	1	Intergenic	gene_id	gene_name
1344179	10	106048964	106048964	1	-	NA	1	Intergenic	gene_id	gene_name
1344180	10	106057532	106057532	1	-	NA	1	Intergenic	gene_id	gene_name
1344181	10	106068941	106068941	1	+	NA	1	Intergenic	gene_id	gene_name
1344182	10	106073095	106073095	1	+	NA	1	Intergenic	gene_id	gene_name
1344183	10	106077651	106077651	1	-	NA	1	Intergenic	gene_id	gene_name
1344184	10	106091136	106091136	1	+	NA	1	Intergenic	gene_id	gene_name
1344185	10	106135321	106135321	1	+	NA	1	Intergenic	gene_id	gene_name
1344186	10	106149307	106149307	1	-	NA	1	Intergenic	gene_id	gene_name
1344187	10	106159761	106159761	1	-	NA	1	Intergenic	gene_id	gene_name
1344188	10	106164434	106164434	1	+	NA	1	Intergenic	gene_id	gene_name
1344189	10	106166690	106166690	1	+	NA	1	Intergenic	gene_id	gene_name
1344190	10	106167445	106167445	1	+	NA	2	Intergenic	gene_id	gene_name
1344191	10	106170000	106170000	1	+	NA	1	Intergenic	gene_id	gene_name
1344192	10	106180593	106180593	1	-	NA	1	Intergenic	gene_id	gene_name
1344193	10	106188174	106188174	1	+	NA	1	Intergenic	gene_id	gene_name
1344194	10	106201366	106201366	1	-	NA	1	Intergenic	gene_id	gene_name
1344195	10	106216871	106216871	1	+	NA	1	Intergenic	gene_id	gene_name
1344196	10	106218523	106218523	1	+	NA	1	Intergenic	gene_id	gene_name
1344197	10	106230954	106230954	1	+	NA	1	Intergenic	gene_id	gene_name
1344198	10	106237538	106237538	1	-	NA	1	Intergenic	gene_id	gene_name
1344199	10	106250267	106250267	1	-	NA	1	Intergenic	gene_id	gene_name
1344200	10	106252075	106252075	1	-	NA	1	Intergenic	gene_id	gene_name
1344201	10	106254331	106254331	1	-	NA	1	Intergenic	gene_id	gene_name
1344202	10	106267656	106267656	1	+	NA	1	Intergenic	gene_id	gene_name
1344203	10	106284556	106284556	1	+	NA	1	Intergenic	gene_id	gene_name
1344204	10	106331536	106331536	1	+	NA	1	Intergenic	gene_id	gene_name
1344205	10	106368534	106368534	1	+	NA	1	Intergenic	gene_id	gene_name
1344206	10	106416644	106416644	1	+	NA	1	Intergenic	gene_id	gene_name
1344207	10	106419762	106419762	1	-	NA	1	Intergenic	gene_id	gene_name
1344208	10	106427195	106427195	1	+	NA	1	Intergenic	gene_id	gene_name
1344209	10	106427744	106427744	1	+	NA	1	Intergenic	gene_id	gene_name
1344210	10	106430968	106430968	1	-	NA	2	Intergenic	gene_id	gene_name
1344211	10	106447431	106447431	1	+	NA	1	Intergenic	gene_id	gene_name
1344212	10	106453142	106453142	1	+	NA	1	Intergenic	gene_id	gene_name
1344213	10	106455879	106455879	1	-	NA	1	Intergenic	gene_id	gene_name
1344214	10	106462716	106462716	1	+	NA	1	Intergenic	gene_id	gene_name
1344215	10	106463908	106463908	1	-	NA	1	Intergenic	gene_id	gene_name
1344216	10	106500431	106500431	1	-	NA	1	Intergenic	gene_id	gene_name
1344217	10	106507704	106507704	1	-	NA	1	Intergenic	gene_id	gene_name
1344218	10	106518613	106518613	1	-	NA	1	Intergenic	gene_id	gene_name
1344219	10	106632553	106632553	1	-	NA	1	Intergenic	gene_id	gene_name
1344220	10	106632558	106632558	1	-	NA	1	Intergenic	gene_id	gene_name
1344221	10	106632561	106632561	1	-	NA	2	Intergenic	gene_id	gene_name
1344222	10	106632564	106632564	1	-	NA	2	Intergenic	gene_id	gene_name
1344223	10	106632565	106632565	1	-	NA	1	Intergenic	gene_id	gene_name
1344224	10	106711072	106711072	1	-	NA	1	Intergenic	gene_id	gene_name
1344225	10	106711074	106711074	1	-	NA	1	Intergenic	gene_id	gene_name
1344226	10	106714487	106714487	1	-	NA	1	Intergenic	gene_id	gene_name
1344227	10	106724737	106724737	1	-	NA	1	Intergenic	gene_id	gene_name
1344228	10	106749413	106749413	1	-	NA	1	Intergenic	gene_id	gene_name
1344229	10	106790852	106790852	1	-	NA	1	Intergenic	gene_id	gene_name
1344230	10	106810442	106810442	1	-	NA	1	Intergenic	gene_id	gene_name
1344231	10	106820087	106820087	1	-	NA	1	Intergenic	gene_id	gene_name
1344232	10	106820088	106820088	1	-	NA	1	Intergenic	gene_id	gene_name
1344233	10	106820089	106820089	1	-	NA	1	Intergenic	gene_id	gene_name
1344234	10	106836947	106836947	1	-	NA	1	Intergenic	gene_id	gene_name
1344235	10	106913126	106913126	1	-	NA	1	Intergenic	gene_id	gene_name
1344236	10	106913151	106913151	1	-	NA	1	Intergenic	gene_id	gene_name
1344237	10	106913168	106913168	1	-	NA	1	Intergenic	gene_id	gene_name
1344238	10	106938031	106938031	1	+	NA	1	Intergenic	gene_id	gene_name
1344239	10	106955272	106955272	1	+	NA	1	Intergenic	gene_id	gene_name
1344240	10	106955280	106955280	1	+	NA	1	Intergenic	gene_id	gene_name
1344241	10	106955304	106955304	1	+	NA	1	Intergenic	gene_id	gene_name
1344242	10	106986192	106986192	1	+	NA	1	Intergenic	gene_id	gene_name
1344243	10	107002566	107002566	1	+	NA	1	Intergenic	gene_id	gene_name
1344244	10	107006462	107006462	1	+	NA	1	Intergenic	gene_id	gene_name
1344245	10	107013781	107013781	1	+	NA	1	Intergenic	gene_id	gene_name
1344246	10	107027655	107027655	1	+	NA	1	Intergenic	gene_id	gene_name
1344247	10	107029647	107029647	1	+	NA	1	Intergenic	gene_id	gene_name
1344248	10	107045631	107045631	1	+	NA	1	Intergenic	gene_id	gene_name
1344249	10	107072994	107072994	1	+	NA	1	Intergenic	gene_id	gene_name
1344250	10	107095833	107095833	1	+	NA	1	Intergenic	gene_id	gene_name
1344251	10	107110656	107110656	1	+	NA	1	Intergenic	gene_id	gene_name
1344252	10	107111680	107111680	1	+	NA	1	Intergenic	gene_id	gene_name
1344253	10	107114912	107114912	1	+	NA	1	Intergenic	gene_id	gene_name
1344254	10	107160928	107160928	1	-	NA	1	Intergenic	gene_id	gene_name
1344255	10	107162066	107162066	1	-	NA	1	Intergenic	gene_id	gene_name
1344256	10	107175529	107175529	1	+	NA	1	Intergenic	gene_id	gene_name
1344257	10	107182972	107182972	1	+	NA	1	Intergenic	gene_id	gene_name
1344258	10	107208633	107208633	1	-	NA	1	Intergenic	gene_id	gene_name
1344259	10	107209753	107209753	1	+	NA	1	Intergenic	gene_id	gene_name
1344260	10	107210987	107210987	1	-	NA	1	Intergenic	gene_id	gene_name
1344261	10	107211595	107211595	1	+	NA	1	Intergenic	gene_id	gene_name
1344262	10	107217386	107217386	1	-	NA	2	Intergenic	gene_id	gene_name
1344263	10	107238736	107238736	1	-	NA	1	Intergenic	gene_id	gene_name
1344264	10	107263113	107263113	1	-	NA	1	Intergenic	gene_id	gene_name
1344265	10	107264563	107264563	1	+	NA	1	Intergenic	gene_id	gene_name
1344266	10	107264683	107264683	1	+	NA	1	Intergenic	gene_id	gene_name
1344267	10	107289567	107289567	1	-	NA	1	Intergenic	gene_id	gene_name
1344268	10	107349628	107349628	1	-	NA	1	Intergenic	gene_id	gene_name
1344269	10	107373776	107373776	1	-	NA	1	Intergenic	gene_id	gene_name
1344270	10	107387428	107387428	1	-	NA	1	Intergenic	gene_id	gene_name
1344271	10	107409813	107409813	1	-	NA	1	Intergenic	gene_id	gene_name
1344272	10	107426092	107426092	1	-	NA	2	Intergenic	gene_id	gene_name
1344273	10	107454308	107454308	1	+	NA	1	Intergenic	gene_id	gene_name
1344274	10	107470417	107470417	1	-	NA	1	Intergenic	gene_id	gene_name
1344275	10	107473233	107473233	1	+	NA	1	Intergenic	gene_id	gene_name
1344276	10	107475173	107475173	1	+	NA	1	Intergenic	gene_id	gene_name
1344277	10	107477023	107477023	1	-	NA	1	Intergenic	gene_id	gene_name
1344278	10	107478246	107478246	1	-	NA	1	Intergenic	gene_id	gene_name
1344279	10	107507313	107507313	1	+	NA	1	Intergenic	gene_id	gene_name
1344280	10	107512250	107512250	1	+	NA	1	Intergenic	gene_id	gene_name
1344281	10	107550844	107550844	1	+	NA	1	Intergenic	gene_id	gene_name
1344282	10	107554594	107554594	1	+	NA	1	Intergenic	gene_id	gene_name
1344283	10	107567662	107567662	1	+	NA	1	Intergenic	gene_id	gene_name
1344284	10	107663613	107663613	1	+	NA	1	Intergenic	gene_id	gene_name
1344285	10	107663755	107663755	1	+	NA	1	Intergenic	gene_id	gene_name
1344286	10	107693234	107693234	1	+	NA	1	Intergenic	gene_id	gene_name
1344287	10	107698405	107698405	1	+	NA	1	Intergenic	gene_id	gene_name
1344288	10	107721041	107721041	1	-	NA	1	Intergenic	gene_id	gene_name
1344289	10	107738539	107738539	1	+	NA	1	Intergenic	gene_id	gene_name
1344290	10	107740671	107740671	1	-	NA	1	Intergenic	gene_id	gene_name
1344291	10	107746162	107746162	1	+	NA	2	Intergenic	gene_id	gene_name
1344292	10	107747737	107747737	1	-	NA	1	Intergenic	gene_id	gene_name
1344293	10	107750914	107750914	1	-	NA	1	Intergenic	gene_id	gene_name
1344294	10	107800672	107800672	1	+	NA	1	Intergenic	gene_id	gene_name
1344295	10	107821575	107821575	1	+	NA	1	Intergenic	gene_id	gene_name
1344296	10	107836362	107836362	1	+	NA	1	Intergenic	gene_id	gene_name
1344297	10	107908021	107908021	1	+	NA	1	Intergenic	gene_id	gene_name
1344298	10	107927142	107927142	1	-	NA	1	Intergenic	gene_id	gene_name
1344299	10	107931301	107931301	1	-	NA	1	Intergenic	gene_id	gene_name
1344300	10	107931910	107931910	1	-	NA	1	Intergenic	gene_id	gene_name
1344301	10	107944675	107944675	1	-	NA	1	Intergenic	gene_id	gene_name
1344302	10	107962073	107962073	1	-	NA	1	Intergenic	gene_id	gene_name
1344303	10	107983720	107983720	1	+	NA	1	Intergenic	gene_id	gene_name
1344304	10	107985555	107985555	1	+	NA	1	Intergenic	gene_id	gene_name
1344305	10	107988190	107988190	1	-	NA	1	Intergenic	gene_id	gene_name
1344306	10	107989686	107989686	1	+	NA	1	Intergenic	gene_id	gene_name
1344307	10	108006483	108006483	1	+	NA	1	Intergenic	gene_id	gene_name
1344308	10	108012309	108012309	1	-	NA	1	Intergenic	gene_id	gene_name
1344309	10	108023811	108023811	1	+	NA	1	Intergenic	gene_id	gene_name
1344310	10	108023974	108023974	1	+	NA	1	Intergenic	gene_id	gene_name
1344311	10	108026875	108026875	1	+	NA	1	Intergenic	gene_id	gene_name
1344312	10	108028134	108028134	1	+	NA	1	Intergenic	gene_id	gene_name
1344313	10	108044794	108044794	1	+	NA	1	Intergenic	gene_id	gene_name
1344314	10	108056874	108056874	1	+	NA	2	Intergenic	gene_id	gene_name
1344315	10	108057630	108057630	1	+	NA	1	Intergenic	gene_id	gene_name
1344316	10	108063363	108063363	1	+	NA	1	Intergenic	gene_id	gene_name
1344317	10	108069169	108069169	1	-	NA	1	Intergenic	gene_id	gene_name
1344318	10	108071940	108071940	1	-	NA	1	Intergenic	gene_id	gene_name
1344319	10	108072672	108072672	1	-	NA	1	Intergenic	gene_id	gene_name
1344320	10	108101309	108101309	1	-	NA	2	Intergenic	gene_id	gene_name
1344321	10	108101313	108101313	1	-	NA	1	Intergenic	gene_id	gene_name
1344322	10	108101322	108101322	1	-	NA	1	Intergenic	gene_id	gene_name
1344323	10	108109888	108109888	1	+	NA	1	Intergenic	gene_id	gene_name
1344324	10	108143373	108143373	1	+	NA	1	Intergenic	gene_id	gene_name
1344325	10	108144580	108144580	1	+	NA	1	Intergenic	gene_id	gene_name
1344326	10	108148248	108148248	1	-	NA	1	Intergenic	gene_id	gene_name
1344327	10	108157445	108157445	1	+	NA	1	Intergenic	gene_id	gene_name
1344328	10	108160498	108160498	1	-	NA	1	Intergenic	gene_id	gene_name
1344329	10	108160500	108160500	1	-	NA	1	Intergenic	gene_id	gene_name
1344330	10	108162128	108162128	1	+	NA	1	Intergenic	gene_id	gene_name
1344331	10	108174778	108174778	1	-	NA	1	Intergenic	gene_id	gene_name
1344332	10	108219393	108219393	1	-	NA	1	Intergenic	gene_id	gene_name
1344333	10	108219990	108219990	1	-	NA	1	Intergenic	gene_id	gene_name
1344334	10	108229813	108229813	1	-	NA	1	Intergenic	gene_id	gene_name
1344335	10	108230169	108230169	1	-	NA	1	Intergenic	gene_id	gene_name
1344336	10	108241552	108241552	1	-	NA	1	Intergenic	gene_id	gene_name
1344337	10	108270332	108270332	1	-	NA	1	Intergenic	gene_id	gene_name
1344338	10	108273052	108273052	1	-	NA	1	Intergenic	gene_id	gene_name
1344339	10	108274287	108274287	1	-	NA	1	Intergenic	gene_id	gene_name
1344340	10	108284821	108284821	1	+	NA	1	Intergenic	gene_id	gene_name
1344341	10	108293054	108293054	1	+	NA	1	Intergenic	gene_id	gene_name
1344342	10	108293569	108293569	1	-	NA	1	Intergenic	gene_id	gene_name
1344343	10	108302874	108302874	1	-	NA	1	Intergenic	gene_id	gene_name
1344344	10	108305685	108305685	1	+	NA	1	Intergenic	gene_id	gene_name
1344345	10	108305832	108305832	1	+	NA	1	Intergenic	gene_id	gene_name
1344346	10	108308208	108308208	1	+	NA	1	Intergenic	gene_id	gene_name
1344347	10	108308216	108308216	1	+	NA	1	Intergenic	gene_id	gene_name
1344348	10	108312214	108312214	1	+	NA	1	Intergenic	gene_id	gene_name
1344349	10	108313606	108313606	1	-	NA	1	Intergenic	gene_id	gene_name
1344350	10	108314255	108314255	1	+	NA	1	Intergenic	gene_id	gene_name
1344351	10	108319094	108319094	1	+	NA	1	Intergenic	gene_id	gene_name
1344352	10	108319128	108319128	1	+	NA	1	Intergenic	gene_id	gene_name
1344353	10	108331382	108331382	1	-	NA	1	Intergenic	gene_id	gene_name
1344354	10	108334341	108334341	1	-	NA	1	Intergenic	gene_id	gene_name
1344355	10	108357188	108357188	1	-	NA	1	Intergenic	gene_id	gene_name
1344356	10	108392047	108392047	1	-	NA	3	Intergenic	gene_id	gene_name
1344357	10	108392050	108392050	1	-	NA	1	Intergenic	gene_id	gene_name
1344358	10	108392051	108392051	1	-	NA	4	Intergenic	gene_id	gene_name
1344359	10	108392052	108392052	1	-	NA	6	Intergenic	gene_id	gene_name
1344360	10	108392053	108392053	1	-	NA	4	Intergenic	gene_id	gene_name
1344361	10	108393805	108393805	1	-	NA	1	Intergenic	gene_id	gene_name
1344362	10	108393808	108393808	1	-	NA	1	Intergenic	gene_id	gene_name
1344363	10	108393810	108393810	1	-	NA	1	Intergenic	gene_id	gene_name
1344364	10	108393811	108393811	1	-	NA	2	Intergenic	gene_id	gene_name
1344365	10	108439896	108439896	1	-	NA	1	Intergenic	gene_id	gene_name
1344366	10	108453474	108453474	1	-	NA	1	Intergenic	gene_id	gene_name
1344367	10	108457363	108457363	1	+	NA	1	Intergenic	gene_id	gene_name
1344368	10	108457364	108457364	1	+	NA	1	Intergenic	gene_id	gene_name
1344369	10	108459078	108459078	1	-	NA	1	Intergenic	gene_id	gene_name
1344370	10	108470693	108470693	1	-	NA	1	Intergenic	gene_id	gene_name
1344371	10	108471897	108471897	1	-	NA	1	Intergenic	gene_id	gene_name
1344372	10	108475827	108475827	1	-	NA	1	Intergenic	gene_id	gene_name
1344373	10	108482188	108482188	1	+	NA	1	Intergenic	gene_id	gene_name
1344374	10	108483798	108483798	1	-	NA	1	Intergenic	gene_id	gene_name
1344375	10	108485771	108485771	1	+	NA	1	Intergenic	gene_id	gene_name
1344376	10	108492391	108492391	1	-	NA	1	Intergenic	gene_id	gene_name
1344377	10	108493767	108493767	1	+	NA	1	Intergenic	gene_id	gene_name
1344378	10	108512363	108512363	1	+	NA	1	Intergenic	gene_id	gene_name
1344379	10	108512364	108512364	1	+	NA	4	Intergenic	gene_id	gene_name
1344380	10	108512365	108512365	1	+	NA	1	Intergenic	gene_id	gene_name
1344381	10	108528219	108528219	1	+	NA	1	Intergenic	gene_id	gene_name
1344382	10	108565446	108565446	1	+	NA	1	Intergenic	gene_id	gene_name
1344383	10	108620666	108620666	1	+	NA	1	Intergenic	gene_id	gene_name
1344384	10	108647335	108647335	1	+	NA	1	Intergenic	gene_id	gene_name
1344385	10	108654174	108654174	1	+	NA	1	Intergenic	gene_id	gene_name
1344386	10	108718914	108718914	1	+	NA	1	Intergenic	gene_id	gene_name
1344387	10	108726111	108726111	1	+	NA	1	Intergenic	gene_id	gene_name
1344388	10	108746361	108746361	1	+	NA	1	Intergenic	gene_id	gene_name
1344389	10	108762918	108762918	1	+	NA	1	Intergenic	gene_id	gene_name
1344390	10	108787929	108787929	1	+	NA	1	Intergenic	gene_id	gene_name
1344391	10	108788277	108788277	1	+	NA	1	Intergenic	gene_id	gene_name
1344392	10	108809551	108809551	1	+	NA	1	Intergenic	gene_id	gene_name
1344393	10	108809559	108809559	1	+	NA	1	Intergenic	gene_id	gene_name
1344394	10	108828691	108828691	1	+	NA	1	Intergenic	gene_id	gene_name
1344395	10	108867882	108867882	1	+	NA	1	Intergenic	gene_id	gene_name
1344396	10	108983137	108983137	1	+	NA	1	Intergenic	gene_id	gene_name
1344397	10	108996966	108996966	1	+	NA	1	Intergenic	gene_id	gene_name
1344398	10	109014142	109014142	1	-	NA	1	Intergenic	gene_id	gene_name
1344399	10	109026879	109026879	1	+	NA	1	Intergenic	gene_id	gene_name
1344400	10	109028307	109028307	1	+	NA	1	Intergenic	gene_id	gene_name
1344401	10	109032086	109032086	1	-	NA	1	Intergenic	gene_id	gene_name
1344402	10	109032130	109032130	1	+	NA	1	Intergenic	gene_id	gene_name
1344403	10	109038946	109038946	1	-	NA	1	Intergenic	gene_id	gene_name
1344404	10	109038965	109038965	1	-	NA	1	Intergenic	gene_id	gene_name
1344405	10	109053360	109053360	1	-	NA	1	Intergenic	gene_id	gene_name
1344406	10	109071773	109071773	1	+	NA	1	Intergenic	gene_id	gene_name
1344407	10	109081128	109081128	1	+	NA	1	Intergenic	gene_id	gene_name
1344408	10	109104193	109104193	1	-	NA	1	Intergenic	gene_id	gene_name
1344409	10	109136577	109136577	1	+	NA	1	Intergenic	gene_id	gene_name
1344410	10	109145807	109145807	1	+	NA	1	Intergenic	gene_id	gene_name
1344411	10	109152929	109152929	1	-	NA	1	Intergenic	gene_id	gene_name
1344412	10	109158672	109158672	1	-	NA	1	Intergenic	gene_id	gene_name
1344413	10	109213846	109213846	1	+	NA	1	Intergenic	gene_id	gene_name
1344414	10	109213851	109213851	1	+	NA	1	Intergenic	gene_id	gene_name
1344415	10	109213852	109213852	1	+	NA	1	Intergenic	gene_id	gene_name
1344416	10	109216310	109216310	1	+	NA	1	Intergenic	gene_id	gene_name
1344417	10	109216763	109216763	1	+	NA	1	Intergenic	gene_id	gene_name
1344418	10	109240430	109240430	1	-	NA	1	Intergenic	gene_id	gene_name
1344419	10	109272389	109272389	1	+	NA	1	Intergenic	gene_id	gene_name
1344420	10	109286816	109286816	1	-	NA	1	Intergenic	gene_id	gene_name
1344421	10	109295188	109295188	1	-	NA	1	Intergenic	gene_id	gene_name
1344422	10	109320530	109320530	1	+	NA	1	Intergenic	gene_id	gene_name
1344423	10	109328789	109328789	1	+	NA	1	Intergenic	gene_id	gene_name
1344424	10	109331738	109331738	1	+	NA	1	Intergenic	gene_id	gene_name
1344425	10	109342369	109342369	1	+	NA	1	Intergenic	gene_id	gene_name
1344426	10	109343538	109343538	1	-	NA	1	Intergenic	gene_id	gene_name
1344427	10	109350337	109350337	1	+	NA	1	Intergenic	gene_id	gene_name
1344428	10	109351523	109351523	1	-	NA	1	Intergenic	gene_id	gene_name
1344429	10	109362382	109362382	1	+	NA	1	Intergenic	gene_id	gene_name
1344430	10	109368058	109368058	1	-	NA	1	Intergenic	gene_id	gene_name
1344431	10	109386620	109386620	1	+	NA	1	Intergenic	gene_id	gene_name
1344432	10	109388115	109388115	1	+	NA	1	Intergenic	gene_id	gene_name
1344433	10	109389701	109389701	1	+	NA	1	Intergenic	gene_id	gene_name
1344434	10	109409047	109409047	1	-	NA	1	Intergenic	gene_id	gene_name
1344435	10	109432596	109432596	1	-	NA	1	Intergenic	gene_id	gene_name
1344436	10	109438273	109438273	1	-	NA	1	Intergenic	gene_id	gene_name
1344437	10	109443834	109443834	1	-	NA	1	Intergenic	gene_id	gene_name
1344438	10	109451022	109451022	1	-	NA	1	Intergenic	gene_id	gene_name
1344439	10	109453444	109453444	1	+	NA	1	Intergenic	gene_id	gene_name
1344440	10	109463004	109463004	1	+	NA	1	Intergenic	gene_id	gene_name
1344441	10	109476527	109476527	1	-	NA	1	Intergenic	gene_id	gene_name
1344442	10	109483386	109483386	1	-	NA	1	Intergenic	gene_id	gene_name
1344443	10	109486080	109486080	1	-	NA	1	Intergenic	gene_id	gene_name
1344444	10	109486143	109486143	1	-	NA	1	Intergenic	gene_id	gene_name
1344445	10	109486145	109486145	1	-	NA	1	Intergenic	gene_id	gene_name
1344446	10	109486240	109486240	1	-	NA	1	Intergenic	gene_id	gene_name
1344447	10	109486263	109486263	1	-	NA	2	Intergenic	gene_id	gene_name
1344448	10	109491899	109491899	1	-	NA	1	Intergenic	gene_id	gene_name
1344449	10	109491908	109491908	1	-	NA	1	Intergenic	gene_id	gene_name
1344450	10	109508233	109508233	1	+	NA	1	Intergenic	gene_id	gene_name
1344451	10	109537459	109537459	1	-	NA	1	Intergenic	gene_id	gene_name
1344452	10	109548283	109548283	1	+	NA	1	Intergenic	gene_id	gene_name
1344453	10	109583380	109583380	1	+	NA	1	Intergenic	gene_id	gene_name
1344454	10	109597972	109597972	1	+	NA	1	Intergenic	gene_id	gene_name
1344455	10	109605186	109605186	1	-	NA	1	Intergenic	gene_id	gene_name
1344456	10	109605200	109605200	1	-	NA	1	Intergenic	gene_id	gene_name
1344457	10	109616380	109616380	1	+	NA	1	Intergenic	gene_id	gene_name
1344458	10	109616776	109616776	1	+	NA	1	Intergenic	gene_id	gene_name
1344459	10	109618104	109618104	1	+	NA	1	Intergenic	gene_id	gene_name
1344460	10	109640731	109640731	1	-	NA	1	Intergenic	gene_id	gene_name
1344461	10	109642446	109642446	1	-	NA	1	Intergenic	gene_id	gene_name
1344462	10	109648328	109648328	1	+	NA	1	Intergenic	gene_id	gene_name
1344463	10	109658099	109658099	1	-	NA	1	Intergenic	gene_id	gene_name
1344464	10	109658100	109658100	1	-	NA	1	Intergenic	gene_id	gene_name
1344465	10	109661683	109661683	1	-	NA	1	Intergenic	gene_id	gene_name
1344466	10	109681074	109681074	1	+	NA	1	Intergenic	gene_id	gene_name
1344467	10	109681089	109681089	1	+	NA	1	Intergenic	gene_id	gene_name
1344468	10	109744737	109744737	1	+	NA	1	Intergenic	gene_id	gene_name
1344469	10	109761453	109761453	1	+	NA	1	Intergenic	gene_id	gene_name
1344470	10	109781966	109781966	1	+	NA	1	Intergenic	gene_id	gene_name
1344471	10	109803798	109803798	1	+	NA	1	Intergenic	gene_id	gene_name
1344472	10	109803800	109803800	1	+	NA	1	Intergenic	gene_id	gene_name
1344473	10	109811037	109811037	1	+	NA	1	Intergenic	gene_id	gene_name
1344474	10	109838826	109838826	1	+	NA	1	Intergenic	gene_id	gene_name
1344475	10	109855834	109855834	1	+	NA	1	Intergenic	gene_id	gene_name
1344476	10	109958381	109958381	1	+	NA	1	Intergenic	gene_id	gene_name
1344477	10	109989692	109989692	1	+	NA	1	Intergenic	gene_id	gene_name
1344478	10	109990760	109990760	1	+	NA	1	Intergenic	gene_id	gene_name
1344479	10	109990765	109990765	1	+	NA	1	Intergenic	gene_id	gene_name
1344480	10	110069521	110069521	1	+	NA	1	Intergenic	gene_id	gene_name
1344481	10	110070719	110070719	1	+	NA	1	Intergenic	gene_id	gene_name
1344482	10	110138889	110138889	1	+	NA	1	Intergenic	gene_id	gene_name
1344483	10	110160842	110160842	1	+	NA	1	Intergenic	gene_id	gene_name
1344484	10	110166930	110166930	1	+	NA	1	Intergenic	gene_id	gene_name
1344485	10	110181877	110181877	1	+	NA	1	Intergenic	gene_id	gene_name
1344486	10	110218788	110218788	1	+	NA	1	Intergenic	gene_id	gene_name
1344487	10	110247282	110247282	1	+	NA	1	Intergenic	gene_id	gene_name
1344488	10	110250469	110250469	1	+	NA	1	Intergenic	gene_id	gene_name
1344489	10	110270275	110270275	1	+	NA	1	Intergenic	gene_id	gene_name
1344490	10	110305139	110305139	1	+	NA	1	Intergenic	gene_id	gene_name
1344491	10	110346841	110346841	1	+	NA	1	Intergenic	gene_id	gene_name
1344492	10	110434734	110434734	1	+	NA	1	Intergenic	gene_id	gene_name
1344493	10	110450546	110450546	1	+	NA	1	Intergenic	gene_id	gene_name
1344494	10	110474780	110474780	1	-	NA	2	Intergenic	gene_id	gene_name
1344495	10	110478901	110478901	1	+	NA	1	Intergenic	gene_id	gene_name
1344496	10	110489693	110489693	1	+	NA	1	Intergenic	gene_id	gene_name
1344497	10	110503589	110503589	1	+	NA	1	Intergenic	gene_id	gene_name
1344498	10	110503591	110503591	1	+	NA	1	Intergenic	gene_id	gene_name
1344499	10	110506238	110506238	1	-	NA	1	Intergenic	gene_id	gene_name
1344500	10	110514978	110514978	1	+	NA	1	Intergenic	gene_id	gene_name
1344501	10	110538263	110538263	1	+	NA	1	Intergenic	gene_id	gene_name
1344502	10	110538267	110538267	1	+	NA	1	Intergenic	gene_id	gene_name
1344503	10	110541814	110541814	1	-	NA	1	Intergenic	gene_id	gene_name
1344504	10	110544309	110544309	1	-	NA	1	Intergenic	gene_id	gene_name
1344505	10	110547052	110547052	1	+	NA	1	Intergenic	gene_id	gene_name
1344506	10	110549111	110549111	1	-	NA	1	Intergenic	gene_id	gene_name
1344507	10	110568849	110568849	1	+	NA	1	Intergenic	gene_id	gene_name
1344508	10	110572844	110572844	1	-	NA	1	Intergenic	gene_id	gene_name
1344509	10	110578473	110578473	1	-	NA	1	Intergenic	gene_id	gene_name
1344510	10	110585271	110585271	1	-	NA	1	Intergenic	gene_id	gene_name
1344511	10	110585313	110585313	1	-	NA	1	Intergenic	gene_id	gene_name
1344512	10	110589200	110589200	1	-	NA	1	Intergenic	gene_id	gene_name
1344513	10	110597763	110597763	1	-	NA	1	Intergenic	gene_id	gene_name
1344514	10	110597765	110597765	1	-	NA	1	Intergenic	gene_id	gene_name
1344515	10	110601032	110601032	1	-	NA	1	Intergenic	gene_id	gene_name
1344516	10	110601973	110601973	1	-	NA	1	Intergenic	gene_id	gene_name
1344517	10	110607343	110607343	1	-	NA	1	Intergenic	gene_id	gene_name
1344518	10	110625946	110625946	1	-	NA	1	Intergenic	gene_id	gene_name
1344519	10	110654936	110654936	1	+	NA	1	Intergenic	gene_id	gene_name
1344520	10	110681057	110681057	1	-	NA	1	Intergenic	gene_id	gene_name
1344521	10	110706862	110706862	1	-	NA	1	Intergenic	gene_id	gene_name
1344522	10	110713687	110713687	1	-	NA	1	Intergenic	gene_id	gene_name
1344523	10	110723705	110723705	1	+	NA	1	Intergenic	gene_id	gene_name
1344524	10	110726707	110726707	1	+	NA	1	Intergenic	gene_id	gene_name
1344525	10	110731467	110731467	1	-	NA	1	Intergenic	gene_id	gene_name
1344526	10	110731532	110731532	1	-	NA	1	Intergenic	gene_id	gene_name
1344527	10	110737023	110737023	1	+	NA	1	Intergenic	gene_id	gene_name
1344528	10	110745089	110745089	1	+	NA	1	Intergenic	gene_id	gene_name
1344529	10	110745092	110745092	1	+	NA	1	Intergenic	gene_id	gene_name
1344530	10	110745746	110745746	1	-	NA	1	Intergenic	gene_id	gene_name
1344531	10	110745747	110745747	1	-	NA	1	Intergenic	gene_id	gene_name
1344532	10	110757602	110757602	1	-	NA	1	Intergenic	gene_id	gene_name
1344533	10	110792050	110792050	1	+	NA	1	Intergenic	gene_id	gene_name
1344534	10	110798543	110798543	1	+	NA	1	Intergenic	gene_id	gene_name
1344535	10	110798750	110798750	1	+	NA	1	Intergenic	gene_id	gene_name
1344536	10	110798855	110798855	1	+	NA	1	Intergenic	gene_id	gene_name
1344537	10	110806257	110806257	1	+	NA	1	Intergenic	gene_id	gene_name
1344538	10	110827865	110827865	1	+	NA	1	Intergenic	gene_id	gene_name
1344539	10	110867257	110867257	1	+	NA	1	Intergenic	gene_id	gene_name
1344540	10	110888105	110888105	1	+	NA	1	Intergenic	gene_id	gene_name
1344541	10	110901778	110901778	1	+	NA	1	Intergenic	gene_id	gene_name
1344542	10	110901798	110901798	1	+	NA	1	Intergenic	gene_id	gene_name
1344543	10	110911233	110911233	1	+	NA	1	Intergenic	gene_id	gene_name
1344544	10	110913034	110913034	1	+	NA	1	Intergenic	gene_id	gene_name
1344545	10	110913958	110913958	1	+	NA	1	Intergenic	gene_id	gene_name
1344546	10	110933156	110933156	1	-	NA	1	Intergenic	gene_id	gene_name
1344547	10	110933893	110933893	1	-	NA	1	Intergenic	gene_id	gene_name
1344548	10	110940900	110940900	1	-	NA	1	Intergenic	gene_id	gene_name
1344549	10	110943669	110943669	1	+	NA	2	Intergenic	gene_id	gene_name
1344550	10	110964636	110964636	1	+	NA	1	Intergenic	gene_id	gene_name
1344551	10	111000202	111000202	1	+	NA	1	Intergenic	gene_id	gene_name
1344552	10	111006250	111006250	1	+	NA	1	Intergenic	gene_id	gene_name
1344553	10	111006496	111006496	1	+	NA	1	Intergenic	gene_id	gene_name
1344554	10	111010301	111010301	1	+	NA	1	Intergenic	gene_id	gene_name
1344555	10	111013566	111013566	1	-	NA	1	Intergenic	gene_id	gene_name
1344556	10	111018572	111018572	1	-	NA	1	Intergenic	gene_id	gene_name
1344557	10	111021353	111021353	1	+	NA	1	Intergenic	gene_id	gene_name
1344558	10	111024454	111024454	1	-	NA	1	Intergenic	gene_id	gene_name
1344559	10	111025590	111025590	1	+	NA	1	Intergenic	gene_id	gene_name
1344560	10	111029112	111029112	1	-	NA	1	Intergenic	gene_id	gene_name
1344561	10	111033252	111033252	1	-	NA	1	Intergenic	gene_id	gene_name
1344562	10	111042210	111042210	1	+	NA	1	Intergenic	gene_id	gene_name
1344563	10	111046640	111046640	1	-	NA	1	Intergenic	gene_id	gene_name
1344564	10	111050158	111050158	1	+	NA	1	Intergenic	gene_id	gene_name
1344565	10	111054814	111054814	1	-	NA	1	Intergenic	gene_id	gene_name
1344566	10	111062496	111062496	1	+	NA	1	Intergenic	gene_id	gene_name
1344567	10	111077807	111077807	1	+	NA	1	Intergenic	gene_id	gene_name
1344568	10	111092902	111092902	1	-	NA	1	Intergenic	gene_id	gene_name
1344569	10	111095284	111095284	1	+	NA	1	Intergenic	gene_id	gene_name
1344570	10	111099308	111099308	1	-	NA	1	Intergenic	gene_id	gene_name
1344571	10	111101357	111101357	1	+	NA	1	Intergenic	gene_id	gene_name
1344572	10	111103157	111103157	1	-	NA	1	Intergenic	gene_id	gene_name
1344573	10	111104590	111104590	1	+	NA	1	Intergenic	gene_id	gene_name
1344574	10	111107146	111107146	1	+	NA	1	Intergenic	gene_id	gene_name
1344575	10	111109542	111109542	1	-	NA	1	Intergenic	gene_id	gene_name
1344576	10	111115855	111115855	1	-	NA	1	Intergenic	gene_id	gene_name
1344577	10	111118092	111118092	1	+	NA	1	Intergenic	gene_id	gene_name
1344578	10	111121866	111121866	1	-	NA	1	Intergenic	gene_id	gene_name
1344579	10	111123259	111123259	1	-	NA	1	Intergenic	gene_id	gene_name
1344580	10	111130268	111130268	1	-	NA	1	Intergenic	gene_id	gene_name
1344581	10	111136585	111136585	1	-	NA	1	Intergenic	gene_id	gene_name
1344582	10	111138353	111138353	1	+	NA	1	Intergenic	gene_id	gene_name
1344583	10	111139051	111139051	1	+	NA	1	Intergenic	gene_id	gene_name
1344584	10	111156307	111156307	1	-	NA	1	Intergenic	gene_id	gene_name
1344585	10	111156810	111156810	1	-	NA	2	Intergenic	gene_id	gene_name
1344586	10	111157084	111157084	1	-	NA	1	Intergenic	gene_id	gene_name
1344587	10	111158996	111158996	1	-	NA	1	Intergenic	gene_id	gene_name
1344588	10	111164117	111164117	1	-	NA	1	Intergenic	gene_id	gene_name
1344589	10	111164118	111164118	1	-	NA	1	Intergenic	gene_id	gene_name
1344590	10	111181577	111181577	1	-	NA	1	Intergenic	gene_id	gene_name
1344591	10	111204479	111204479	1	-	NA	1	Intergenic	gene_id	gene_name
1344592	10	111216256	111216256	1	-	NA	1	Intergenic	gene_id	gene_name
1344593	10	111245162	111245162	1	-	NA	1	Intergenic	gene_id	gene_name
1344594	10	111278317	111278317	1	-	NA	1	Intergenic	gene_id	gene_name
1344595	10	111305427	111305427	1	+	NA	1	Intergenic	gene_id	gene_name
1344596	10	111311369	111311369	1	+	NA	1	Intergenic	gene_id	gene_name
1344597	10	111331007	111331007	1	+	NA	1	Intergenic	gene_id	gene_name
1344598	10	111332608	111332608	1	-	NA	1	Intergenic	gene_id	gene_name
1344599	10	111349189	111349189	1	-	NA	1	Intergenic	gene_id	gene_name
1344600	10	111351106	111351106	1	+	NA	5	Intergenic	gene_id	gene_name
1344601	10	111351127	111351127	1	+	NA	1	Intergenic	gene_id	gene_name
1344602	10	111351170	111351170	1	+	NA	1	Intergenic	gene_id	gene_name
1344603	10	111351172	111351172	1	+	NA	1	Intergenic	gene_id	gene_name
1344604	10	111351215	111351215	1	+	NA	2	Intergenic	gene_id	gene_name
1344605	10	111353365	111353365	1	-	NA	1	Intergenic	gene_id	gene_name
1344606	10	111366918	111366918	1	+	NA	1	Intergenic	gene_id	gene_name
1344607	10	111367280	111367280	1	+	NA	1	Intergenic	gene_id	gene_name
1344608	10	111377321	111377321	1	-	NA	1	Intergenic	gene_id	gene_name
1344609	10	111386636	111386636	1	-	NA	1	Intergenic	gene_id	gene_name
1344610	10	111409366	111409366	1	+	NA	2	Intergenic	gene_id	gene_name
1344611	10	111409367	111409367	1	+	NA	6	Intergenic	gene_id	gene_name
1344612	10	111410989	111410989	1	+	NA	1	Intergenic	gene_id	gene_name
1344613	10	111413414	111413414	1	-	NA	1	Intergenic	gene_id	gene_name
1344614	10	111414842	111414842	1	-	NA	1	Intergenic	gene_id	gene_name
1344615	10	111415302	111415302	1	-	NA	1	Intergenic	gene_id	gene_name
1344616	10	111419695	111419695	1	+	NA	1	Intergenic	gene_id	gene_name
1344617	10	111421553	111421553	1	+	NA	1	Intergenic	gene_id	gene_name
1344618	10	111423735	111423735	1	-	NA	1	Intergenic	gene_id	gene_name
1344619	10	111437256	111437256	1	-	NA	1	Intergenic	gene_id	gene_name
1344620	10	111445819	111445819	1	+	NA	1	Intergenic	gene_id	gene_name
1344621	10	111455145	111455145	1	-	NA	1	Intergenic	gene_id	gene_name
1344622	10	111468078	111468078	1	-	NA	1	Intergenic	gene_id	gene_name
1344623	10	111468714	111468714	1	+	NA	1	Intergenic	gene_id	gene_name
1344624	10	111472955	111472955	1	-	NA	1	Intergenic	gene_id	gene_name
1344625	10	111473246	111473246	1	-	NA	2	Intergenic	gene_id	gene_name
1344626	10	111498605	111498605	1	+	NA	1	Intergenic	gene_id	gene_name
1344627	10	111498775	111498775	1	+	NA	2	Intergenic	gene_id	gene_name
1344628	10	111499055	111499055	1	+	NA	1	Intergenic	gene_id	gene_name
1344629	10	111499299	111499299	1	+	NA	1	Intergenic	gene_id	gene_name
1344630	10	111502522	111502522	1	-	NA	1	Intergenic	gene_id	gene_name
1344631	10	111503552	111503552	1	+	NA	1	Intergenic	gene_id	gene_name
1344632	10	111505383	111505383	1	+	NA	1	Intergenic	gene_id	gene_name
1344633	10	111524916	111524916	1	+	NA	1	Intergenic	gene_id	gene_name
1344634	10	111531983	111531983	1	-	NA	1	Intergenic	gene_id	gene_name
1344635	10	111532852	111532852	1	+	NA	1	Intergenic	gene_id	gene_name
1344636	10	111537030	111537030	1	+	NA	1	Intergenic	gene_id	gene_name
1344637	10	111551724	111551724	1	+	NA	1	Intergenic	gene_id	gene_name
1344638	10	111588030	111588030	1	+	NA	1	Intergenic	gene_id	gene_name
1344639	10	111590961	111590961	1	+	NA	1	Intergenic	gene_id	gene_name
1344640	10	111599051	111599051	1	+	NA	1	Intergenic	gene_id	gene_name
1344641	10	111615973	111615973	1	+	NA	1	Intergenic	gene_id	gene_name
1344642	10	111631208	111631208	1	-	NA	1	Intergenic	gene_id	gene_name
1344643	10	111640675	111640675	1	+	NA	1	Intergenic	gene_id	gene_name
1344644	10	111648208	111648208	1	-	NA	1	Intergenic	gene_id	gene_name
1344645	10	111687297	111687297	1	+	NA	2	Intergenic	gene_id	gene_name
1344646	10	111718509	111718509	1	+	NA	1	Intergenic	gene_id	gene_name
1344647	10	111724155	111724155	1	+	NA	1	Intergenic	gene_id	gene_name
1344648	10	111732708	111732708	1	-	NA	1	Intergenic	gene_id	gene_name
1344649	10	111740471	111740471	1	-	NA	1	Intergenic	gene_id	gene_name
1344650	10	111803869	111803869	1	-	NA	2	Intergenic	gene_id	gene_name
1344651	10	111803871	111803871	1	-	NA	1	Intergenic	gene_id	gene_name
1344652	10	111803873	111803873	1	-	NA	1	Intergenic	gene_id	gene_name
1344653	10	111852404	111852404	1	-	NA	1	Intergenic	gene_id	gene_name
1344654	10	111852619	111852619	1	-	NA	1	Intergenic	gene_id	gene_name
1344655	10	111852620	111852620	1	-	NA	1	Intergenic	gene_id	gene_name
1344656	10	111852623	111852623	1	-	NA	1	Intergenic	gene_id	gene_name
1344657	10	111878025	111878025	1	-	NA	1	Intergenic	gene_id	gene_name
1344658	10	111878338	111878338	1	-	NA	1	Intergenic	gene_id	gene_name
1344659	10	111900429	111900429	1	+	NA	1	Intergenic	gene_id	gene_name
1344660	10	111900465	111900465	1	+	NA	1	Intergenic	gene_id	gene_name
1344661	10	111910273	111910273	1	-	NA	1	Intergenic	gene_id	gene_name
1344662	10	111911559	111911559	1	-	NA	1	Intergenic	gene_id	gene_name
1344663	10	111927200	111927200	1	-	NA	1	Intergenic	gene_id	gene_name
1344664	10	111933367	111933367	1	+	NA	1	Intergenic	gene_id	gene_name
1344665	10	111934942	111934942	1	-	NA	1	Intergenic	gene_id	gene_name
1344666	10	111936318	111936318	1	+	NA	1	Intergenic	gene_id	gene_name
1344667	10	111944842	111944842	1	-	NA	1	Intergenic	gene_id	gene_name
1344668	10	111963288	111963288	1	-	NA	1	Intergenic	gene_id	gene_name
1344669	10	111963293	111963293	1	-	NA	1	Intergenic	gene_id	gene_name
1344670	10	111982877	111982877	1	-	NA	2	Intergenic	gene_id	gene_name
1344671	10	111982903	111982903	1	-	NA	1	Intergenic	gene_id	gene_name
1344672	10	111997335	111997335	1	+	NA	1	Intergenic	gene_id	gene_name
1344673	10	111997396	111997396	1	+	NA	1	Intergenic	gene_id	gene_name
1344674	10	112006969	112006969	1	-	NA	1	Intergenic	gene_id	gene_name
1344675	10	112051626	112051626	1	+	NA	1	Intergenic	gene_id	gene_name
1344676	10	112114520	112114520	1	+	NA	1	Intergenic	gene_id	gene_name
1344677	10	112227660	112227660	1	+	NA	1	Intergenic	gene_id	gene_name
1344678	10	112228573	112228573	1	+	NA	1	Intergenic	gene_id	gene_name
1344679	10	112240063	112240063	1	+	NA	1	Intergenic	gene_id	gene_name
1344680	10	112250840	112250840	1	+	NA	1	Intergenic	gene_id	gene_name
1344681	10	112250842	112250842	1	+	NA	1	Intergenic	gene_id	gene_name
1344682	10	112250846	112250846	1	+	NA	1	Intergenic	gene_id	gene_name
1344683	10	112268252	112268252	1	+	NA	1	Intergenic	gene_id	gene_name
1344684	10	112327467	112327467	1	-	NA	1	Intergenic	gene_id	gene_name
1344685	10	112337132	112337132	1	-	NA	1	Intergenic	gene_id	gene_name
1344686	10	112365374	112365374	1	-	NA	1	Intergenic	gene_id	gene_name
1344687	10	112376456	112376456	1	-	NA	1	Intergenic	gene_id	gene_name
1344688	10	112411930	112411930	1	-	NA	1	Intergenic	gene_id	gene_name
1344689	10	112417923	112417923	1	-	NA	1	Intergenic	gene_id	gene_name
1344690	10	112481177	112481177	1	-	NA	2	Intergenic	gene_id	gene_name
1344691	10	112513201	112513201	1	+	NA	1	Intergenic	gene_id	gene_name
1344692	10	112523658	112523658	1	+	NA	1	Intergenic	gene_id	gene_name
1344693	10	112532080	112532080	1	-	NA	12	Intergenic	gene_id	gene_name
1344694	10	112532941	112532941	1	-	NA	1	Intergenic	gene_id	gene_name
1344695	10	112549975	112549975	1	-	NA	1	Intergenic	gene_id	gene_name
1344696	10	112550068	112550068	1	-	NA	1	Intergenic	gene_id	gene_name
1344697	10	112551762	112551762	1	-	NA	1	Intergenic	gene_id	gene_name
1344698	10	112553551	112553551	1	-	NA	1	Intergenic	gene_id	gene_name
1344699	10	112558187	112558187	1	-	NA	1	Intergenic	gene_id	gene_name
1344700	10	112572182	112572182	1	-	NA	1	Intergenic	gene_id	gene_name
1344701	10	112583770	112583770	1	+	NA	1	Intergenic	gene_id	gene_name
1344702	10	112606400	112606400	1	-	NA	1	Intergenic	gene_id	gene_name
1344703	10	112612531	112612531	1	-	NA	1	Intergenic	gene_id	gene_name
1344704	10	112630262	112630262	1	+	NA	1	Intergenic	gene_id	gene_name
1344705	10	112631277	112631277	1	+	NA	1	Intergenic	gene_id	gene_name
1344706	10	112642812	112642812	1	-	NA	1	Intergenic	gene_id	gene_name
1344707	10	112655277	112655277	1	-	NA	1	Intergenic	gene_id	gene_name
1344708	10	112662791	112662791	1	-	NA	1	Intergenic	gene_id	gene_name
1344709	10	112662875	112662875	1	-	NA	1	Intergenic	gene_id	gene_name
1344710	10	112668412	112668412	1	-	NA	1	Intergenic	gene_id	gene_name
1344711	10	112674666	112674666	1	-	NA	1	Intergenic	gene_id	gene_name
1344712	10	112680416	112680416	1	-	NA	1	Intergenic	gene_id	gene_name
1344713	10	112688203	112688203	1	-	NA	1	Intergenic	gene_id	gene_name
1344714	10	112706019	112706019	1	-	NA	1	Intergenic	gene_id	gene_name
1344715	10	112706422	112706422	1	-	NA	1	Intergenic	gene_id	gene_name
1344716	10	112712416	112712416	1	+	NA	1	Intergenic	gene_id	gene_name
1344717	10	112742663	112742663	1	-	NA	1	Intergenic	gene_id	gene_name
1344718	10	112782281	112782281	1	-	NA	1	Intergenic	gene_id	gene_name
1344719	10	112786370	112786370	1	+	NA	1	Intergenic	gene_id	gene_name
1344720	10	112789519	112789519	1	+	NA	1	Intergenic	gene_id	gene_name
1344721	10	112793699	112793699	1	-	NA	1	Intergenic	gene_id	gene_name
1344722	10	112804021	112804021	1	+	NA	1	Intergenic	gene_id	gene_name
1344723	10	112813053	112813053	1	-	NA	1	Intergenic	gene_id	gene_name
1344724	10	112815185	112815185	1	-	NA	1	Intergenic	gene_id	gene_name
1344725	10	112819317	112819317	1	+	NA	1	Intergenic	gene_id	gene_name
1344726	10	112820590	112820590	1	+	NA	1	Intergenic	gene_id	gene_name
1344727	10	112820593	112820593	1	+	NA	1	Intergenic	gene_id	gene_name
1344728	10	112822600	112822600	1	+	NA	1	Intergenic	gene_id	gene_name
1344729	10	112823144	112823144	1	+	NA	1	Intergenic	gene_id	gene_name
1344730	10	112823304	112823304	1	+	NA	2	Intergenic	gene_id	gene_name
1344731	10	112824181	112824181	1	+	NA	1	Intergenic	gene_id	gene_name
1344732	10	112824305	112824305	1	+	NA	1	Intergenic	gene_id	gene_name
1344733	10	112824538	112824538	1	+	NA	1	Intergenic	gene_id	gene_name
1344734	10	112824673	112824673	1	+	NA	2	Intergenic	gene_id	gene_name
1344735	10	112829818	112829818	1	-	NA	1	Intergenic	gene_id	gene_name
1344736	10	112848502	112848502	1	-	NA	1	Intergenic	gene_id	gene_name
1344737	10	112849635	112849635	1	-	NA	2	Intergenic	gene_id	gene_name
1344738	10	112854251	112854251	1	-	NA	1	Intergenic	gene_id	gene_name
1344739	10	112869843	112869843	1	+	NA	1	Intergenic	gene_id	gene_name
1344740	10	112876976	112876976	1	+	NA	1	Intergenic	gene_id	gene_name
1344741	10	112892231	112892231	1	-	NA	1	Intergenic	gene_id	gene_name
1344742	10	112893546	112893546	1	-	NA	1	Intergenic	gene_id	gene_name
1344743	10	112922823	112922823	1	+	NA	1	Intergenic	gene_id	gene_name
1344744	10	112923607	112923607	1	-	NA	1	Intergenic	gene_id	gene_name
1344745	10	112951428	112951428	1	+	NA	1	Intergenic	gene_id	gene_name
1344746	10	112952247	112952247	1	-	NA	1	Intergenic	gene_id	gene_name
1344747	10	112955807	112955807	1	+	NA	1	Intergenic	gene_id	gene_name
1344748	10	112963456	112963456	1	+	NA	1	Intergenic	gene_id	gene_name
1344749	10	112969510	112969510	1	-	NA	1	Intergenic	gene_id	gene_name
1344750	10	112972708	112972708	1	-	NA	1	Intergenic	gene_id	gene_name
1344751	10	112978281	112978281	1	-	NA	1	Intergenic	gene_id	gene_name
1344752	10	112987436	112987436	1	-	NA	1	Intergenic	gene_id	gene_name
1344753	10	112994640	112994640	1	+	NA	1	Intergenic	gene_id	gene_name
1344754	10	112997350	112997350	1	-	NA	1	Intergenic	gene_id	gene_name
1344755	10	113000574	113000574	1	-	NA	1	Intergenic	gene_id	gene_name
1344756	10	113000768	113000768	1	-	NA	1	Intergenic	gene_id	gene_name
1344757	10	113004943	113004943	1	+	NA	1	Intergenic	gene_id	gene_name
1344758	10	113006366	113006366	1	+	NA	1	Intergenic	gene_id	gene_name
1344759	10	113020372	113020372	1	+	NA	1	Intergenic	gene_id	gene_name
1344760	10	113030723	113030723	1	+	NA	1	Intergenic	gene_id	gene_name
1344761	10	113032010	113032010	1	+	NA	1	Intergenic	gene_id	gene_name
1344762	10	113059750	113059750	1	-	NA	1	Intergenic	gene_id	gene_name
1344763	10	113062213	113062213	1	-	NA	1	Intergenic	gene_id	gene_name
1344764	10	113075298	113075298	1	+	NA	1	Intergenic	gene_id	gene_name
1344765	10	113090141	113090141	1	-	NA	1	Intergenic	gene_id	gene_name
1344766	10	113097786	113097786	1	-	NA	1	Intergenic	gene_id	gene_name
1344767	10	113105168	113105168	1	+	NA	1	Intergenic	gene_id	gene_name
1344768	10	113114810	113114810	1	-	NA	1	Intergenic	gene_id	gene_name
1344769	10	113128525	113128525	1	-	NA	1	Intergenic	gene_id	gene_name
1344770	10	113128646	113128646	1	+	NA	1	Intergenic	gene_id	gene_name
1344771	10	113136679	113136679	1	+	NA	1	Intergenic	gene_id	gene_name
1344772	10	113136720	113136720	1	+	NA	1	Intergenic	gene_id	gene_name
1344773	10	113144933	113144933	1	-	NA	1	Intergenic	gene_id	gene_name
1344774	10	113157450	113157450	1	+	NA	2	Intergenic	gene_id	gene_name
1344775	10	113163791	113163791	1	-	NA	1	Intergenic	gene_id	gene_name
1344776	10	113180665	113180665	1	+	NA	1	Intergenic	gene_id	gene_name
1344777	10	113204087	113204087	1	-	NA	1	Intergenic	gene_id	gene_name
1344778	10	113208204	113208204	1	-	NA	1	Intergenic	gene_id	gene_name
1344779	10	113229247	113229247	1	+	NA	1	Intergenic	gene_id	gene_name
1344780	10	113235307	113235307	1	-	NA	1	Intergenic	gene_id	gene_name
1344781	10	113237116	113237116	1	-	NA	1	Intergenic	gene_id	gene_name
1344782	10	113237119	113237119	1	-	NA	1	Intergenic	gene_id	gene_name
1344783	10	113240411	113240411	1	-	NA	1	Intergenic	gene_id	gene_name
1344784	10	113256013	113256013	1	+	NA	1	Intergenic	gene_id	gene_name
1344785	10	113274829	113274829	1	+	NA	2	Intergenic	gene_id	gene_name
1344786	10	113274835	113274835	1	+	NA	1	Intergenic	gene_id	gene_name
1344787	10	113279610	113279610	1	-	NA	1	Intergenic	gene_id	gene_name
1344788	10	113285567	113285567	1	-	NA	1	Intergenic	gene_id	gene_name
1344789	10	113285918	113285918	1	+	NA	1	Intergenic	gene_id	gene_name
1344790	10	113296830	113296830	1	-	NA	1	Intergenic	gene_id	gene_name
1344791	10	113314763	113314763	1	+	NA	1	Intergenic	gene_id	gene_name
1344792	10	113318691	113318691	1	+	NA	1	Intergenic	gene_id	gene_name
1344793	10	113320171	113320171	1	-	NA	1	Intergenic	gene_id	gene_name
1344794	10	113320349	113320349	1	+	NA	1	Intergenic	gene_id	gene_name
1344795	10	113320368	113320368	1	+	NA	1	Intergenic	gene_id	gene_name
1344796	10	113322966	113322966	1	+	NA	1	Intergenic	gene_id	gene_name
1344797	10	113323011	113323011	1	+	NA	1	Intergenic	gene_id	gene_name
1344798	10	113323014	113323014	1	+	NA	1	Intergenic	gene_id	gene_name
1344799	10	113332802	113332802	1	+	NA	1	Intergenic	gene_id	gene_name
1344800	10	113351577	113351577	1	-	NA	1	Intergenic	gene_id	gene_name
1344801	10	113359459	113359459	1	+	NA	1	Intergenic	gene_id	gene_name
1344802	10	113374354	113374354	1	-	NA	1	Intergenic	gene_id	gene_name
1344803	10	113374462	113374462	1	-	NA	1	Intergenic	gene_id	gene_name
1344804	10	113389287	113389287	1	-	NA	1	Intergenic	gene_id	gene_name
1344805	10	113410123	113410123	1	-	NA	1	Intergenic	gene_id	gene_name
1344806	10	113413878	113413878	1	+	NA	1	Intergenic	gene_id	gene_name
1344807	10	113422536	113422536	1	+	NA	1	Intergenic	gene_id	gene_name
1344808	10	113428507	113428507	1	-	NA	1	Intergenic	gene_id	gene_name
1344809	10	113465872	113465872	1	-	NA	1	Intergenic	gene_id	gene_name
1344810	10	113468205	113468205	1	-	NA	1	Intergenic	gene_id	gene_name
1344811	10	113468785	113468785	1	+	NA	1	Intergenic	gene_id	gene_name
1344812	10	113472004	113472004	1	-	NA	1	Intergenic	gene_id	gene_name
1344813	10	113473724	113473724	1	+	NA	1	Intergenic	gene_id	gene_name
1344814	10	113477285	113477285	1	+	NA	1	Intergenic	gene_id	gene_name
1344815	10	113481742	113481742	1	+	NA	1	Intergenic	gene_id	gene_name
1344816	10	113482491	113482491	1	+	NA	1	Intergenic	gene_id	gene_name
1344817	10	113530008	113530008	1	-	NA	1	Intergenic	gene_id	gene_name
1344818	10	113598152	113598152	1	+	NA	1	Intergenic	gene_id	gene_name
1344819	10	113631043	113631043	1	+	NA	1	Intergenic	gene_id	gene_name
1344820	10	113634273	113634273	1	+	NA	1	Intergenic	gene_id	gene_name
1344821	10	113648028	113648028	1	-	NA	1	Intergenic	gene_id	gene_name
1344822	10	113662535	113662535	1	+	NA	1	Intergenic	gene_id	gene_name
1344823	10	113662555	113662555	1	-	NA	1	Intergenic	gene_id	gene_name
1344824	10	113672175	113672175	1	+	NA	1	Intergenic	gene_id	gene_name
1344825	10	113674485	113674485	1	+	NA	1	Intergenic	gene_id	gene_name
1344826	10	113681143	113681143	1	-	NA	1	Intergenic	gene_id	gene_name
1344827	10	113695894	113695894	1	-	NA	1	Intergenic	gene_id	gene_name
1344828	10	113696861	113696861	1	+	NA	1	Intergenic	gene_id	gene_name
1344829	10	113697214	113697214	1	-	NA	1	Intergenic	gene_id	gene_name
1344830	10	113701246	113701246	1	-	NA	3	Intergenic	gene_id	gene_name
1344831	10	113719598	113719598	1	+	NA	1	Intergenic	gene_id	gene_name
1344832	10	113727797	113727797	1	+	NA	1	Intergenic	gene_id	gene_name
1344833	10	113729350	113729350	1	+	NA	1	Intergenic	gene_id	gene_name
1344834	10	113751514	113751514	1	-	NA	1	Intergenic	gene_id	gene_name
1344835	10	113756148	113756148	1	-	NA	1	Intergenic	gene_id	gene_name
1344836	10	113781261	113781261	1	+	NA	1	Intergenic	gene_id	gene_name
1344837	10	113788277	113788277	1	-	NA	1	Intergenic	gene_id	gene_name
1344838	10	113822433	113822433	1	+	NA	1	Intergenic	gene_id	gene_name
1344839	10	113838893	113838893	1	-	NA	1	Intergenic	gene_id	gene_name
1344840	10	113855898	113855898	1	+	NA	1	Intergenic	gene_id	gene_name
1344841	10	113855902	113855902	1	+	NA	3	Intergenic	gene_id	gene_name
1344842	10	113856186	113856186	1	-	NA	1	Intergenic	gene_id	gene_name
1344843	10	113860331	113860331	1	+	NA	1	Intergenic	gene_id	gene_name
1344844	10	113877975	113877975	1	-	NA	1	Intergenic	gene_id	gene_name
1344845	10	113882072	113882072	1	+	NA	1	Intergenic	gene_id	gene_name
1344846	10	113920411	113920411	1	+	NA	1	Intergenic	gene_id	gene_name
1344847	10	113927548	113927548	1	+	NA	1	Intergenic	gene_id	gene_name
1344848	10	113937868	113937868	1	+	NA	1	Intergenic	gene_id	gene_name
1344849	10	113937879	113937879	1	+	NA	1	Intergenic	gene_id	gene_name
1344850	10	113944913	113944913	1	-	NA	1	Intergenic	gene_id	gene_name
1344851	10	113953821	113953821	1	-	NA	1	Intergenic	gene_id	gene_name
1344852	10	113993658	113993658	1	+	NA	1	Intergenic	gene_id	gene_name
1344853	10	114008529	114008529	1	+	NA	1	Intergenic	gene_id	gene_name
1344854	10	114017942	114017942	1	-	NA	1	Intergenic	gene_id	gene_name
1344855	10	114030575	114030575	1	-	NA	1	Intergenic	gene_id	gene_name
1344856	10	114045119	114045119	1	-	NA	1	Intergenic	gene_id	gene_name
1344857	10	114047020	114047020	1	-	NA	1	Intergenic	gene_id	gene_name
1344858	10	114054516	114054516	1	-	NA	1	Intergenic	gene_id	gene_name
1344859	10	114066444	114066444	1	+	NA	1	Intergenic	gene_id	gene_name
1344860	10	114071539	114071539	1	+	NA	1	Intergenic	gene_id	gene_name
1344861	10	114076077	114076077	1	-	NA	1	Intergenic	gene_id	gene_name
1344862	10	114088755	114088755	1	-	NA	1	Intergenic	gene_id	gene_name
1344863	10	114099697	114099697	1	+	NA	1	Intergenic	gene_id	gene_name
1344864	10	114099699	114099699	1	+	NA	2	Intergenic	gene_id	gene_name
1344865	10	114099707	114099707	1	+	NA	1	Intergenic	gene_id	gene_name
1344866	10	114100462	114100462	1	-	NA	1	Intergenic	gene_id	gene_name
1344867	10	114100610	114100610	1	-	NA	1	Intergenic	gene_id	gene_name
1344868	10	114100613	114100613	1	-	NA	1	Intergenic	gene_id	gene_name
1344869	10	114108472	114108472	1	-	NA	1	Intergenic	gene_id	gene_name
1344870	10	114115315	114115315	1	-	NA	1	Intergenic	gene_id	gene_name
1344871	10	114144366	114144366	1	+	NA	1	Intergenic	gene_id	gene_name
1344872	10	114159902	114159902	1	+	NA	1	Intergenic	gene_id	gene_name
1344873	10	114184251	114184251	1	-	NA	1	Intergenic	gene_id	gene_name
1344874	10	114192292	114192292	1	+	NA	1	Intergenic	gene_id	gene_name
1344875	10	114200218	114200218	1	-	NA	1	Intergenic	gene_id	gene_name
1344876	10	114222449	114222449	1	-	NA	1	Intergenic	gene_id	gene_name
1344877	10	114267260	114267260	1	+	NA	1	Intergenic	gene_id	gene_name
1344878	10	114267806	114267806	1	-	NA	1	Intergenic	gene_id	gene_name
1344879	10	114273292	114273292	1	-	NA	1	Intergenic	gene_id	gene_name
1344880	10	114298398	114298398	1	+	NA	1	Intergenic	gene_id	gene_name
1344881	10	114298403	114298403	1	+	NA	1	Intergenic	gene_id	gene_name
1344882	10	114298406	114298406	1	+	NA	1	Intergenic	gene_id	gene_name
1344883	10	114298407	114298407	1	+	NA	1	Intergenic	gene_id	gene_name
1344884	10	114306180	114306180	1	-	NA	1	Intergenic	gene_id	gene_name
1344885	10	114312522	114312522	1	+	NA	1	Intergenic	gene_id	gene_name
1344886	10	114349373	114349373	1	+	NA	1	Intergenic	gene_id	gene_name
1344887	10	114356005	114356005	1	+	NA	1	Intergenic	gene_id	gene_name
1344888	10	114373633	114373633	1	+	NA	1	Intergenic	gene_id	gene_name
1344889	10	114383105	114383105	1	+	NA	1	Intergenic	gene_id	gene_name
1344890	10	114403268	114403268	1	+	NA	1	Intergenic	gene_id	gene_name
1344891	10	114419514	114419514	1	+	NA	1	Intergenic	gene_id	gene_name
1344892	10	114419516	114419516	1	+	NA	1	Intergenic	gene_id	gene_name
1344893	10	114419517	114419517	1	+	NA	3	Intergenic	gene_id	gene_name
1344894	10	114419518	114419518	1	+	NA	4	Intergenic	gene_id	gene_name
1344895	10	114419520	114419520	1	+	NA	1	Intergenic	gene_id	gene_name
1344896	10	114453396	114453396	1	+	NA	1	Intergenic	gene_id	gene_name
1344897	10	114472584	114472584	1	+	NA	1	Intergenic	gene_id	gene_name
1344898	10	114519112	114519112	1	+	NA	1	Intergenic	gene_id	gene_name
1344899	10	114545861	114545861	1	+	NA	1	Intergenic	gene_id	gene_name
1344900	10	114561047	114561047	1	+	NA	1	Intergenic	gene_id	gene_name
1344901	10	114567704	114567704	1	+	NA	1	Intergenic	gene_id	gene_name
1344902	10	114567729	114567729	1	+	NA	1	Intergenic	gene_id	gene_name
1344903	10	114591704	114591704	1	+	NA	1	Intergenic	gene_id	gene_name
1344904	10	114612354	114612354	1	+	NA	1	Intergenic	gene_id	gene_name
1344905	10	114612820	114612820	1	+	NA	1	Intergenic	gene_id	gene_name
1344906	10	114647061	114647061	1	+	NA	1	Intergenic	gene_id	gene_name
1344907	10	114647931	114647931	1	+	NA	1	Intergenic	gene_id	gene_name
1344908	10	114649219	114649219	1	+	NA	1	Intergenic	gene_id	gene_name
1344909	10	114686120	114686120	1	+	NA	1	Intergenic	gene_id	gene_name
1344910	10	114795974	114795974	1	+	NA	4	Intergenic	gene_id	gene_name
1344911	10	114795975	114795975	1	+	NA	1	Intergenic	gene_id	gene_name
1344912	10	114795978	114795978	1	+	NA	1	Intergenic	gene_id	gene_name
1344913	10	114804327	114804327	1	-	NA	1	Intergenic	gene_id	gene_name
1344914	10	114831036	114831036	1	-	NA	1	Intergenic	gene_id	gene_name
1344915	10	114838421	114838421	1	-	NA	1	Intergenic	gene_id	gene_name
1344916	10	114838426	114838426	1	-	NA	1	Intergenic	gene_id	gene_name
1344917	10	114862149	114862149	1	-	NA	1	Intergenic	gene_id	gene_name
1344918	10	114862152	114862152	1	-	NA	1	Intergenic	gene_id	gene_name
1344919	10	114862153	114862153	1	-	NA	6	Intergenic	gene_id	gene_name
1344920	10	114877257	114877257	1	-	NA	1	Intergenic	gene_id	gene_name
1344921	10	114914811	114914811	1	-	NA	1	Intergenic	gene_id	gene_name
1344922	10	114920859	114920859	1	+	NA	1	Intergenic	gene_id	gene_name
1344923	10	114922855	114922855	1	-	NA	1	Intergenic	gene_id	gene_name
1344924	10	114977637	114977637	1	-	NA	1	Intergenic	gene_id	gene_name
1344925	10	114993427	114993427	1	-	NA	1	Intergenic	gene_id	gene_name
1344926	10	114993430	114993430	1	-	NA	1	Intergenic	gene_id	gene_name
1344927	10	114995298	114995298	1	+	NA	1	Intergenic	gene_id	gene_name
1344928	10	114995300	114995300	1	+	NA	13	Intergenic	gene_id	gene_name
1344929	10	114995301	114995301	1	+	NA	3	Intergenic	gene_id	gene_name
1344930	10	114997895	114997895	1	+	NA	1	Intergenic	gene_id	gene_name
1344931	10	115044793	115044793	1	+	NA	1	Intergenic	gene_id	gene_name
1344932	10	115048146	115048146	1	-	NA	1	Intergenic	gene_id	gene_name
1344933	10	115052955	115052955	1	+	NA	1	Intergenic	gene_id	gene_name
1344934	10	115069981	115069981	1	-	NA	1	Intergenic	gene_id	gene_name
1344935	10	115088567	115088567	1	+	NA	2	Intergenic	gene_id	gene_name
1344936	10	115096042	115096042	1	+	NA	1	Intergenic	gene_id	gene_name
1344937	10	115121874	115121874	1	+	NA	1	Intergenic	gene_id	gene_name
1344938	10	115137055	115137055	1	+	NA	1	Intergenic	gene_id	gene_name
1344939	10	115150754	115150754	1	+	NA	1	Intergenic	gene_id	gene_name
1344940	10	115155153	115155153	1	+	NA	1	Intergenic	gene_id	gene_name
1344941	10	115165152	115165152	1	+	NA	1	Intergenic	gene_id	gene_name
1344942	10	115195604	115195604	1	-	NA	1	Intergenic	gene_id	gene_name
1344943	10	115215703	115215703	1	+	NA	1	Intergenic	gene_id	gene_name
1344944	10	115215942	115215942	1	+	NA	1	Intergenic	gene_id	gene_name
1344945	10	115227359	115227359	1	+	NA	1	Intergenic	gene_id	gene_name
1344946	10	115254280	115254280	1	+	NA	1	Intergenic	gene_id	gene_name
1344947	10	115254829	115254829	1	-	NA	1	Intergenic	gene_id	gene_name
1344948	10	115260404	115260404	1	-	NA	1	Intergenic	gene_id	gene_name
1344949	10	115271038	115271038	1	-	NA	1	Intergenic	gene_id	gene_name
1344950	10	115271101	115271101	1	-	NA	1	Intergenic	gene_id	gene_name
1344951	10	115271221	115271221	1	+	NA	1	Intergenic	gene_id	gene_name
1344952	10	115271222	115271222	1	+	NA	1	Intergenic	gene_id	gene_name
1344953	10	115273627	115273627	1	-	NA	2	Intergenic	gene_id	gene_name
1344954	10	115279067	115279067	1	+	NA	1	Intergenic	gene_id	gene_name
1344955	10	115283121	115283121	1	-	NA	1	Intergenic	gene_id	gene_name
1344956	10	115283848	115283848	1	-	NA	1	Intergenic	gene_id	gene_name
1344957	10	115284175	115284175	1	-	NA	1	Intergenic	gene_id	gene_name
1344958	10	115284186	115284186	1	-	NA	2	Intergenic	gene_id	gene_name
1344959	10	115285372	115285372	1	-	NA	1	Intergenic	gene_id	gene_name
1344960	10	115286203	115286203	1	+	NA	1	Intergenic	gene_id	gene_name
1344961	10	115286292	115286292	1	-	NA	1	Intergenic	gene_id	gene_name
1344962	10	115316209	115316209	1	-	NA	1	Intergenic	gene_id	gene_name
1344963	10	115325151	115325151	1	-	NA	1	Intergenic	gene_id	gene_name
1344964	10	115327963	115327963	1	-	NA	1	Intergenic	gene_id	gene_name
1344965	10	115329080	115329080	1	+	NA	1	Intergenic	gene_id	gene_name
1344966	10	115334463	115334463	1	-	NA	1	Intergenic	gene_id	gene_name
1344967	10	115336914	115336914	1	-	NA	2	Intergenic	gene_id	gene_name
1344968	10	115339589	115339589	1	-	NA	1	Intergenic	gene_id	gene_name
1344969	10	115341156	115341156	1	+	NA	1	Intergenic	gene_id	gene_name
1344970	10	115356389	115356389	1	+	NA	1	Intergenic	gene_id	gene_name
1344971	10	115363419	115363419	1	+	NA	1	Intergenic	gene_id	gene_name
1344972	10	115367121	115367121	1	+	NA	1	Intergenic	gene_id	gene_name
1344973	10	115367655	115367655	1	-	NA	1	Intergenic	gene_id	gene_name
1344974	10	115367785	115367785	1	-	NA	2	Intergenic	gene_id	gene_name
1344975	10	115382296	115382296	1	+	NA	1	Intergenic	gene_id	gene_name
1344976	10	115384724	115384724	1	-	NA	1	Intergenic	gene_id	gene_name
1344977	10	115385598	115385598	1	-	NA	2	Intergenic	gene_id	gene_name
1344978	10	115405627	115405627	1	-	NA	1	Intergenic	gene_id	gene_name
1344979	10	115413419	115413419	1	-	NA	1	Intergenic	gene_id	gene_name
1344980	10	115430601	115430601	1	-	NA	1	Intergenic	gene_id	gene_name
1344981	10	115433550	115433550	1	+	NA	1	Intergenic	gene_id	gene_name
1344982	10	115434527	115434527	1	+	NA	1	Intergenic	gene_id	gene_name
1344983	10	115434548	115434548	1	+	NA	1	Intergenic	gene_id	gene_name
1344984	10	115435163	115435163	1	+	NA	2	Intergenic	gene_id	gene_name
1344985	10	115435266	115435266	1	+	NA	1	Intergenic	gene_id	gene_name
1344986	10	115435274	115435274	1	+	NA	1	Intergenic	gene_id	gene_name
1344987	10	115436187	115436187	1	+	NA	1	Intergenic	gene_id	gene_name
1344988	10	115437013	115437013	1	+	NA	1	Intergenic	gene_id	gene_name
1344989	10	115437254	115437254	1	+	NA	1	Intergenic	gene_id	gene_name
1344990	10	115437270	115437270	1	+	NA	1	Intergenic	gene_id	gene_name
1344991	10	115437795	115437795	1	+	NA	1	Intergenic	gene_id	gene_name
1344992	10	115438114	115438114	1	+	NA	1	Intergenic	gene_id	gene_name
1344993	10	115439409	115439409	1	+	NA	1	Intergenic	gene_id	gene_name
1344994	10	115439631	115439631	1	+	NA	1	Intergenic	gene_id	gene_name
1344995	10	115440938	115440938	1	+	NA	1	Intergenic	gene_id	gene_name
1344996	10	115443090	115443090	1	+	NA	1	Intergenic	gene_id	gene_name
1344997	10	115444447	115444447	1	+	NA	1	Intergenic	gene_id	gene_name
1344998	10	115444460	115444460	1	+	NA	1	Intergenic	gene_id	gene_name
1344999	10	115446206	115446206	1	+	NA	1	Intergenic	gene_id	gene_name
1345000	10	115447295	115447295	1	+	NA	1	Intergenic	gene_id	gene_name
1345001	10	115447935	115447935	1	+	NA	1	Intergenic	gene_id	gene_name
1345002	10	115460115	115460115	1	+	NA	1	Intergenic	gene_id	gene_name
1345003	10	115469946	115469946	1	+	NA	1	Intergenic	gene_id	gene_name
1345004	10	115509538	115509538	1	+	NA	1	Intergenic	gene_id	gene_name
1345005	10	115513967	115513967	1	+	NA	1	Intergenic	gene_id	gene_name
1345006	10	115523317	115523317	1	+	NA	1	Intergenic	gene_id	gene_name
1345007	10	115549503	115549503	1	+	NA	1	Intergenic	gene_id	gene_name
1345008	10	115554296	115554296	1	+	NA	1	Intergenic	gene_id	gene_name
1345009	10	115560069	115560069	1	+	NA	1	Intergenic	gene_id	gene_name
1345010	10	115595252	115595252	1	-	NA	1	Intergenic	gene_id	gene_name
1345011	10	115599001	115599001	1	-	NA	1	Intergenic	gene_id	gene_name
1345012	10	115600406	115600406	1	+	NA	1	Intergenic	gene_id	gene_name
1345013	10	115615826	115615826	1	-	NA	1	Intergenic	gene_id	gene_name
1345014	10	115618282	115618282	1	+	NA	1	Intergenic	gene_id	gene_name
1345015	10	115640417	115640417	1	-	NA	1	Intergenic	gene_id	gene_name
1345016	10	115650250	115650250	1	+	NA	1	Intergenic	gene_id	gene_name
1345017	10	115657117	115657117	1	+	NA	1	Intergenic	gene_id	gene_name
1345018	10	115665988	115665988	1	-	NA	1	Intergenic	gene_id	gene_name
1345019	10	115667460	115667460	1	+	NA	1	Intergenic	gene_id	gene_name
1345020	10	115688484	115688484	1	-	NA	1	Intergenic	gene_id	gene_name
1345021	10	115688487	115688487	1	-	NA	1	Intergenic	gene_id	gene_name
1345022	10	115698028	115698028	1	+	NA	1	Intergenic	gene_id	gene_name
1345023	10	115698714	115698714	1	+	NA	1	Intergenic	gene_id	gene_name
1345024	10	115732884	115732884	1	+	NA	1	Intergenic	gene_id	gene_name
1345025	10	115745571	115745571	1	-	NA	1	Intergenic	gene_id	gene_name
1345026	10	115758766	115758766	1	+	NA	1	Intergenic	gene_id	gene_name
1345027	10	115766258	115766258	1	-	NA	1	Intergenic	gene_id	gene_name
1345028	10	115768363	115768363	1	-	NA	1	Intergenic	gene_id	gene_name
1345029	10	115786930	115786930	1	-	NA	1	Intergenic	gene_id	gene_name
1345030	10	115800221	115800221	1	-	NA	1	Intergenic	gene_id	gene_name
1345031	10	115815553	115815553	1	+	NA	1	Intergenic	gene_id	gene_name
1345032	10	115852588	115852588	1	+	NA	1	Intergenic	gene_id	gene_name
1345033	10	115879078	115879078	1	+	NA	3	Intergenic	gene_id	gene_name
1345034	10	115885569	115885569	1	-	NA	1	Intergenic	gene_id	gene_name
1345035	10	115888043	115888043	1	-	NA	1	Intergenic	gene_id	gene_name
1345036	10	115920642	115920642	1	+	NA	1	Intergenic	gene_id	gene_name
1345037	10	115921121	115921121	1	+	NA	1	Intergenic	gene_id	gene_name
1345038	10	115933058	115933058	1	-	NA	1	Intergenic	gene_id	gene_name
1345039	10	115950079	115950079	1	+	NA	1	Intergenic	gene_id	gene_name
1345040	10	115969416	115969416	1	+	NA	1	Intergenic	gene_id	gene_name
1345041	10	115972932	115972932	1	-	NA	1	Intergenic	gene_id	gene_name
1345042	10	115990193	115990193	1	+	NA	1	Intergenic	gene_id	gene_name
1345043	10	115993905	115993905	1	-	NA	2	Intergenic	gene_id	gene_name
1345044	10	116000422	116000422	1	+	NA	1	Intergenic	gene_id	gene_name
1345045	10	116005544	116005544	1	+	NA	1	Intergenic	gene_id	gene_name
1345046	10	116017457	116017457	1	-	NA	1	Intergenic	gene_id	gene_name
1345047	10	116017584	116017584	1	-	NA	1	Intergenic	gene_id	gene_name
1345048	10	116050793	116050793	1	-	NA	1	Intergenic	gene_id	gene_name
1345049	10	116065678	116065678	1	-	NA	1	Intergenic	gene_id	gene_name
1345050	10	116105505	116105505	1	-	NA	1	Intergenic	gene_id	gene_name
1345051	10	116114756	116114756	1	-	NA	1	Intergenic	gene_id	gene_name
1345052	10	116122637	116122637	1	-	NA	1	Intergenic	gene_id	gene_name
1345053	10	116123341	116123341	1	-	NA	1	Intergenic	gene_id	gene_name
1345054	10	116131339	116131339	1	-	NA	1	Intergenic	gene_id	gene_name
1345055	10	116134783	116134783	1	-	NA	1	Intergenic	gene_id	gene_name
1345056	10	116135263	116135263	1	-	NA	1	Intergenic	gene_id	gene_name
1345057	10	116149790	116149790	1	-	NA	1	Intergenic	gene_id	gene_name
1345058	10	116162663	116162663	1	-	NA	1	Intergenic	gene_id	gene_name
1345059	10	116172239	116172239	1	-	NA	1	Intergenic	gene_id	gene_name
1345060	10	116172241	116172241	1	-	NA	2	Intergenic	gene_id	gene_name
1345061	10	116172731	116172731	1	-	NA	1	Intergenic	gene_id	gene_name
1345062	10	116189595	116189595	1	-	NA	2	Intergenic	gene_id	gene_name
1345063	10	116211086	116211086	1	-	NA	1	Intergenic	gene_id	gene_name
1345064	10	116213767	116213767	1	-	NA	1	Intergenic	gene_id	gene_name
1345065	10	116222427	116222427	1	-	NA	1	Intergenic	gene_id	gene_name
1345066	10	116229966	116229966	1	-	NA	1	Intergenic	gene_id	gene_name
1345067	10	116239810	116239810	1	-	NA	1	Intergenic	gene_id	gene_name
1345068	10	116240289	116240289	1	-	NA	1	Intergenic	gene_id	gene_name
1345069	10	116242689	116242689	1	-	NA	1	Intergenic	gene_id	gene_name
1345070	10	116243027	116243027	1	-	NA	1	Intergenic	gene_id	gene_name
1345071	10	116259664	116259664	1	-	NA	1	Intergenic	gene_id	gene_name
1345072	10	116294069	116294069	1	-	NA	1	Intergenic	gene_id	gene_name
1345073	10	116326734	116326734	1	-	NA	1	Intergenic	gene_id	gene_name
1345074	10	116348883	116348883	1	-	NA	1	Intergenic	gene_id	gene_name
1345075	10	116367501	116367501	1	-	NA	1	Intergenic	gene_id	gene_name
1345076	10	116382271	116382271	1	-	NA	5	Intergenic	gene_id	gene_name
1345077	10	116398323	116398323	1	+	NA	1	Intergenic	gene_id	gene_name
1345078	10	116413863	116413863	1	-	NA	1	Intergenic	gene_id	gene_name
1345079	10	116415640	116415640	1	-	NA	1	Intergenic	gene_id	gene_name
1345080	10	116415779	116415779	1	-	NA	1	Intergenic	gene_id	gene_name
1345081	10	116451835	116451835	1	+	NA	1	Intergenic	gene_id	gene_name
1345082	10	116452512	116452512	1	+	NA	1	Intergenic	gene_id	gene_name
1345083	10	116457182	116457182	1	+	NA	1	Intergenic	gene_id	gene_name
1345084	10	116468373	116468373	1	+	NA	1	Intergenic	gene_id	gene_name
1345085	10	116478682	116478682	1	-	NA	1	Intergenic	gene_id	gene_name
1345086	10	116481152	116481152	1	+	NA	1	Intergenic	gene_id	gene_name
1345087	10	116483346	116483346	1	-	NA	1	Intergenic	gene_id	gene_name
1345088	10	116483676	116483676	1	-	NA	1	Intergenic	gene_id	gene_name
1345089	10	116581574	116581574	1	-	NA	1	Intergenic	gene_id	gene_name
1345090	10	116584103	116584103	1	+	NA	1	Intergenic	gene_id	gene_name
1345091	10	116586027	116586027	1	+	NA	1	Intergenic	gene_id	gene_name
1345092	10	116587397	116587397	1	+	NA	1	Intergenic	gene_id	gene_name
1345093	10	116588773	116588773	1	+	NA	1	Intergenic	gene_id	gene_name
1345094	10	116592169	116592169	1	-	NA	1	Intergenic	gene_id	gene_name
1345095	10	116593446	116593446	1	+	NA	1	Intergenic	gene_id	gene_name
1345096	10	116595650	116595650	1	+	NA	1	Intergenic	gene_id	gene_name
1345097	10	116612600	116612600	1	+	NA	1	Intergenic	gene_id	gene_name
1345098	10	116615326	116615326	1	-	NA	1	Intergenic	gene_id	gene_name
1345099	10	116620622	116620622	1	-	NA	1	Intergenic	gene_id	gene_name
1345100	10	116630533	116630533	1	-	NA	1	Intergenic	gene_id	gene_name
1345101	10	116638558	116638558	1	+	NA	2	Intergenic	gene_id	gene_name
1345102	10	116640885	116640885	1	+	NA	1	Intergenic	gene_id	gene_name
1345103	10	116664389	116664389	1	+	NA	1	Intergenic	gene_id	gene_name
1345104	10	116687035	116687035	1	-	NA	1	Intergenic	gene_id	gene_name
1345105	10	116688201	116688201	1	-	NA	1	Intergenic	gene_id	gene_name
1345106	10	116698426	116698426	1	+	NA	1	Intergenic	gene_id	gene_name
1345107	10	116703835	116703835	1	+	NA	1	Intergenic	gene_id	gene_name
1345108	10	116704653	116704653	1	-	NA	1	Intergenic	gene_id	gene_name
1345109	10	116706921	116706921	1	-	NA	1	Intergenic	gene_id	gene_name
1345110	10	116711023	116711023	1	-	NA	1	Intergenic	gene_id	gene_name
1345111	10	116713123	116713123	1	+	NA	1	Intergenic	gene_id	gene_name
1345112	10	116729230	116729230	1	+	NA	3	Intergenic	gene_id	gene_name
1345113	10	116730081	116730081	1	-	NA	1	Intergenic	gene_id	gene_name
1345114	10	116733364	116733364	1	-	NA	1	Intergenic	gene_id	gene_name
1345115	10	116740923	116740923	1	-	NA	1	Intergenic	gene_id	gene_name
1345116	10	116741178	116741178	1	-	NA	1	Intergenic	gene_id	gene_name
1345117	10	116748082	116748082	1	+	NA	1	Intergenic	gene_id	gene_name
1345118	10	116749750	116749750	1	+	NA	1	Intergenic	gene_id	gene_name
1345119	10	116759139	116759139	1	+	NA	1	Intergenic	gene_id	gene_name
1345120	10	116765978	116765978	1	-	NA	1	Intergenic	gene_id	gene_name
1345121	10	116786073	116786073	1	+	NA	1	Intergenic	gene_id	gene_name
1345122	10	116797588	116797588	1	+	NA	1	Intergenic	gene_id	gene_name
1345123	10	116802745	116802745	1	+	NA	1	Intergenic	gene_id	gene_name
1345124	10	116810395	116810395	1	+	NA	1	Intergenic	gene_id	gene_name
1345125	10	116813755	116813755	1	+	NA	1	Intergenic	gene_id	gene_name
1345126	10	116851060	116851060	1	+	NA	1	Intergenic	gene_id	gene_name
1345127	10	116899861	116899861	1	-	NA	1	Intergenic	gene_id	gene_name
1345128	10	116905757	116905757	1	-	NA	1	Intergenic	gene_id	gene_name
1345129	10	116916646	116916646	1	+	NA	1	Intergenic	gene_id	gene_name
1345130	10	116922865	116922865	1	+	NA	1	Intergenic	gene_id	gene_name
1345131	10	116923453	116923453	1	+	NA	1	Intergenic	gene_id	gene_name
1345132	10	116932585	116932585	1	+	NA	2	Intergenic	gene_id	gene_name
1345133	10	116963575	116963575	1	+	NA	2	Intergenic	gene_id	gene_name
1345134	10	116972692	116972692	1	+	NA	1	Intergenic	gene_id	gene_name
1345135	10	116972756	116972756	1	-	NA	1	Intergenic	gene_id	gene_name
1345136	10	116972758	116972758	1	-	NA	1	Intergenic	gene_id	gene_name
1345137	10	117025616	117025616	1	+	NA	1	Intergenic	gene_id	gene_name
1345138	10	117026080	117026080	1	+	NA	1	Intergenic	gene_id	gene_name
1345139	10	117028336	117028336	1	-	NA	1	Intergenic	gene_id	gene_name
1345140	10	117030773	117030773	1	+	NA	1	Intergenic	gene_id	gene_name
1345141	10	117049455	117049455	1	-	NA	1	Intergenic	gene_id	gene_name
1345142	10	117049840	117049840	1	-	NA	1	Intergenic	gene_id	gene_name
1345143	10	117064694	117064694	1	+	NA	1	Intergenic	gene_id	gene_name
1345144	10	117076525	117076525	1	+	NA	1	Intergenic	gene_id	gene_name
1345145	10	117087608	117087608	1	+	NA	1	Intergenic	gene_id	gene_name
1345146	10	117091849	117091849	1	+	NA	1	Intergenic	gene_id	gene_name
1345147	10	117148814	117148814	1	-	NA	1	Intergenic	gene_id	gene_name
1345148	10	117163641	117163641	1	-	NA	1	Intergenic	gene_id	gene_name
1345149	10	117169803	117169803	1	+	NA	1	Intergenic	gene_id	gene_name
1345150	10	117170272	117170272	1	-	NA	1	Intergenic	gene_id	gene_name
1345151	10	117172753	117172753	1	+	NA	1	Intergenic	gene_id	gene_name
1345152	10	117187204	117187204	1	-	NA	1	Intergenic	gene_id	gene_name
1345153	10	117194729	117194729	1	-	NA	1	Intergenic	gene_id	gene_name
1345154	10	117201656	117201656	1	-	NA	1	Intergenic	gene_id	gene_name
1345155	10	117207386	117207386	1	-	NA	1	Intergenic	gene_id	gene_name
1345156	10	117214443	117214443	1	-	NA	1	Intergenic	gene_id	gene_name
1345157	10	117215186	117215186	1	-	NA	1	Intergenic	gene_id	gene_name
1345158	10	117215204	117215204	1	-	NA	1	Intergenic	gene_id	gene_name
1345159	10	117215381	117215381	1	+	NA	1	Intergenic	gene_id	gene_name
1345160	10	117215899	117215899	1	+	NA	1	Intergenic	gene_id	gene_name
1345161	10	117222313	117222313	1	+	NA	1	Intergenic	gene_id	gene_name
1345162	10	117224604	117224604	1	-	NA	1	Intergenic	gene_id	gene_name
1345163	10	117228583	117228583	1	-	NA	1	Intergenic	gene_id	gene_name
1345164	10	117238085	117238085	1	+	NA	1	Intergenic	gene_id	gene_name
1345165	10	117239232	117239232	1	+	NA	1	Intergenic	gene_id	gene_name
1345166	10	117241583	117241583	1	+	NA	1	Intergenic	gene_id	gene_name
1345167	10	117243157	117243157	1	-	NA	1	Intergenic	gene_id	gene_name
1345168	10	117250068	117250068	1	-	NA	1	Intergenic	gene_id	gene_name
1345169	10	117262234	117262234	1	+	NA	1	Intergenic	gene_id	gene_name
1345170	10	117267566	117267566	1	-	NA	1	Intergenic	gene_id	gene_name
1345171	10	117273868	117273868	1	-	NA	1	Intergenic	gene_id	gene_name
1345172	10	117274242	117274242	1	-	NA	1	Intergenic	gene_id	gene_name
1345173	10	117274368	117274368	1	-	NA	1	Intergenic	gene_id	gene_name
1345174	10	117276735	117276735	1	-	NA	1	Intergenic	gene_id	gene_name
1345175	10	117297874	117297874	1	-	NA	1	Intergenic	gene_id	gene_name
1345176	10	117297875	117297875	1	-	NA	1	Intergenic	gene_id	gene_name
1345177	10	117301688	117301688	1	-	NA	1	Intergenic	gene_id	gene_name
1345178	10	117304861	117304861	1	+	NA	1	Intergenic	gene_id	gene_name
1345179	10	117309861	117309861	1	+	NA	1	Intergenic	gene_id	gene_name
1345180	10	117314582	117314582	1	-	NA	1	Intergenic	gene_id	gene_name
1345181	10	117322909	117322909	1	-	NA	1	Intergenic	gene_id	gene_name
1345182	10	117323021	117323021	1	+	NA	2	Intergenic	gene_id	gene_name
1345183	10	117330217	117330217	1	-	NA	1	Intergenic	gene_id	gene_name
1345184	10	117330783	117330783	1	-	NA	1	Intergenic	gene_id	gene_name
1345185	10	117330803	117330803	1	-	NA	1	Intergenic	gene_id	gene_name
1345186	10	117330828	117330828	1	-	NA	2	Intergenic	gene_id	gene_name
1345187	10	117331328	117331328	1	+	NA	1	Intergenic	gene_id	gene_name
1345188	10	117332557	117332557	1	-	NA	1	Intergenic	gene_id	gene_name
1345189	10	117333905	117333905	1	-	NA	1	Intergenic	gene_id	gene_name
1345190	10	117336127	117336127	1	-	NA	7	Intergenic	gene_id	gene_name
1345191	10	117336128	117336128	1	-	NA	2	Intergenic	gene_id	gene_name
1345192	10	117336312	117336312	1	-	NA	1	Intergenic	gene_id	gene_name
1345193	10	117337091	117337091	1	-	NA	1	Intergenic	gene_id	gene_name
1345194	10	117338118	117338118	1	-	NA	2	Intergenic	gene_id	gene_name
1345195	10	117338180	117338180	1	-	NA	3	Intergenic	gene_id	gene_name
1345196	10	117338292	117338292	1	-	NA	1	Intergenic	gene_id	gene_name
1345197	10	117338997	117338997	1	-	NA	1	Intergenic	gene_id	gene_name
1345198	10	117339356	117339356	1	-	NA	1	Intergenic	gene_id	gene_name
1345199	10	117339743	117339743	1	+	NA	1	Intergenic	gene_id	gene_name
1345200	10	117339790	117339790	1	-	NA	1	Intergenic	gene_id	gene_name
1345201	10	117339880	117339880	1	-	NA	2	Intergenic	gene_id	gene_name
1345202	10	117340064	117340064	1	-	NA	1	Intergenic	gene_id	gene_name
1345203	10	117340246	117340246	1	-	NA	1	Intergenic	gene_id	gene_name
1345204	10	117340269	117340269	1	-	NA	1	Intergenic	gene_id	gene_name
1345205	10	117340345	117340345	1	-	NA	3	Intergenic	gene_id	gene_name
1345206	10	117342681	117342681	1	-	NA	2	Intergenic	gene_id	gene_name
1345207	10	117343059	117343059	1	-	NA	1	Intergenic	gene_id	gene_name
1345208	10	117343259	117343259	1	-	NA	1	Intergenic	gene_id	gene_name
1345209	10	117343260	117343260	1	-	NA	1	Intergenic	gene_id	gene_name
1345210	10	117344516	117344516	1	-	NA	1	Intergenic	gene_id	gene_name
1345211	10	117358812	117358812	1	+	NA	1	Intergenic	gene_id	gene_name
1345212	10	117401506	117401506	1	-	NA	1	Intergenic	gene_id	gene_name
1345213	10	117404003	117404003	1	+	NA	1	Intergenic	gene_id	gene_name
1345214	10	117411743	117411743	1	+	NA	1	Intergenic	gene_id	gene_name
1345215	10	117414935	117414935	1	-	NA	1	Intergenic	gene_id	gene_name
1345216	10	117419434	117419434	1	+	NA	2	Intergenic	gene_id	gene_name
1345217	10	117420649	117420649	1	+	NA	1	Intergenic	gene_id	gene_name
1345218	10	117420825	117420825	1	+	NA	1	Intergenic	gene_id	gene_name
1345219	10	117422247	117422247	1	+	NA	2	Intergenic	gene_id	gene_name
1345220	10	117422248	117422248	1	+	NA	1	Intergenic	gene_id	gene_name
1345221	10	117429436	117429436	1	+	NA	1	Intergenic	gene_id	gene_name
1345222	10	117432226	117432226	1	+	NA	1	Intergenic	gene_id	gene_name
1345223	10	117437864	117437864	1	+	NA	1	Intergenic	gene_id	gene_name
1345224	10	117439794	117439794	1	+	NA	1	Intergenic	gene_id	gene_name
1345225	10	117443307	117443307	1	+	NA	1	Intergenic	gene_id	gene_name
1345226	10	117443342	117443342	1	+	NA	1	Intergenic	gene_id	gene_name
1345227	10	117445627	117445627	1	-	NA	1	Intergenic	gene_id	gene_name
1345228	10	117447166	117447166	1	+	NA	1	Intergenic	gene_id	gene_name
1345229	10	117448119	117448119	1	-	NA	1	Intergenic	gene_id	gene_name
1345230	10	117458140	117458140	1	+	NA	1	Intergenic	gene_id	gene_name
1345231	10	117467026	117467026	1	+	NA	1	Intergenic	gene_id	gene_name
1345232	10	117468482	117468482	1	-	NA	1	Intergenic	gene_id	gene_name
1345233	10	117468483	117468483	1	-	NA	1	Intergenic	gene_id	gene_name
1345234	10	117469379	117469379	1	+	NA	1	Intergenic	gene_id	gene_name
1345235	10	117471493	117471493	1	-	NA	1	Intergenic	gene_id	gene_name
1345236	10	117479595	117479595	1	+	NA	1	Intergenic	gene_id	gene_name
1345237	10	117492083	117492083	1	-	NA	1	Intergenic	gene_id	gene_name
1345238	10	117495220	117495220	1	-	NA	1	Intergenic	gene_id	gene_name
1345239	10	117495774	117495774	1	+	NA	1	Intergenic	gene_id	gene_name
1345240	10	117519075	117519075	1	+	NA	1	Intergenic	gene_id	gene_name
1345241	10	117523194	117523194	1	-	NA	1	Intergenic	gene_id	gene_name
1345242	10	117523784	117523784	1	+	NA	1	Intergenic	gene_id	gene_name
1345243	10	117527771	117527771	1	-	NA	2	Intergenic	gene_id	gene_name
1345244	10	117527772	117527772	1	-	NA	2	Intergenic	gene_id	gene_name
1345245	10	117529171	117529171	1	-	NA	1	Intergenic	gene_id	gene_name
1345246	10	117531263	117531263	1	-	NA	1	Intergenic	gene_id	gene_name
1345247	10	117542233	117542233	1	+	NA	1	Intergenic	gene_id	gene_name
1345248	10	117546972	117546972	1	-	NA	1	Intergenic	gene_id	gene_name
1345249	10	117552711	117552711	1	-	NA	1	Intergenic	gene_id	gene_name
1345250	10	117559358	117559358	1	-	NA	1	Intergenic	gene_id	gene_name
1345251	10	117560356	117560356	1	-	NA	1	Intergenic	gene_id	gene_name
1345252	10	117563659	117563659	1	-	NA	1	Intergenic	gene_id	gene_name
1345253	10	117566004	117566004	1	-	NA	1	Intergenic	gene_id	gene_name
1345254	10	117570318	117570318	1	-	NA	1	Intergenic	gene_id	gene_name
1345255	10	117573768	117573768	1	+	NA	1	Intergenic	gene_id	gene_name
1345256	10	117591859	117591859	1	+	NA	1	Intergenic	gene_id	gene_name
1345257	10	117603751	117603751	1	-	NA	1	Intergenic	gene_id	gene_name
1345258	10	117615802	117615802	1	-	NA	1	Intergenic	gene_id	gene_name
1345259	10	117635083	117635083	1	-	NA	1	Intergenic	gene_id	gene_name
1345260	10	117649692	117649692	1	-	NA	1	Intergenic	gene_id	gene_name
1345261	10	117663958	117663958	1	-	NA	1	Intergenic	gene_id	gene_name
1345262	10	117667489	117667489	1	-	NA	1	Intergenic	gene_id	gene_name
1345263	10	117668539	117668539	1	-	NA	1	Intergenic	gene_id	gene_name
1345264	10	117673635	117673635	1	-	NA	1	Intergenic	gene_id	gene_name
1345265	10	117683754	117683754	1	-	NA	1	Intergenic	gene_id	gene_name
1345266	10	117688627	117688627	1	-	NA	1	Intergenic	gene_id	gene_name
1345267	10	117688724	117688724	1	-	NA	1	Intergenic	gene_id	gene_name
1345268	10	117694028	117694028	1	+	NA	1	Intergenic	gene_id	gene_name
1345269	10	117699303	117699303	1	+	NA	1	Intergenic	gene_id	gene_name
1345270	10	117710251	117710251	1	+	NA	1	Intergenic	gene_id	gene_name
1345271	10	117720600	117720600	1	+	NA	1	Intergenic	gene_id	gene_name
1345272	10	117721465	117721465	1	-	NA	1	Intergenic	gene_id	gene_name
1345273	10	117721470	117721470	1	-	NA	1	Intergenic	gene_id	gene_name
1345274	10	117722753	117722753	1	+	NA	2	Intergenic	gene_id	gene_name
1345275	10	117746975	117746975	1	+	NA	1	Intergenic	gene_id	gene_name
1345276	10	117748955	117748955	1	-	NA	1	Intergenic	gene_id	gene_name
1345277	10	117748986	117748986	1	-	NA	1	Intergenic	gene_id	gene_name
1345278	10	117749029	117749029	1	-	NA	2	Intergenic	gene_id	gene_name
1345279	10	117750575	117750575	1	+	NA	1	Intergenic	gene_id	gene_name
1345280	10	117753745	117753745	1	+	NA	3	Intergenic	gene_id	gene_name
1345281	10	117757582	117757582	1	+	NA	1	Intergenic	gene_id	gene_name
1345282	10	117787402	117787402	1	+	NA	1	Intergenic	gene_id	gene_name
1345283	10	117792362	117792362	1	+	NA	1	Intergenic	gene_id	gene_name
1345284	10	117792488	117792488	1	+	NA	35	Intergenic	gene_id	gene_name
1345285	10	117797605	117797605	1	-	NA	1	Intergenic	gene_id	gene_name
1345286	10	117801014	117801014	1	+	NA	1	Intergenic	gene_id	gene_name
1345287	10	117803518	117803518	1	-	NA	1	Intergenic	gene_id	gene_name
1345288	10	117805065	117805065	1	-	NA	1	Intergenic	gene_id	gene_name
1345289	10	117805297	117805297	1	-	NA	1	Intergenic	gene_id	gene_name
1345290	10	117806747	117806747	1	+	NA	1	Intergenic	gene_id	gene_name
1345291	10	117808890	117808890	1	-	NA	1	Intergenic	gene_id	gene_name
1345292	10	117808988	117808988	1	-	NA	1	Intergenic	gene_id	gene_name
1345293	10	117809439	117809439	1	-	NA	2	Intergenic	gene_id	gene_name
1345294	10	117810356	117810356	1	-	NA	2	Intergenic	gene_id	gene_name
1345295	10	117810670	117810670	1	+	NA	1	Intergenic	gene_id	gene_name
1345296	10	117836296	117836296	1	+	NA	1	Intergenic	gene_id	gene_name
1345297	10	117846093	117846093	1	+	NA	1	Intergenic	gene_id	gene_name
1345298	10	117846294	117846294	1	-	NA	1	Intergenic	gene_id	gene_name
1345299	10	117847770	117847770	1	+	NA	1	Intergenic	gene_id	gene_name
1345300	10	117849308	117849308	1	+	NA	1	Intergenic	gene_id	gene_name
1345301	10	117853449	117853449	1	+	NA	1	Intergenic	gene_id	gene_name
1345302	10	117854964	117854964	1	+	NA	1	Intergenic	gene_id	gene_name
1345303	10	117855566	117855566	1	+	NA	1	Intergenic	gene_id	gene_name
1345304	10	117861083	117861083	1	+	NA	1	Intergenic	gene_id	gene_name
1345305	10	117869512	117869512	1	-	NA	1	Intergenic	gene_id	gene_name
1345306	10	117875853	117875853	1	+	NA	1	Intergenic	gene_id	gene_name
1345307	10	117877583	117877583	1	+	NA	1	Intergenic	gene_id	gene_name
1345308	10	117887953	117887953	1	+	NA	1	Intergenic	gene_id	gene_name
1345309	10	117887966	117887966	1	+	NA	1	Intergenic	gene_id	gene_name
1345310	10	117892445	117892445	1	+	NA	1	Intergenic	gene_id	gene_name
1345311	10	117894118	117894118	1	+	NA	1	Intergenic	gene_id	gene_name
1345312	10	117905494	117905494	1	-	NA	1	Intergenic	gene_id	gene_name
1345313	10	117911752	117911752	1	+	NA	1	Intergenic	gene_id	gene_name
1345314	10	117916032	117916032	1	+	NA	1	Intergenic	gene_id	gene_name
1345315	10	117917894	117917894	1	+	NA	1	Intergenic	gene_id	gene_name
1345316	10	117918094	117918094	1	-	NA	1	Intergenic	gene_id	gene_name
1345317	10	117926596	117926596	1	-	NA	1	Intergenic	gene_id	gene_name
1345318	10	117938221	117938221	1	-	NA	1	Intergenic	gene_id	gene_name
1345319	10	117941638	117941638	1	-	NA	1	Intergenic	gene_id	gene_name
1345320	10	117943086	117943086	1	-	NA	1	Intergenic	gene_id	gene_name
1345321	10	117957693	117957693	1	-	NA	1	Intergenic	gene_id	gene_name
1345322	10	117960353	117960353	1	+	NA	1	Intergenic	gene_id	gene_name
1345323	10	117965653	117965653	1	-	NA	1	Intergenic	gene_id	gene_name
1345324	10	117966187	117966187	1	+	NA	1	Intergenic	gene_id	gene_name
1345325	10	117975865	117975865	1	-	NA	1	Intergenic	gene_id	gene_name
1345326	10	117986901	117986901	1	+	NA	1	Intergenic	gene_id	gene_name
1345327	10	117989628	117989628	1	+	NA	1	Intergenic	gene_id	gene_name
1345328	10	118018437	118018437	1	+	NA	1	Intergenic	gene_id	gene_name
1345329	10	118029384	118029384	1	-	NA	1	Intergenic	gene_id	gene_name
1345330	10	118035509	118035509	1	+	NA	1	Intergenic	gene_id	gene_name
1345331	10	118061630	118061630	1	-	NA	1	Intergenic	gene_id	gene_name
1345332	10	118063515	118063515	1	-	NA	1	Intergenic	gene_id	gene_name
1345333	10	118065331	118065331	1	-	NA	1	Intergenic	gene_id	gene_name
1345334	10	118070869	118070869	1	+	NA	1	Intergenic	gene_id	gene_name
1345335	10	118071336	118071336	1	+	NA	1	Intergenic	gene_id	gene_name
1345336	10	118073608	118073608	1	-	NA	1	Intergenic	gene_id	gene_name
1345337	10	118073609	118073609	1	-	NA	1	Intergenic	gene_id	gene_name
1345338	10	118091514	118091514	1	+	NA	1	Intergenic	gene_id	gene_name
1345339	10	118091726	118091726	1	+	NA	1	Intergenic	gene_id	gene_name
1345340	10	118093897	118093897	1	+	NA	1	Intergenic	gene_id	gene_name
1345341	10	118093944	118093944	1	+	NA	1	Intergenic	gene_id	gene_name
1345342	10	118094643	118094643	1	-	NA	1	Intergenic	gene_id	gene_name
1345343	10	118095294	118095294	1	+	NA	1	Intergenic	gene_id	gene_name
1345344	10	118095398	118095398	1	+	NA	1	Intergenic	gene_id	gene_name
1345345	10	118095501	118095501	1	+	NA	1	Intergenic	gene_id	gene_name
1345346	10	118095681	118095681	1	+	NA	1	Intergenic	gene_id	gene_name
1345347	10	118095695	118095695	1	+	NA	1	Intergenic	gene_id	gene_name
1345348	10	118095718	118095718	1	+	NA	1	Intergenic	gene_id	gene_name
1345349	10	118099252	118099252	1	-	NA	1	Intergenic	gene_id	gene_name
1345350	10	118102643	118102643	1	+	NA	1	Intergenic	gene_id	gene_name
1345351	10	118105251	118105251	1	-	NA	1	Intergenic	gene_id	gene_name
1345352	10	118106934	118106934	1	-	NA	1	Intergenic	gene_id	gene_name
1345353	10	118110065	118110065	1	-	NA	1	Intergenic	gene_id	gene_name
1345354	10	118127985	118127985	1	+	NA	1	Intergenic	gene_id	gene_name
1345355	10	118137200	118137200	1	+	NA	1	Intergenic	gene_id	gene_name
1345356	10	118189499	118189499	1	+	NA	5	Intergenic	gene_id	gene_name
1345357	10	118207131	118207131	1	-	NA	1	Intergenic	gene_id	gene_name
1345358	10	118225626	118225626	1	-	NA	1	Intergenic	gene_id	gene_name
1345359	10	118230730	118230730	1	+	NA	1	Intergenic	gene_id	gene_name
1345360	10	118261286	118261286	1	-	NA	1	Intergenic	gene_id	gene_name
1345361	10	118287370	118287370	1	-	NA	1	Intergenic	gene_id	gene_name
1345362	10	118288235	118288235	1	+	NA	1	Intergenic	gene_id	gene_name
1345363	10	118289343	118289343	1	-	NA	1	Intergenic	gene_id	gene_name
1345364	10	118294991	118294991	1	+	NA	1	Intergenic	gene_id	gene_name
1345365	10	118304021	118304021	1	-	NA	1	Intergenic	gene_id	gene_name
1345366	10	118323490	118323490	1	+	NA	1	Intergenic	gene_id	gene_name
1345367	10	118355254	118355254	1	+	NA	1	Intergenic	gene_id	gene_name
1345368	10	118356599	118356599	1	+	NA	1	Intergenic	gene_id	gene_name
1345369	10	118356785	118356785	1	+	NA	1	Intergenic	gene_id	gene_name
1345370	10	118356818	118356818	1	+	NA	1	Intergenic	gene_id	gene_name
1345371	10	118370785	118370785	1	-	NA	1	Intergenic	gene_id	gene_name
1345372	10	118403338	118403338	1	-	NA	1	Intergenic	gene_id	gene_name
1345373	10	118405216	118405216	1	+	NA	1	Intergenic	gene_id	gene_name
1345374	10	118412124	118412124	1	+	NA	1	Intergenic	gene_id	gene_name
1345375	10	118415194	118415194	1	+	NA	1	Intergenic	gene_id	gene_name
1345376	10	118423030	118423030	1	+	NA	1	Intergenic	gene_id	gene_name
1345377	10	118498582	118498582	1	-	NA	1	Intergenic	gene_id	gene_name
1345378	10	118498584	118498584	1	-	NA	1	Intergenic	gene_id	gene_name
1345379	10	118498586	118498586	1	-	NA	1	Intergenic	gene_id	gene_name
1345380	10	118498720	118498720	1	-	NA	1	Intergenic	gene_id	gene_name
1345381	10	118525953	118525953	1	+	NA	1	Intergenic	gene_id	gene_name
1345382	10	118528796	118528796	1	+	NA	1	Intergenic	gene_id	gene_name
1345383	10	118528835	118528835	1	+	NA	2	Intergenic	gene_id	gene_name
1345384	10	118539805	118539805	1	+	NA	1	Intergenic	gene_id	gene_name
1345385	10	118555115	118555115	1	+	NA	1	Intergenic	gene_id	gene_name
1345386	10	118569479	118569479	1	-	NA	1	Intergenic	gene_id	gene_name
1345387	10	118572554	118572554	1	-	NA	1	Intergenic	gene_id	gene_name
1345388	10	118578363	118578363	1	+	NA	1	Intergenic	gene_id	gene_name
1345389	10	118583482	118583482	1	+	NA	1	Intergenic	gene_id	gene_name
1345390	10	118596931	118596931	1	+	NA	1	Intergenic	gene_id	gene_name
1345391	10	118599493	118599493	1	+	NA	1	Intergenic	gene_id	gene_name
1345392	10	118608153	118608153	1	+	NA	1	Intergenic	gene_id	gene_name
1345393	10	118609883	118609883	1	+	NA	1	Intergenic	gene_id	gene_name
1345394	10	118611910	118611910	1	+	NA	1	Intergenic	gene_id	gene_name
1345395	10	118612026	118612026	1	+	NA	1	Intergenic	gene_id	gene_name
1345396	10	118618356	118618356	1	-	NA	1	Intergenic	gene_id	gene_name
1345397	10	118622988	118622988	1	-	NA	1	Intergenic	gene_id	gene_name
1345398	10	118623996	118623996	1	-	NA	2	Intergenic	gene_id	gene_name
1345399	10	118625414	118625414	1	+	NA	1	Intergenic	gene_id	gene_name
1345400	10	118636783	118636783	1	-	NA	1	Intergenic	gene_id	gene_name
1345401	10	118653478	118653478	1	-	NA	1	Intergenic	gene_id	gene_name
1345402	10	118659491	118659491	1	-	NA	1	Intergenic	gene_id	gene_name
1345403	10	118666308	118666308	1	+	NA	1	Intergenic	gene_id	gene_name
1345404	10	118678410	118678410	1	+	NA	1	Intergenic	gene_id	gene_name
1345405	10	118678883	118678883	1	+	NA	1	Intergenic	gene_id	gene_name
1345406	10	118712582	118712582	1	-	NA	1	Intergenic	gene_id	gene_name
1345407	10	118736010	118736010	1	-	NA	1	Intergenic	gene_id	gene_name
1345408	10	118739576	118739576	1	+	NA	1	Intergenic	gene_id	gene_name
1345409	10	118752108	118752108	1	+	NA	1	Intergenic	gene_id	gene_name
1345410	10	118768617	118768617	1	-	NA	1	Intergenic	gene_id	gene_name
1345411	10	118777470	118777470	1	+	NA	1	Intergenic	gene_id	gene_name
1345412	10	118783858	118783858	1	+	NA	1	Intergenic	gene_id	gene_name
1345413	10	118808372	118808372	1	-	NA	1	Intergenic	gene_id	gene_name
1345414	10	118827992	118827992	1	+	NA	1	Intergenic	gene_id	gene_name
1345415	10	118845281	118845281	1	+	NA	1	Intergenic	gene_id	gene_name
1345416	10	118846717	118846717	1	-	NA	1	Intergenic	gene_id	gene_name
1345417	10	118855201	118855201	1	-	NA	2	Intergenic	gene_id	gene_name
1345418	10	118868633	118868633	1	+	NA	1	Intergenic	gene_id	gene_name
1345419	10	118871672	118871672	1	+	NA	1	Intergenic	gene_id	gene_name
1345420	10	118871714	118871714	1	+	NA	1	Intergenic	gene_id	gene_name
1345421	10	118872410	118872410	1	+	NA	1	Intergenic	gene_id	gene_name
1345422	10	118873254	118873254	1	-	NA	1	Intergenic	gene_id	gene_name
1345423	10	118885379	118885379	1	-	NA	1	Intergenic	gene_id	gene_name
1345424	10	118892598	118892598	1	+	NA	1	Intergenic	gene_id	gene_name
1345425	10	118896709	118896709	1	+	NA	1	Intergenic	gene_id	gene_name
1345426	10	118902314	118902314	1	-	NA	1	Intergenic	gene_id	gene_name
1345427	10	118903858	118903858	1	-	NA	1	Intergenic	gene_id	gene_name
1345428	10	118909438	118909438	1	-	NA	1	Intergenic	gene_id	gene_name
1345429	10	118909943	118909943	1	+	NA	1	Intergenic	gene_id	gene_name
1345430	10	118926705	118926705	1	+	NA	1	Intergenic	gene_id	gene_name
1345431	10	118930583	118930583	1	+	NA	1	Intergenic	gene_id	gene_name
1345432	10	118935195	118935195	1	-	NA	1	Intergenic	gene_id	gene_name
1345433	10	118949790	118949790	1	+	NA	1	Intergenic	gene_id	gene_name
1345434	10	118964360	118964360	1	+	NA	1	Intergenic	gene_id	gene_name
1345435	10	118978850	118978850	1	-	NA	1	Intergenic	gene_id	gene_name
1345436	10	118985659	118985659	1	-	NA	1	Intergenic	gene_id	gene_name
1345437	10	118988562	118988562	1	+	NA	1	Intergenic	gene_id	gene_name
1345438	10	118992065	118992065	1	-	NA	1	Intergenic	gene_id	gene_name
1345439	10	118992368	118992368	1	-	NA	1	Intergenic	gene_id	gene_name
1345440	10	118992472	118992472	1	-	NA	1	Intergenic	gene_id	gene_name
1345441	10	118998412	118998412	1	-	NA	1	Intergenic	gene_id	gene_name
1345442	10	119001432	119001432	1	-	NA	1	Intergenic	gene_id	gene_name
1345443	10	119002550	119002550	1	+	NA	1	Intergenic	gene_id	gene_name
1345444	10	119018814	119018814	1	+	NA	1	Intergenic	gene_id	gene_name
1345445	10	119045421	119045421	1	+	NA	1	Intergenic	gene_id	gene_name
1345446	10	119048828	119048828	1	+	NA	1	Intergenic	gene_id	gene_name
1345447	10	119050832	119050832	1	-	NA	1	Intergenic	gene_id	gene_name
1345448	10	119056103	119056103	1	+	NA	1	Intergenic	gene_id	gene_name
1345449	10	119070154	119070154	1	-	NA	2	Intergenic	gene_id	gene_name
1345450	10	119073260	119073260	1	+	NA	1	Intergenic	gene_id	gene_name
1345451	10	119079730	119079730	1	-	NA	1	Intergenic	gene_id	gene_name
1345452	10	119086622	119086622	1	-	NA	2	Intergenic	gene_id	gene_name
1345453	10	119087801	119087801	1	-	NA	1	Intergenic	gene_id	gene_name
1345454	10	119090865	119090865	1	+	NA	1	Intergenic	gene_id	gene_name
1345455	10	119102086	119102086	1	-	NA	1	Intergenic	gene_id	gene_name
1345456	10	119102096	119102096	1	-	NA	1	Intergenic	gene_id	gene_name
1345457	10	119102185	119102185	1	-	NA	1	Intergenic	gene_id	gene_name
1345458	10	119111407	119111407	1	+	NA	1	Intergenic	gene_id	gene_name
1345459	10	119111408	119111408	1	+	NA	1	Intergenic	gene_id	gene_name
1345460	10	119120157	119120157	1	-	NA	1	Intergenic	gene_id	gene_name
1345461	10	119133792	119133792	1	+	NA	1	Intergenic	gene_id	gene_name
1345462	10	119153648	119153648	1	+	NA	1	Intergenic	gene_id	gene_name
1345463	10	119176153	119176153	1	-	NA	1	Intergenic	gene_id	gene_name
1345464	10	119176625	119176625	1	-	NA	1	Intergenic	gene_id	gene_name
1345465	10	119177028	119177028	1	-	NA	1	Intergenic	gene_id	gene_name
1345466	10	119185273	119185273	1	-	NA	1	Intergenic	gene_id	gene_name
1345467	10	119188263	119188263	1	-	NA	1	Intergenic	gene_id	gene_name
1345468	10	119198193	119198193	1	+	NA	1	Intergenic	gene_id	gene_name
1345469	10	119204456	119204456	1	+	NA	1	Intergenic	gene_id	gene_name
1345470	10	119207830	119207830	1	+	NA	1	Intergenic	gene_id	gene_name
1345471	10	119240442	119240442	1	-	NA	1	Intergenic	gene_id	gene_name
1345472	10	119248000	119248000	1	-	NA	1	Intergenic	gene_id	gene_name
1345473	10	119248039	119248039	1	-	NA	1	Intergenic	gene_id	gene_name
1345474	10	119251789	119251789	1	+	NA	1	Intergenic	gene_id	gene_name
1345475	10	119255527	119255527	1	+	NA	1	Intergenic	gene_id	gene_name
1345476	10	119261535	119261535	1	+	NA	1	Intergenic	gene_id	gene_name
1345477	10	119263944	119263944	1	-	NA	1	Intergenic	gene_id	gene_name
1345478	10	119265835	119265835	1	+	NA	1	Intergenic	gene_id	gene_name
1345479	10	119289313	119289313	1	+	NA	1	Intergenic	gene_id	gene_name
1345480	10	119303240	119303240	1	-	NA	1	Intergenic	gene_id	gene_name
1345481	10	119304809	119304809	1	+	NA	1	Intergenic	gene_id	gene_name
1345482	10	119306064	119306064	1	+	NA	1	Intergenic	gene_id	gene_name
1345483	10	119306074	119306074	1	+	NA	1	Intergenic	gene_id	gene_name
1345484	10	119328958	119328958	1	-	NA	1	Intergenic	gene_id	gene_name
1345485	10	119334419	119334419	1	+	NA	1	Intergenic	gene_id	gene_name
1345486	10	119343347	119343347	1	+	NA	1	Intergenic	gene_id	gene_name
1345487	10	119343613	119343613	1	+	NA	1	Intergenic	gene_id	gene_name
1345488	10	119354028	119354028	1	+	NA	1	Intergenic	gene_id	gene_name
1345489	10	119354578	119354578	1	+	NA	1	Intergenic	gene_id	gene_name
1345490	10	119357335	119357335	1	+	NA	3	Intergenic	gene_id	gene_name
1345491	10	119357337	119357337	1	+	NA	1	Intergenic	gene_id	gene_name
1345492	10	119357370	119357370	1	+	NA	1	Intergenic	gene_id	gene_name
1345493	10	119373297	119373297	1	+	NA	1	Intergenic	gene_id	gene_name
1345494	10	119373298	119373298	1	+	NA	5	Intergenic	gene_id	gene_name
1345495	10	119373300	119373300	1	+	NA	2	Intergenic	gene_id	gene_name
1345496	10	119373302	119373302	1	+	NA	2	Intergenic	gene_id	gene_name
1345497	10	119373305	119373305	1	+	NA	1	Intergenic	gene_id	gene_name
1345498	10	119384557	119384557	1	+	NA	1	Intergenic	gene_id	gene_name
1345499	10	119386006	119386006	1	-	NA	1	Intergenic	gene_id	gene_name
1345500	10	119422883	119422883	1	-	NA	1	Intergenic	gene_id	gene_name
1345501	10	119430838	119430838	1	+	NA	1	Intergenic	gene_id	gene_name
1345502	10	119462033	119462033	1	-	NA	1	Intergenic	gene_id	gene_name
1345503	10	119462035	119462035	1	-	NA	1	Intergenic	gene_id	gene_name
1345504	10	119464196	119464196	1	-	NA	1	Intergenic	gene_id	gene_name
1345505	10	119479119	119479119	1	-	NA	1	Intergenic	gene_id	gene_name
1345506	10	119479139	119479139	1	-	NA	1	Intergenic	gene_id	gene_name
1345507	10	119488244	119488244	1	-	NA	1	Intergenic	gene_id	gene_name
1345508	10	119496587	119496587	1	-	NA	2	Intergenic	gene_id	gene_name
1345509	10	119496588	119496588	1	-	NA	1	Intergenic	gene_id	gene_name
1345510	10	119533523	119533523	1	-	NA	1	Intergenic	gene_id	gene_name
1345511	10	119541238	119541238	1	-	NA	2	Intergenic	gene_id	gene_name
1345512	10	119553286	119553286	1	-	NA	1	Intergenic	gene_id	gene_name
1345513	10	119554018	119554018	1	-	NA	1	Intergenic	gene_id	gene_name
1345514	10	119578303	119578303	1	-	NA	1	Intergenic	gene_id	gene_name
1345515	10	119581767	119581767	1	-	NA	1	Intergenic	gene_id	gene_name
1345516	10	119627543	119627543	1	-	NA	1	Intergenic	gene_id	gene_name
1345517	10	119650353	119650353	1	-	NA	1	Intergenic	gene_id	gene_name
1345518	10	119655418	119655418	1	-	NA	1	Intergenic	gene_id	gene_name
1345519	10	119655419	119655419	1	-	NA	3	Intergenic	gene_id	gene_name
1345520	10	119655423	119655423	1	-	NA	2	Intergenic	gene_id	gene_name
1345521	10	119685782	119685782	1	-	NA	1	Intergenic	gene_id	gene_name
1345522	10	119693978	119693978	1	-	NA	1	Intergenic	gene_id	gene_name
1345523	10	119710808	119710808	1	-	NA	1	Intergenic	gene_id	gene_name
1345524	10	119729442	119729442	1	-	NA	1	Intergenic	gene_id	gene_name
1345525	10	119733029	119733029	1	-	NA	1	Intergenic	gene_id	gene_name
1345526	10	119762709	119762709	1	-	NA	2	Intergenic	gene_id	gene_name
1345527	10	119772277	119772277	1	-	NA	1	Intergenic	gene_id	gene_name
1345528	10	119783603	119783603	1	-	NA	1	Intergenic	gene_id	gene_name
1345529	10	119866506	119866506	1	-	NA	1	Intergenic	gene_id	gene_name
1345530	10	119891222	119891222	1	-	NA	1	Intergenic	gene_id	gene_name
1345531	10	119893329	119893329	1	-	NA	1	Intergenic	gene_id	gene_name
1345532	10	119895068	119895068	1	-	NA	1	Intergenic	gene_id	gene_name
1345533	10	119914608	119914608	1	-	NA	1	Intergenic	gene_id	gene_name
1345534	10	119996622	119996622	1	-	NA	1	Intergenic	gene_id	gene_name
1345535	10	120002757	120002757	1	-	NA	1	Intergenic	gene_id	gene_name
1345536	10	120026844	120026844	1	-	NA	1	Intergenic	gene_id	gene_name
1345537	10	120061738	120061738	1	-	NA	1	Intergenic	gene_id	gene_name
1345538	10	120067520	120067520	1	-	NA	1	Intergenic	gene_id	gene_name
1345539	10	120068394	120068394	1	-	NA	1	Intergenic	gene_id	gene_name
1345540	10	120080302	120080302	1	-	NA	2	Intergenic	gene_id	gene_name
1345541	10	120081899	120081899	1	-	NA	1	Intergenic	gene_id	gene_name
1345542	10	120081930	120081930	1	-	NA	1	Intergenic	gene_id	gene_name
1345543	10	120082053	120082053	1	-	NA	1	Intergenic	gene_id	gene_name
1345544	10	120082389	120082389	1	-	NA	1	Intergenic	gene_id	gene_name
1345545	10	120082782	120082782	1	-	NA	1	Intergenic	gene_id	gene_name
1345546	10	120113576	120113576	1	+	NA	1	Intergenic	gene_id	gene_name
1345547	10	120114823	120114823	1	+	NA	1	Intergenic	gene_id	gene_name
1345548	10	120122426	120122426	1	-	NA	1	Intergenic	gene_id	gene_name
1345549	10	120127040	120127040	1	-	NA	1	Intergenic	gene_id	gene_name
1345550	10	120127499	120127499	1	-	NA	1	Intergenic	gene_id	gene_name
1345551	10	120128275	120128275	1	-	NA	1	Intergenic	gene_id	gene_name
1345552	10	120128279	120128279	1	-	NA	2	Intergenic	gene_id	gene_name
1345553	10	120128516	120128516	1	-	NA	1	Intergenic	gene_id	gene_name
1345554	10	120131331	120131331	1	-	NA	1	Intergenic	gene_id	gene_name
1345555	10	120131478	120131478	1	-	NA	2	Intergenic	gene_id	gene_name
1345556	10	120131680	120131680	1	-	NA	1	Intergenic	gene_id	gene_name
1345557	10	120132001	120132001	1	+	NA	1	Intergenic	gene_id	gene_name
1345558	10	120132567	120132567	1	-	NA	2	Intergenic	gene_id	gene_name
1345559	10	120132843	120132843	1	-	NA	1	Intergenic	gene_id	gene_name
1345560	10	120132866	120132866	1	-	NA	2	Intergenic	gene_id	gene_name
1345561	10	120132915	120132915	1	-	NA	1	Intergenic	gene_id	gene_name
1345562	10	120133143	120133143	1	-	NA	1	Intergenic	gene_id	gene_name
1345563	10	120133236	120133236	1	-	NA	1	Intergenic	gene_id	gene_name
1345564	10	120133393	120133393	1	-	NA	2	Intergenic	gene_id	gene_name
1345565	10	120134346	120134346	1	-	NA	1	Intergenic	gene_id	gene_name
1345566	10	120134937	120134937	1	-	NA	1	Intergenic	gene_id	gene_name
1345567	10	120139085	120139085	1	+	NA	2	Intergenic	gene_id	gene_name
1345568	10	120140844	120140844	1	-	NA	1	Intergenic	gene_id	gene_name
1345569	10	120140857	120140857	1	-	NA	1	Intergenic	gene_id	gene_name
1345570	10	120140861	120140861	1	-	NA	1	Intergenic	gene_id	gene_name
1345571	10	120140880	120140880	1	-	NA	1	Intergenic	gene_id	gene_name
1345572	10	120140891	120140891	1	-	NA	1	Intergenic	gene_id	gene_name
1345573	10	120140903	120140903	1	-	NA	1	Intergenic	gene_id	gene_name
1345574	10	120141061	120141061	1	-	NA	1	Intergenic	gene_id	gene_name
1345575	10	120141095	120141095	1	-	NA	1	Intergenic	gene_id	gene_name
1345576	10	120141469	120141469	1	-	NA	1	Intergenic	gene_id	gene_name
1345577	10	120148458	120148458	1	+	NA	1	Intergenic	gene_id	gene_name
1345578	10	120175494	120175494	1	+	NA	1	Intergenic	gene_id	gene_name
1345579	10	120187208	120187208	1	+	NA	1	Intergenic	gene_id	gene_name
1345580	10	120196879	120196879	1	+	NA	1	Intergenic	gene_id	gene_name
1345581	10	120215087	120215087	1	-	NA	1	Intergenic	gene_id	gene_name
1345582	10	120224946	120224946	1	+	NA	1	Intergenic	gene_id	gene_name
1345583	10	120226417	120226417	1	+	NA	1	Intergenic	gene_id	gene_name
1345584	10	120259717	120259717	1	-	NA	1	Intergenic	gene_id	gene_name
1345585	10	120262533	120262533	1	+	NA	1	Intergenic	gene_id	gene_name
1345586	10	120274314	120274314	1	-	NA	1	Intergenic	gene_id	gene_name
1345587	10	120276082	120276082	1	-	NA	1	Intergenic	gene_id	gene_name
1345588	10	120276084	120276084	1	-	NA	1	Intergenic	gene_id	gene_name
1345589	10	120291869	120291869	1	+	NA	1	Intergenic	gene_id	gene_name
1345590	10	120293473	120293473	1	+	NA	1	Intergenic	gene_id	gene_name
1345591	10	120300668	120300668	1	+	NA	1	Intergenic	gene_id	gene_name
1345592	10	120332072	120332072	1	-	NA	1	Intergenic	gene_id	gene_name
1345593	10	120335025	120335025	1	+	NA	1	Intergenic	gene_id	gene_name
1345594	10	120335329	120335329	1	+	NA	1	Intergenic	gene_id	gene_name
1345595	10	120340897	120340897	1	-	NA	1	Intergenic	gene_id	gene_name
1345596	10	120348415	120348415	1	-	NA	1	Intergenic	gene_id	gene_name
1345597	10	120355276	120355276	1	+	NA	1	Intergenic	gene_id	gene_name
1345598	10	120394165	120394165	1	+	NA	2	Intergenic	gene_id	gene_name
1345599	10	120394169	120394169	1	+	NA	1	Intergenic	gene_id	gene_name
1345600	10	120408123	120408123	1	+	NA	1	Intergenic	gene_id	gene_name
1345601	10	120428762	120428762	1	+	NA	1	Intergenic	gene_id	gene_name
1345602	10	120480378	120480378	1	+	NA	1	Intergenic	gene_id	gene_name
1345603	10	120495418	120495418	1	-	NA	1	Intergenic	gene_id	gene_name
1345604	10	120496455	120496455	1	+	NA	1	Intergenic	gene_id	gene_name
1345605	10	120507518	120507518	1	-	NA	1	Intergenic	gene_id	gene_name
1345606	10	120513156	120513156	1	-	NA	1	Intergenic	gene_id	gene_name
1345607	10	120525694	120525694	1	-	NA	1	Intergenic	gene_id	gene_name
1345608	10	120534141	120534141	1	-	NA	1	Intergenic	gene_id	gene_name
1345609	10	120540283	120540283	1	+	NA	1	Intergenic	gene_id	gene_name
1345610	10	120544606	120544606	1	+	NA	1	Intergenic	gene_id	gene_name
1345611	10	120545388	120545388	1	-	NA	1	Intergenic	gene_id	gene_name
1345612	10	120546269	120546269	1	-	NA	1	Intergenic	gene_id	gene_name
1345613	10	120548290	120548290	1	-	NA	1	Intergenic	gene_id	gene_name
1345614	10	120548292	120548292	1	-	NA	1	Intergenic	gene_id	gene_name
1345615	10	120554787	120554787	1	-	NA	1	Intergenic	gene_id	gene_name
1345616	10	120563504	120563504	1	+	NA	1	Intergenic	gene_id	gene_name
1345617	10	120566738	120566738	1	-	NA	1	Intergenic	gene_id	gene_name
1345618	10	120566963	120566963	1	+	NA	1	Intergenic	gene_id	gene_name
1345619	10	120568165	120568165	1	+	NA	1	Intergenic	gene_id	gene_name
1345620	10	120577278	120577278	1	+	NA	1	Intergenic	gene_id	gene_name
1345621	10	120585730	120585730	1	-	NA	1	Intergenic	gene_id	gene_name
1345622	10	120589696	120589696	1	-	NA	1	Intergenic	gene_id	gene_name
1345623	10	120597161	120597161	1	+	NA	1	Intergenic	gene_id	gene_name
1345624	10	120597560	120597560	1	+	NA	1	Intergenic	gene_id	gene_name
1345625	10	120598638	120598638	1	+	NA	1	Intergenic	gene_id	gene_name
1345626	10	120609719	120609719	1	-	NA	1	Intergenic	gene_id	gene_name
1345627	10	120611486	120611486	1	+	NA	1	Intergenic	gene_id	gene_name
1345628	10	120611489	120611489	1	+	NA	1	Intergenic	gene_id	gene_name
1345629	10	120611495	120611495	1	+	NA	1	Intergenic	gene_id	gene_name
1345630	10	120613088	120613088	1	+	NA	1	Intergenic	gene_id	gene_name
1345631	10	120619658	120619658	1	+	NA	1	Intergenic	gene_id	gene_name
1345632	10	120620693	120620693	1	-	NA	1	Intergenic	gene_id	gene_name
1345633	10	120627351	120627351	1	+	NA	1	Intergenic	gene_id	gene_name
1345634	10	120638048	120638048	1	+	NA	1	Intergenic	gene_id	gene_name
1345635	10	120660265	120660265	1	+	NA	1	Intergenic	gene_id	gene_name
1345636	10	120663124	120663124	1	+	NA	1	Intergenic	gene_id	gene_name
1345637	10	120668963	120668963	1	+	NA	1	Intergenic	gene_id	gene_name
1345638	10	120671126	120671126	1	+	NA	1	Intergenic	gene_id	gene_name
1345639	10	120672256	120672256	1	+	NA	1	Intergenic	gene_id	gene_name
1345640	10	120674116	120674116	1	+	NA	1	Intergenic	gene_id	gene_name
1345641	10	120679415	120679415	1	+	NA	1	Intergenic	gene_id	gene_name
1345642	10	120690692	120690692	1	+	NA	1	Intergenic	gene_id	gene_name
1345643	10	120690735	120690735	1	+	NA	1	Intergenic	gene_id	gene_name
1345644	10	120694339	120694339	1	+	NA	1	Intergenic	gene_id	gene_name
1345645	10	120696813	120696813	1	+	NA	1	Intergenic	gene_id	gene_name
1345646	10	120697135	120697135	1	+	NA	1	Intergenic	gene_id	gene_name
1345647	10	120697150	120697150	1	+	NA	1	Intergenic	gene_id	gene_name
1345648	10	120701150	120701150	1	+	NA	1	Intergenic	gene_id	gene_name
1345649	10	120712956	120712956	1	+	NA	1	Intergenic	gene_id	gene_name
1345650	10	120713256	120713256	1	-	NA	1	Intergenic	gene_id	gene_name
1345651	10	120713314	120713314	1	-	NA	1	Intergenic	gene_id	gene_name
1345652	10	120718499	120718499	1	-	NA	1	Intergenic	gene_id	gene_name
1345653	10	120719528	120719528	1	+	NA	1	Intergenic	gene_id	gene_name
1345654	10	120752869	120752869	1	+	NA	1	Intergenic	gene_id	gene_name
1345655	10	120754361	120754361	1	-	NA	1	Intergenic	gene_id	gene_name
1345656	10	120773769	120773769	1	-	NA	1	Intergenic	gene_id	gene_name
1345657	10	120775990	120775990	1	-	NA	1	Intergenic	gene_id	gene_name
1345658	10	120815429	120815429	1	+	NA	1	Intergenic	gene_id	gene_name
1345659	10	120815946	120815946	1	+	NA	1	Intergenic	gene_id	gene_name
1345660	10	120819219	120819219	1	+	NA	1	Intergenic	gene_id	gene_name
1345661	10	120871482	120871482	1	+	NA	1	Intergenic	gene_id	gene_name
1345662	10	120872173	120872173	1	+	NA	1	Intergenic	gene_id	gene_name
1345663	10	120872728	120872728	1	+	NA	1	Intergenic	gene_id	gene_name
1345664	10	120879495	120879495	1	+	NA	1	Intergenic	gene_id	gene_name
1345665	10	120898948	120898948	1	+	NA	1	Intergenic	gene_id	gene_name
1345666	10	120904767	120904767	1	-	NA	1	Intergenic	gene_id	gene_name
1345667	10	120905889	120905889	1	-	NA	1	Intergenic	gene_id	gene_name
1345668	10	120908583	120908583	1	-	NA	1	Intergenic	gene_id	gene_name
1345669	10	120909288	120909288	1	-	NA	1	Intergenic	gene_id	gene_name
1345670	10	120910152	120910152	1	-	NA	1	Intergenic	gene_id	gene_name
1345671	10	120911081	120911081	1	-	NA	1	Intergenic	gene_id	gene_name
1345672	10	120912404	120912404	1	-	NA	1	Intergenic	gene_id	gene_name
1345673	10	120913262	120913262	1	-	NA	1	Intergenic	gene_id	gene_name
1345674	10	120918829	120918829	1	-	NA	2	Intergenic	gene_id	gene_name
1345675	10	120919085	120919085	1	-	NA	1	Intergenic	gene_id	gene_name
1345676	10	120919284	120919284	1	-	NA	1	Intergenic	gene_id	gene_name
1345677	10	120920982	120920982	1	-	NA	1	Intergenic	gene_id	gene_name
1345678	10	120921940	120921940	1	-	NA	1	Intergenic	gene_id	gene_name
1345679	10	120922981	120922981	1	-	NA	1	Intergenic	gene_id	gene_name
1345680	10	120923398	120923398	1	-	NA	1	Intergenic	gene_id	gene_name
1345681	10	120930505	120930505	1	+	NA	1	Intergenic	gene_id	gene_name
1345682	10	120954275	120954275	1	+	NA	1	Intergenic	gene_id	gene_name
1345683	10	120954278	120954278	1	+	NA	1	Intergenic	gene_id	gene_name
1345684	10	120978138	120978138	1	+	NA	1	Intergenic	gene_id	gene_name
1345685	10	120979126	120979126	1	+	NA	1	Intergenic	gene_id	gene_name
1345686	10	120979716	120979716	1	+	NA	1	Intergenic	gene_id	gene_name
1345687	10	120983403	120983403	1	+	NA	1	Intergenic	gene_id	gene_name
1345688	10	120983413	120983413	1	+	NA	1	Intergenic	gene_id	gene_name
1345689	10	120983794	120983794	1	-	NA	1	Intergenic	gene_id	gene_name
1345690	10	121006688	121006688	1	+	NA	1	Intergenic	gene_id	gene_name
1345691	10	121009466	121009466	1	+	NA	1	Intergenic	gene_id	gene_name
1345692	10	121010408	121010408	1	-	NA	1	Intergenic	gene_id	gene_name
1345693	10	121014161	121014161	1	+	NA	1	Intergenic	gene_id	gene_name
1345694	10	121039039	121039039	1	-	NA	1	Intergenic	gene_id	gene_name
1345695	10	121039040	121039040	1	-	NA	1	Intergenic	gene_id	gene_name
1345696	10	121047167	121047167	1	-	NA	1	Intergenic	gene_id	gene_name
1345697	10	121065802	121065802	1	-	NA	1	Intergenic	gene_id	gene_name
1345698	10	121076302	121076302	1	-	NA	1	Intergenic	gene_id	gene_name
1345699	10	121095441	121095441	1	-	NA	2	Intergenic	gene_id	gene_name
1345700	10	121098800	121098800	1	-	NA	1	Intergenic	gene_id	gene_name
1345701	10	121106312	121106312	1	-	NA	1	Intergenic	gene_id	gene_name
1345702	10	121106313	121106313	1	-	NA	4	Intergenic	gene_id	gene_name
1345703	10	121109993	121109993	1	-	NA	1	Intergenic	gene_id	gene_name
1345704	10	121111223	121111223	1	+	NA	1	Intergenic	gene_id	gene_name
1345705	10	121114029	121114029	1	+	NA	1	Intergenic	gene_id	gene_name
1345706	10	121114265	121114265	1	+	NA	1	Intergenic	gene_id	gene_name
1345707	10	121119368	121119368	1	-	NA	1	Intergenic	gene_id	gene_name
1345708	10	121120306	121120306	1	-	NA	1	Intergenic	gene_id	gene_name
1345709	10	121132423	121132423	1	-	NA	1	Intergenic	gene_id	gene_name
1345710	10	121133428	121133428	1	-	NA	1	Intergenic	gene_id	gene_name
1345711	10	121135685	121135685	1	+	NA	1	Intergenic	gene_id	gene_name
1345712	10	121138123	121138123	1	-	NA	1	Intergenic	gene_id	gene_name
1345713	10	121139154	121139154	1	+	NA	1	Intergenic	gene_id	gene_name
1345714	10	121144723	121144723	1	-	NA	1	Intergenic	gene_id	gene_name
1345715	10	121147961	121147961	1	-	NA	1	Intergenic	gene_id	gene_name
1345716	10	121150468	121150468	1	+	NA	1	Intergenic	gene_id	gene_name
1345717	10	121196397	121196397	1	-	NA	1	Intergenic	gene_id	gene_name
1345718	10	121220224	121220224	1	-	NA	1	Intergenic	gene_id	gene_name
1345719	10	121234228	121234228	1	+	NA	1	Intergenic	gene_id	gene_name
1345720	10	121243879	121243879	1	+	NA	1	Intergenic	gene_id	gene_name
1345721	10	121265091	121265091	1	+	NA	1	Intergenic	gene_id	gene_name
1345722	10	121268266	121268266	1	+	NA	1	Intergenic	gene_id	gene_name
1345723	10	121269291	121269291	1	+	NA	2	Intergenic	gene_id	gene_name
1345724	10	121277021	121277021	1	+	NA	1	Intergenic	gene_id	gene_name
1345725	10	121278471	121278471	1	+	NA	1	Intergenic	gene_id	gene_name
1345726	10	121288835	121288835	1	+	NA	1	Intergenic	gene_id	gene_name
1345727	10	121290136	121290136	1	+	NA	1	Intergenic	gene_id	gene_name
1345728	10	121338532	121338532	1	+	NA	1	Intergenic	gene_id	gene_name
1345729	10	121363220	121363220	1	+	NA	1	Intergenic	gene_id	gene_name
1345730	10	121375774	121375774	1	-	NA	1	Intergenic	gene_id	gene_name
1345731	10	121409573	121409573	1	-	NA	1	Intergenic	gene_id	gene_name
1345732	10	121453936	121453936	1	+	NA	1	Intergenic	gene_id	gene_name
1345733	10	121464403	121464403	1	+	NA	1	Intergenic	gene_id	gene_name
1345734	10	121481378	121481378	1	+	NA	1	Intergenic	gene_id	gene_name
1345735	10	121491304	121491304	1	+	NA	1	Intergenic	gene_id	gene_name
1345736	10	121500179	121500179	1	-	NA	1	Intergenic	gene_id	gene_name
1345737	10	121512400	121512400	1	-	NA	1	Intergenic	gene_id	gene_name
1345738	10	121529568	121529568	1	+	NA	1	Intergenic	gene_id	gene_name
1345739	10	121529570	121529570	1	+	NA	1	Intergenic	gene_id	gene_name
1345740	10	121541508	121541508	1	-	NA	1	Intergenic	gene_id	gene_name
1345741	10	121544324	121544324	1	-	NA	1	Intergenic	gene_id	gene_name
1345742	10	121547283	121547283	1	+	NA	1	Intergenic	gene_id	gene_name
1345743	10	121547409	121547409	1	+	NA	1	Intergenic	gene_id	gene_name
1345744	10	121560124	121560124	1	+	NA	1	Intergenic	gene_id	gene_name
1345745	10	121568066	121568066	1	+	NA	1	Intergenic	gene_id	gene_name
1345746	10	121586284	121586284	1	+	NA	1	Intergenic	gene_id	gene_name
1345747	10	121586577	121586577	1	+	NA	1	Intergenic	gene_id	gene_name
1345748	10	121587067	121587067	1	+	NA	2	Intergenic	gene_id	gene_name
1345749	10	121597918	121597918	1	+	NA	1	Intergenic	gene_id	gene_name
1345750	10	121598522	121598522	1	+	NA	1	Intergenic	gene_id	gene_name
1345751	10	121598524	121598524	1	+	NA	1	Intergenic	gene_id	gene_name
1345752	10	121600163	121600163	1	+	NA	1	Intergenic	gene_id	gene_name
1345753	10	121600164	121600164	1	+	NA	1	Intergenic	gene_id	gene_name
1345754	10	121600165	121600165	1	+	NA	1	Intergenic	gene_id	gene_name
1345755	10	121600166	121600166	1	+	NA	1	Intergenic	gene_id	gene_name
1345756	10	121600167	121600167	1	+	NA	1	Intergenic	gene_id	gene_name
1345757	10	121600168	121600168	1	+	NA	1	Intergenic	gene_id	gene_name
1345758	10	121600519	121600519	1	+	NA	1	Intergenic	gene_id	gene_name
1345759	10	121605498	121605498	1	+	NA	1	Intergenic	gene_id	gene_name
1345760	10	121624696	121624696	1	+	NA	1	Intergenic	gene_id	gene_name
1345761	10	121628745	121628745	1	-	NA	1	Intergenic	gene_id	gene_name
1345762	10	121650889	121650889	1	-	NA	1	Intergenic	gene_id	gene_name
1345763	10	121668251	121668251	1	-	NA	1	Intergenic	gene_id	gene_name
1345764	10	121668281	121668281	1	-	NA	1	Intergenic	gene_id	gene_name
1345765	10	121668336	121668336	1	-	NA	1	Intergenic	gene_id	gene_name
1345766	10	121668377	121668377	1	-	NA	1	Intergenic	gene_id	gene_name
1345767	10	121696145	121696145	1	+	NA	1	Intergenic	gene_id	gene_name
1345768	10	121728176	121728176	1	-	NA	1	Intergenic	gene_id	gene_name
1345769	10	121737604	121737604	1	-	NA	1	Intergenic	gene_id	gene_name
1345770	10	121739229	121739229	1	-	NA	1	Intergenic	gene_id	gene_name
1345771	10	121747654	121747654	1	-	NA	1	Intergenic	gene_id	gene_name
1345772	10	121753476	121753476	1	+	NA	1	Intergenic	gene_id	gene_name
1345773	10	121755526	121755526	1	+	NA	2	Intergenic	gene_id	gene_name
1345774	10	121755527	121755527	1	+	NA	2	Intergenic	gene_id	gene_name
1345775	10	121758287	121758287	1	+	NA	1	Intergenic	gene_id	gene_name
1345776	10	121759181	121759181	1	+	NA	2	Intergenic	gene_id	gene_name
1345777	10	121763223	121763223	1	+	NA	1	Intergenic	gene_id	gene_name
1345778	10	121763225	121763225	1	+	NA	1	Intergenic	gene_id	gene_name
1345779	10	121763230	121763230	1	+	NA	1	Intergenic	gene_id	gene_name
1345780	10	121763233	121763233	1	+	NA	1	Intergenic	gene_id	gene_name
1345781	10	121770378	121770378	1	-	NA	1	Intergenic	gene_id	gene_name
1345782	10	121773285	121773285	1	+	NA	1	Intergenic	gene_id	gene_name
1345783	10	121774596	121774596	1	-	NA	1	Intergenic	gene_id	gene_name
1345784	10	121774727	121774727	1	-	NA	1	Intergenic	gene_id	gene_name
1345785	10	121822764	121822764	1	+	NA	1	Intergenic	gene_id	gene_name
1345786	10	121847549	121847549	1	+	NA	1	Intergenic	gene_id	gene_name
1345787	10	121889345	121889345	1	+	NA	1	Intergenic	gene_id	gene_name
1345788	10	121889410	121889410	1	+	NA	1	Intergenic	gene_id	gene_name
1345789	10	121892506	121892506	1	+	NA	1	Intergenic	gene_id	gene_name
1345790	10	121913023	121913023	1	+	NA	1	Intergenic	gene_id	gene_name
1345791	10	121926954	121926954	1	+	NA	1	Intergenic	gene_id	gene_name
1345792	10	121926955	121926955	1	+	NA	1	Intergenic	gene_id	gene_name
1345793	10	121967858	121967858	1	+	NA	1	Intergenic	gene_id	gene_name
1345794	10	121981970	121981970	1	+	NA	1	Intergenic	gene_id	gene_name
1345795	10	121989796	121989796	1	+	NA	1	Intergenic	gene_id	gene_name
1345796	10	121995975	121995975	1	+	NA	1	Intergenic	gene_id	gene_name
1345797	10	122002708	122002708	1	+	NA	1	Intergenic	gene_id	gene_name
1345798	10	122003031	122003031	1	+	NA	1	Intergenic	gene_id	gene_name
1345799	10	122015854	122015854	1	+	NA	1	Intergenic	gene_id	gene_name
1345800	10	122047589	122047589	1	-	NA	1	Intergenic	gene_id	gene_name
1345801	10	122049603	122049603	1	+	NA	1	Intergenic	gene_id	gene_name
1345802	10	122053180	122053180	1	+	NA	1	Intergenic	gene_id	gene_name
1345803	10	122068111	122068111	1	+	NA	1	Intergenic	gene_id	gene_name
1345804	10	122070863	122070863	1	+	NA	1	Intergenic	gene_id	gene_name
1345805	10	122074259	122074259	1	+	NA	1	Intergenic	gene_id	gene_name
1345806	10	122083488	122083488	1	+	NA	1	Intergenic	gene_id	gene_name
1345807	10	122085280	122085280	1	+	NA	1	Intergenic	gene_id	gene_name
1345808	10	122085583	122085583	1	+	NA	1	Intergenic	gene_id	gene_name
1345809	10	122087400	122087400	1	+	NA	1	Intergenic	gene_id	gene_name
1345810	10	122098700	122098700	1	-	NA	1	Intergenic	gene_id	gene_name
1345811	10	122107315	122107315	1	+	NA	1	Intergenic	gene_id	gene_name
1345812	10	122131703	122131703	1	-	NA	1	Intergenic	gene_id	gene_name
1345813	10	122137173	122137173	1	-	NA	1	Intergenic	gene_id	gene_name
1345814	10	122138919	122138919	1	+	NA	1	Intergenic	gene_id	gene_name
1345815	10	122139027	122139027	1	-	NA	1	Intergenic	gene_id	gene_name
1345816	10	122150786	122150786	1	+	NA	1	Intergenic	gene_id	gene_name
1345817	10	122153720	122153720	1	+	NA	1	Intergenic	gene_id	gene_name
1345818	10	122153722	122153722	1	+	NA	1	Intergenic	gene_id	gene_name
1345819	10	122156331	122156331	1	+	NA	1	Intergenic	gene_id	gene_name
1345820	10	122156352	122156352	1	+	NA	1	Intergenic	gene_id	gene_name
1345821	10	122177906	122177906	1	-	NA	1	Intergenic	gene_id	gene_name
1345822	10	122181493	122181493	1	-	NA	1	Intergenic	gene_id	gene_name
1345823	10	122184401	122184401	1	+	NA	1	Intergenic	gene_id	gene_name
1345824	10	122190734	122190734	1	+	NA	1	Intergenic	gene_id	gene_name
1345825	10	122209088	122209088	1	+	NA	1	Intergenic	gene_id	gene_name
1345826	10	122211526	122211526	1	+	NA	1	Intergenic	gene_id	gene_name
1345827	10	122212151	122212151	1	-	NA	1	Intergenic	gene_id	gene_name
1345828	10	122255067	122255067	1	-	NA	1	Intergenic	gene_id	gene_name
1345829	10	122260163	122260163	1	-	NA	1	Intergenic	gene_id	gene_name
1345830	10	122260228	122260228	1	+	NA	1	Intergenic	gene_id	gene_name
1345831	10	122262512	122262512	1	+	NA	1	Intergenic	gene_id	gene_name
1345832	10	122280813	122280813	1	-	NA	1	Intergenic	gene_id	gene_name
1345833	10	122280825	122280825	1	-	NA	1	Intergenic	gene_id	gene_name
1345834	10	122285173	122285173	1	+	NA	1	Intergenic	gene_id	gene_name
1345835	10	122311702	122311702	1	+	NA	1	Intergenic	gene_id	gene_name
1345836	10	122312218	122312218	1	-	NA	1	Intergenic	gene_id	gene_name
1345837	10	122312750	122312750	1	+	NA	1	Intergenic	gene_id	gene_name
1345838	10	122314686	122314686	1	+	NA	1	Intergenic	gene_id	gene_name
1345839	10	122315292	122315292	1	+	NA	1	Intergenic	gene_id	gene_name
1345840	10	122322284	122322284	1	+	NA	1	Intergenic	gene_id	gene_name
1345841	10	122334144	122334144	1	-	NA	1	Intergenic	gene_id	gene_name
1345842	10	122351472	122351472	1	-	NA	1	Intergenic	gene_id	gene_name
1345843	10	122351479	122351479	1	-	NA	1	Intergenic	gene_id	gene_name
1345844	10	122364928	122364928	1	-	NA	1	Intergenic	gene_id	gene_name
1345845	10	122378802	122378802	1	-	NA	1	Intergenic	gene_id	gene_name
1345846	10	122436739	122436739	1	+	NA	1	Intergenic	gene_id	gene_name
1345847	10	122439411	122439411	1	+	NA	1	Intergenic	gene_id	gene_name
1345848	10	122486217	122486217	1	+	NA	1	Intergenic	gene_id	gene_name
1345849	10	122532509	122532509	1	+	NA	1	Intergenic	gene_id	gene_name
1345850	10	122532510	122532510	1	+	NA	1	Intergenic	gene_id	gene_name
1345851	10	122555787	122555787	1	-	NA	1	Intergenic	gene_id	gene_name
1345852	10	122562623	122562623	1	+	NA	1	Intergenic	gene_id	gene_name
1345853	10	122590635	122590635	1	-	NA	1	Intergenic	gene_id	gene_name
1345854	10	122590878	122590878	1	+	NA	1	Intergenic	gene_id	gene_name
1345855	10	122600458	122600458	1	+	NA	1	Intergenic	gene_id	gene_name
1345856	10	122602824	122602824	1	+	NA	1	Intergenic	gene_id	gene_name
1345857	10	122603351	122603351	1	-	NA	1	Intergenic	gene_id	gene_name
1345858	10	122611683	122611683	1	+	NA	1	Intergenic	gene_id	gene_name
1345859	10	122620201	122620201	1	+	NA	1	Intergenic	gene_id	gene_name
1345860	10	122636942	122636942	1	-	NA	1	Intergenic	gene_id	gene_name
1345861	10	122649109	122649109	1	-	NA	1	Intergenic	gene_id	gene_name
1345862	10	122649115	122649115	1	-	NA	2	Intergenic	gene_id	gene_name
1345863	10	122675240	122675240	1	+	NA	1	Intergenic	gene_id	gene_name
1345864	10	122690601	122690601	1	-	NA	1	Intergenic	gene_id	gene_name
1345865	10	122713570	122713570	1	-	NA	1	Intergenic	gene_id	gene_name
1345866	10	122737069	122737069	1	-	NA	1	Intergenic	gene_id	gene_name
1345867	10	122738413	122738413	1	-	NA	1	Intergenic	gene_id	gene_name
1345868	10	122746929	122746929	1	-	NA	1	Intergenic	gene_id	gene_name
1345869	10	122746932	122746932	1	-	NA	1	Intergenic	gene_id	gene_name
1345870	10	122796087	122796087	1	-	NA	1	Intergenic	gene_id	gene_name
1345871	10	122796378	122796378	1	-	NA	1	Intergenic	gene_id	gene_name
1345872	10	122815185	122815185	1	-	NA	1	Intergenic	gene_id	gene_name
1345873	10	122870182	122870182	1	-	NA	1	Intergenic	gene_id	gene_name
1345874	10	122878906	122878906	1	-	NA	1	Intergenic	gene_id	gene_name
1345875	10	122878908	122878908	1	-	NA	1	Intergenic	gene_id	gene_name
1345876	10	122885458	122885458	1	-	NA	1	Intergenic	gene_id	gene_name
1345877	10	122912421	122912421	1	-	NA	1	Intergenic	gene_id	gene_name
1345878	10	122940140	122940140	1	-	NA	1	Intergenic	gene_id	gene_name
1345879	10	122941293	122941293	1	-	NA	1	Intergenic	gene_id	gene_name
1345880	10	122950779	122950779	1	-	NA	1	Intergenic	gene_id	gene_name
1345881	10	122953983	122953983	1	+	NA	1	Intergenic	gene_id	gene_name
1345882	10	122962674	122962674	1	+	NA	1	Intergenic	gene_id	gene_name
1345883	10	122968456	122968456	1	+	NA	1	Intergenic	gene_id	gene_name
1345884	10	122974875	122974875	1	-	NA	1	Intergenic	gene_id	gene_name
1345885	10	122976035	122976035	1	+	NA	1	Intergenic	gene_id	gene_name
1345886	10	122977009	122977009	1	-	NA	1	Intergenic	gene_id	gene_name
1345887	10	122978425	122978425	1	-	NA	1	Intergenic	gene_id	gene_name
1345888	10	122978588	122978588	1	-	NA	1	Intergenic	gene_id	gene_name
1345889	10	122978653	122978653	1	-	NA	1	Intergenic	gene_id	gene_name
1345890	10	122979633	122979633	1	-	NA	2	Intergenic	gene_id	gene_name
1345891	10	122981003	122981003	1	-	NA	1	Intergenic	gene_id	gene_name
1345892	10	122982013	122982013	1	-	NA	1	Intergenic	gene_id	gene_name
1345893	10	122982179	122982179	1	-	NA	2	Intergenic	gene_id	gene_name
1345894	10	122982267	122982267	1	-	NA	1	Intergenic	gene_id	gene_name
1345895	10	122982300	122982300	1	-	NA	1	Intergenic	gene_id	gene_name
1345896	10	122982302	122982302	1	-	NA	1	Intergenic	gene_id	gene_name
1345897	10	122982351	122982351	1	-	NA	1	Intergenic	gene_id	gene_name
1345898	10	122982387	122982387	1	-	NA	2	Intergenic	gene_id	gene_name
1345899	10	122982701	122982701	1	-	NA	1	Intergenic	gene_id	gene_name
1345900	10	122982747	122982747	1	-	NA	1	Intergenic	gene_id	gene_name
1345901	10	122982748	122982748	1	-	NA	2	Intergenic	gene_id	gene_name
1345902	10	122983040	122983040	1	-	NA	1	Intergenic	gene_id	gene_name
1345903	10	122983817	122983817	1	-	NA	1	Intergenic	gene_id	gene_name
1345904	10	122983966	122983966	1	-	NA	1	Intergenic	gene_id	gene_name
1345905	10	122983999	122983999	1	-	NA	1	Intergenic	gene_id	gene_name
1345906	10	122984368	122984368	1	-	NA	1	Intergenic	gene_id	gene_name
1345907	10	122984597	122984597	1	-	NA	1	Intergenic	gene_id	gene_name
1345908	10	122984715	122984715	1	-	NA	5	Intergenic	gene_id	gene_name
1345909	10	122985061	122985061	1	-	NA	1	Intergenic	gene_id	gene_name
1345910	10	122985295	122985295	1	+	NA	1	Intergenic	gene_id	gene_name
1345911	10	122985296	122985296	1	+	NA	5	Intergenic	gene_id	gene_name
1345912	10	122985297	122985297	1	+	NA	12	Intergenic	gene_id	gene_name
1345913	10	122986567	122986567	1	-	NA	1	Intergenic	gene_id	gene_name
1345914	10	122987018	122987018	1	-	NA	1	Intergenic	gene_id	gene_name
1345915	10	122990676	122990676	1	-	NA	1	Intergenic	gene_id	gene_name
1345916	10	122990962	122990962	1	-	NA	1	Intergenic	gene_id	gene_name
1345917	10	122991440	122991440	1	-	NA	1	Intergenic	gene_id	gene_name
1345918	10	122992975	122992975	1	+	NA	1	Intergenic	gene_id	gene_name
1345919	10	123000083	123000083	1	+	NA	1	Intergenic	gene_id	gene_name
1345920	10	123009820	123009820	1	+	NA	1	Intergenic	gene_id	gene_name
1345921	10	123012343	123012343	1	+	NA	1	Intergenic	gene_id	gene_name
1345922	10	123014952	123014952	1	+	NA	1	Intergenic	gene_id	gene_name
1345923	10	123034543	123034543	1	+	NA	1	Intergenic	gene_id	gene_name
1345924	10	123054990	123054990	1	+	NA	1	Intergenic	gene_id	gene_name
1345925	10	123074251	123074251	1	+	NA	1	Intergenic	gene_id	gene_name
1345926	10	123076598	123076598	1	+	NA	1	Intergenic	gene_id	gene_name
1345927	10	123088555	123088555	1	-	NA	1	Intergenic	gene_id	gene_name
1345928	10	123090929	123090929	1	-	NA	1	Intergenic	gene_id	gene_name
1345929	10	123091286	123091286	1	+	NA	1	Intergenic	gene_id	gene_name
1345930	10	123091795	123091795	1	+	NA	1	Intergenic	gene_id	gene_name
1345931	10	123107033	123107033	1	+	NA	1	Intergenic	gene_id	gene_name
1345932	10	123120689	123120689	1	+	NA	1	Intergenic	gene_id	gene_name
1345933	10	123148563	123148563	1	+	NA	1	Intergenic	gene_id	gene_name
1345934	10	123152864	123152864	1	+	NA	1	Intergenic	gene_id	gene_name
1345935	10	123163477	123163477	1	+	NA	1	Intergenic	gene_id	gene_name
1345936	10	123220246	123220246	1	-	NA	1	Intergenic	gene_id	gene_name
1345937	10	123253721	123253721	1	-	NA	1	Intergenic	gene_id	gene_name
1345938	10	123255714	123255714	1	+	NA	1	Intergenic	gene_id	gene_name
1345939	10	123255738	123255738	1	+	NA	1	Intergenic	gene_id	gene_name
1345940	10	123261541	123261541	1	-	NA	1	Intergenic	gene_id	gene_name
1345941	10	123261881	123261881	1	-	NA	1	Intergenic	gene_id	gene_name
1345942	10	123288733	123288733	1	-	NA	1	Intergenic	gene_id	gene_name
1345943	10	123288734	123288734	1	-	NA	1	Intergenic	gene_id	gene_name
1345944	10	123332976	123332976	1	-	NA	1	Intergenic	gene_id	gene_name
1345945	10	123343906	123343906	1	-	NA	1	Intergenic	gene_id	gene_name
1345946	10	123364156	123364156	1	-	NA	1	Intergenic	gene_id	gene_name
1345947	10	123374718	123374718	1	-	NA	1	Intergenic	gene_id	gene_name
1345948	10	123374719	123374719	1	-	NA	1	Intergenic	gene_id	gene_name
1345949	10	123374927	123374927	1	-	NA	1	Intergenic	gene_id	gene_name
1345950	10	123382324	123382324	1	-	NA	1	Intergenic	gene_id	gene_name
1345951	10	123489711	123489711	1	-	NA	1	Intergenic	gene_id	gene_name
1345952	10	123507284	123507284	1	-	NA	1	Intergenic	gene_id	gene_name
1345953	10	123558076	123558076	1	-	NA	1	Intergenic	gene_id	gene_name
1345954	10	123573053	123573053	1	-	NA	1	Intergenic	gene_id	gene_name
1345955	10	123730896	123730896	1	-	NA	1	Intergenic	gene_id	gene_name
1345956	10	123730897	123730897	1	-	NA	1	Intergenic	gene_id	gene_name
1345957	10	123756532	123756532	1	-	NA	1	Intergenic	gene_id	gene_name
1345958	10	123766417	123766417	1	-	NA	1	Intergenic	gene_id	gene_name
1345959	10	123766944	123766944	1	+	NA	1	Intergenic	gene_id	gene_name
1345960	10	123783880	123783880	1	-	NA	1	Intergenic	gene_id	gene_name
1345961	10	123799583	123799583	1	-	NA	1	Intergenic	gene_id	gene_name
1345962	10	123809749	123809749	1	+	NA	1	Intergenic	gene_id	gene_name
1345963	10	123811946	123811946	1	+	NA	1	Intergenic	gene_id	gene_name
1345964	10	123819858	123819858	1	+	NA	2	Intergenic	gene_id	gene_name
1345965	10	123820141	123820141	1	+	NA	1	Intergenic	gene_id	gene_name
1345966	10	123828086	123828086	1	-	NA	1	Intergenic	gene_id	gene_name
1345967	10	123841654	123841654	1	+	NA	1	Intergenic	gene_id	gene_name
1345968	10	123859946	123859946	1	-	NA	1	Intergenic	gene_id	gene_name
1345969	10	123859950	123859950	1	-	NA	1	Intergenic	gene_id	gene_name
1345970	10	123859951	123859951	1	-	NA	1	Intergenic	gene_id	gene_name
1345971	10	123887949	123887949	1	+	NA	1	Intergenic	gene_id	gene_name
1345972	10	123889264	123889264	1	+	NA	1	Intergenic	gene_id	gene_name
1345973	10	123894278	123894278	1	+	NA	1	Intergenic	gene_id	gene_name
1345974	10	123906002	123906002	1	+	NA	1	Intergenic	gene_id	gene_name
1345975	10	123909415	123909415	1	+	NA	1	Intergenic	gene_id	gene_name
1345976	10	123925385	123925385	1	+	NA	1	Intergenic	gene_id	gene_name
1345977	10	123937636	123937636	1	+	NA	1	Intergenic	gene_id	gene_name
1345978	10	123948460	123948460	1	+	NA	1	Intergenic	gene_id	gene_name
1345979	10	123949220	123949220	1	+	NA	1	Intergenic	gene_id	gene_name
1345980	10	123950673	123950673	1	-	NA	1	Intergenic	gene_id	gene_name
1345981	10	123953984	123953984	1	+	NA	1	Intergenic	gene_id	gene_name
1345982	10	123965776	123965776	1	+	NA	1	Intergenic	gene_id	gene_name
1345983	10	123979853	123979853	1	-	NA	1	Intergenic	gene_id	gene_name
1345984	10	123980425	123980425	1	+	NA	2	Intergenic	gene_id	gene_name
1345985	10	123987757	123987757	1	-	NA	1	Intergenic	gene_id	gene_name
1345986	10	123987764	123987764	1	-	NA	1	Intergenic	gene_id	gene_name
1345987	10	123995088	123995088	1	+	NA	1	Intergenic	gene_id	gene_name
1345988	10	123999968	123999968	1	-	NA	1	Intergenic	gene_id	gene_name
1345989	10	124012125	124012125	1	+	NA	1	Intergenic	gene_id	gene_name
1345990	10	124024291	124024291	1	+	NA	1	Intergenic	gene_id	gene_name
1345991	10	124025681	124025681	1	+	NA	1	Intergenic	gene_id	gene_name
1345992	10	124084458	124084458	1	-	NA	1	Intergenic	gene_id	gene_name
1345993	10	124087823	124087823	1	+	NA	1	Intergenic	gene_id	gene_name
1345994	10	124090913	124090913	1	+	NA	1	Intergenic	gene_id	gene_name
1345995	10	124107591	124107591	1	+	NA	1	Intergenic	gene_id	gene_name
1345996	10	124118323	124118323	1	-	NA	1	Intergenic	gene_id	gene_name
1345997	10	124130984	124130984	1	+	NA	1	Intergenic	gene_id	gene_name
1345998	10	124131150	124131150	1	+	NA	1	Intergenic	gene_id	gene_name
1345999	10	124150131	124150131	1	-	NA	1	Intergenic	gene_id	gene_name
1346000	10	124154301	124154301	1	+	NA	1	Intergenic	gene_id	gene_name
1346001	10	124155255	124155255	1	+	NA	1	Intergenic	gene_id	gene_name
1346002	10	124176864	124176864	1	-	NA	1	Intergenic	gene_id	gene_name
1346003	10	124198622	124198622	1	-	NA	1	Intergenic	gene_id	gene_name
1346004	10	124205199	124205199	1	+	NA	1	Intergenic	gene_id	gene_name
1346005	10	124207818	124207818	1	-	NA	1	Intergenic	gene_id	gene_name
1346006	10	124225866	124225866	1	-	NA	1	Intergenic	gene_id	gene_name
1346007	10	124242515	124242515	1	-	NA	1	Intergenic	gene_id	gene_name
1346008	10	124247110	124247110	1	-	NA	1	Intergenic	gene_id	gene_name
1346009	10	124255483	124255483	1	-	NA	1	Intergenic	gene_id	gene_name
1346010	10	124255491	124255491	1	-	NA	1	Intergenic	gene_id	gene_name
1346011	10	124256155	124256155	1	+	NA	1	Intergenic	gene_id	gene_name
1346012	10	124276853	124276853	1	-	NA	1	Intergenic	gene_id	gene_name
1346013	10	124289277	124289277	1	+	NA	1	Intergenic	gene_id	gene_name
1346014	10	124292787	124292787	1	+	NA	1	Intergenic	gene_id	gene_name
1346015	10	124292796	124292796	1	+	NA	1	Intergenic	gene_id	gene_name
1346016	10	124292823	124292823	1	+	NA	1	Intergenic	gene_id	gene_name
1346017	10	124294242	124294242	1	-	NA	1	Intergenic	gene_id	gene_name
1346018	10	124312751	124312751	1	+	NA	1	Intergenic	gene_id	gene_name
1346019	10	124314673	124314673	1	-	NA	2	Intergenic	gene_id	gene_name
1346020	10	124332497	124332497	1	-	NA	1	Intergenic	gene_id	gene_name
1346021	10	124336063	124336063	1	-	NA	1	Intergenic	gene_id	gene_name
1346022	10	124341585	124341585	1	-	NA	1	Intergenic	gene_id	gene_name
1346023	10	124341589	124341589	1	-	NA	1	Intergenic	gene_id	gene_name
1346024	10	124341590	124341590	1	-	NA	1	Intergenic	gene_id	gene_name
1346025	10	124341591	124341591	1	-	NA	1	Intergenic	gene_id	gene_name
1346026	10	124356722	124356722	1	+	NA	1	Intergenic	gene_id	gene_name
1346027	10	124356885	124356885	1	+	NA	1	Intergenic	gene_id	gene_name
1346028	10	124356963	124356963	1	+	NA	1	Intergenic	gene_id	gene_name
1346029	10	124359362	124359362	1	+	NA	1	Intergenic	gene_id	gene_name
1346030	10	124362829	124362829	1	-	NA	1	Intergenic	gene_id	gene_name
1346031	10	124387053	124387053	1	+	NA	1	Intergenic	gene_id	gene_name
1346032	10	124387304	124387304	1	+	NA	1	Intergenic	gene_id	gene_name
1346033	10	124387337	124387337	1	+	NA	1	Intergenic	gene_id	gene_name
1346034	10	124391968	124391968	1	+	NA	1	Intergenic	gene_id	gene_name
1346035	10	124414894	124414894	1	-	NA	1	Intergenic	gene_id	gene_name
1346036	10	124424715	124424715	1	-	NA	1	Intergenic	gene_id	gene_name
1346037	10	124429797	124429797	1	+	NA	1	Intergenic	gene_id	gene_name
1346038	10	124435986	124435986	1	-	NA	1	Intergenic	gene_id	gene_name
1346039	10	124449007	124449007	1	+	NA	1	Intergenic	gene_id	gene_name
1346040	10	124459009	124459009	1	-	NA	1	Intergenic	gene_id	gene_name
1346041	10	124467962	124467962	1	+	NA	1	Intergenic	gene_id	gene_name
1346042	10	124524938	124524938	1	-	NA	1	Intergenic	gene_id	gene_name
1346043	10	124524939	124524939	1	-	NA	1	Intergenic	gene_id	gene_name
1346044	10	124538514	124538514	1	-	NA	1	Intergenic	gene_id	gene_name
1346045	10	124539462	124539462	1	+	NA	1	Intergenic	gene_id	gene_name
1346046	10	124545141	124545141	1	-	NA	1	Intergenic	gene_id	gene_name
1346047	10	124545144	124545144	1	-	NA	1	Intergenic	gene_id	gene_name
1346048	10	124545145	124545145	1	-	NA	1	Intergenic	gene_id	gene_name
1346049	10	124545146	124545146	1	-	NA	7	Intergenic	gene_id	gene_name
1346050	10	124545147	124545147	1	-	NA	2	Intergenic	gene_id	gene_name
1346051	10	124545148	124545148	1	-	NA	2	Intergenic	gene_id	gene_name
1346052	10	124545150	124545150	1	-	NA	1	Intergenic	gene_id	gene_name
1346053	10	124545155	124545155	1	-	NA	2	Intergenic	gene_id	gene_name
1346054	10	124545157	124545157	1	-	NA	1	Intergenic	gene_id	gene_name
1346055	10	124545164	124545164	1	-	NA	1	Intergenic	gene_id	gene_name
1346056	10	124545165	124545165	1	-	NA	1	Intergenic	gene_id	gene_name
1346057	10	124545166	124545166	1	-	NA	2	Intergenic	gene_id	gene_name
1346058	10	124545167	124545167	1	-	NA	4	Intergenic	gene_id	gene_name
1346059	10	124545201	124545201	1	-	NA	1	Intergenic	gene_id	gene_name
1346060	10	124545205	124545205	1	-	NA	3	Intergenic	gene_id	gene_name
1346061	10	124545206	124545206	1	-	NA	1	Intergenic	gene_id	gene_name
1346062	10	124545218	124545218	1	-	NA	2	Intergenic	gene_id	gene_name
1346063	10	124545219	124545219	1	-	NA	2	Intergenic	gene_id	gene_name
1346064	10	124545226	124545226	1	-	NA	1	Intergenic	gene_id	gene_name
1346065	10	124545244	124545244	1	-	NA	2	Intergenic	gene_id	gene_name
1346066	10	124545246	124545246	1	-	NA	1	Intergenic	gene_id	gene_name
1346067	10	124545247	124545247	1	-	NA	1	Intergenic	gene_id	gene_name
1346068	10	124545248	124545248	1	-	NA	1	Intergenic	gene_id	gene_name
1346069	10	124545249	124545249	1	-	NA	1	Intergenic	gene_id	gene_name
1346070	10	124545251	124545251	1	-	NA	2	Intergenic	gene_id	gene_name
1346071	10	124545252	124545252	1	-	NA	3	Intergenic	gene_id	gene_name
1346072	10	124545262	124545262	1	-	NA	1	Intergenic	gene_id	gene_name
1346073	10	124545263	124545263	1	-	NA	3	Intergenic	gene_id	gene_name
1346074	10	124545264	124545264	1	-	NA	1	Intergenic	gene_id	gene_name
1346075	10	124545266	124545266	1	-	NA	3	Intergenic	gene_id	gene_name
1346076	10	124545267	124545267	1	-	NA	5	Intergenic	gene_id	gene_name
1346077	10	124545268	124545268	1	-	NA	4	Intergenic	gene_id	gene_name
1346078	10	124545273	124545273	1	-	NA	1	Intergenic	gene_id	gene_name
1346079	10	124545279	124545279	1	-	NA	1	Intergenic	gene_id	gene_name
1346080	10	124554501	124554501	1	-	NA	1	Intergenic	gene_id	gene_name
1346081	10	124567770	124567770	1	+	NA	1	Intergenic	gene_id	gene_name
1346082	10	124573930	124573930	1	+	NA	1	Intergenic	gene_id	gene_name
1346083	10	124578339	124578339	1	-	NA	1	Intergenic	gene_id	gene_name
1346084	10	124582535	124582535	1	+	NA	1	Intergenic	gene_id	gene_name
1346085	10	124584930	124584930	1	+	NA	1	Intergenic	gene_id	gene_name
1346086	10	124588834	124588834	1	-	NA	1	Intergenic	gene_id	gene_name
1346087	10	124601883	124601883	1	+	NA	1	Intergenic	gene_id	gene_name
1346088	10	124606526	124606526	1	-	NA	1	Intergenic	gene_id	gene_name
1346089	10	124606595	124606595	1	-	NA	1	Intergenic	gene_id	gene_name
1346090	10	124632178	124632178	1	+	NA	1	Intergenic	gene_id	gene_name
1346091	10	124673682	124673682	1	+	NA	1	Intergenic	gene_id	gene_name
1346092	10	124683321	124683321	1	+	NA	2	Intergenic	gene_id	gene_name
1346093	10	124691201	124691201	1	+	NA	1	Intergenic	gene_id	gene_name
1346094	10	124697238	124697238	1	+	NA	1	Intergenic	gene_id	gene_name
1346095	10	124718191	124718191	1	-	NA	1	Intergenic	gene_id	gene_name
1346096	10	124749101	124749101	1	+	NA	1	Intergenic	gene_id	gene_name
1346097	10	124749588	124749588	1	-	NA	1	Intergenic	gene_id	gene_name
1346098	10	124803592	124803592	1	-	NA	1	Intergenic	gene_id	gene_name
1346099	10	124808087	124808087	1	+	NA	1	Intergenic	gene_id	gene_name
1346100	10	124845178	124845178	1	+	NA	1	Intergenic	gene_id	gene_name
1346101	10	124874067	124874067	1	-	NA	1	Intergenic	gene_id	gene_name
1346102	10	124881728	124881728	1	+	NA	1	Intergenic	gene_id	gene_name
1346103	10	124889403	124889403	1	-	NA	1	Intergenic	gene_id	gene_name
1346104	10	124903005	124903005	1	+	NA	1	Intergenic	gene_id	gene_name
1346105	10	124914612	124914612	1	+	NA	1	Intergenic	gene_id	gene_name
1346106	10	124918416	124918416	1	-	NA	1	Intergenic	gene_id	gene_name
1346107	10	124918811	124918811	1	+	NA	1	Intergenic	gene_id	gene_name
1346108	10	124925378	124925378	1	-	NA	1	Intergenic	gene_id	gene_name
1346109	10	124925640	124925640	1	-	NA	1	Intergenic	gene_id	gene_name
1346110	10	124925643	124925643	1	-	NA	2	Intergenic	gene_id	gene_name
1346111	10	124933983	124933983	1	-	NA	1	Intergenic	gene_id	gene_name
1346112	10	124935899	124935899	1	+	NA	1	Intergenic	gene_id	gene_name
1346113	10	124938162	124938162	1	+	NA	1	Intergenic	gene_id	gene_name
1346114	10	124951192	124951192	1	-	NA	1	Intergenic	gene_id	gene_name
1346115	10	124964136	124964136	1	+	NA	1	Intergenic	gene_id	gene_name
1346116	10	124967035	124967035	1	-	NA	1	Intergenic	gene_id	gene_name
1346117	10	124976798	124976798	1	+	NA	1	Intergenic	gene_id	gene_name
1346118	10	124977295	124977295	1	-	NA	1	Intergenic	gene_id	gene_name
1346119	10	124977300	124977300	1	-	NA	1	Intergenic	gene_id	gene_name
1346120	10	124986335	124986335	1	-	NA	1	Intergenic	gene_id	gene_name
1346121	10	124989639	124989639	1	-	NA	1	Intergenic	gene_id	gene_name
1346122	10	124999757	124999757	1	-	NA	1	Intergenic	gene_id	gene_name
1346123	10	125001662	125001662	1	-	NA	1	Intergenic	gene_id	gene_name
1346124	10	125014168	125014168	1	-	NA	1	Intergenic	gene_id	gene_name
1346125	10	125022288	125022288	1	-	NA	1	Intergenic	gene_id	gene_name
1346126	10	125067177	125067177	1	-	NA	1	Intergenic	gene_id	gene_name
1346127	10	125075997	125075997	1	+	NA	1	Intergenic	gene_id	gene_name
1346128	10	125078692	125078692	1	+	NA	1	Intergenic	gene_id	gene_name
1346129	10	125083338	125083338	1	+	NA	1	Intergenic	gene_id	gene_name
1346130	10	125094068	125094068	1	+	NA	1	Intergenic	gene_id	gene_name
1346131	10	125100284	125100284	1	-	NA	1	Intergenic	gene_id	gene_name
1346132	10	125104599	125104599	1	-	NA	1	Intergenic	gene_id	gene_name
1346133	10	125116255	125116255	1	-	NA	1	Intergenic	gene_id	gene_name
1346134	10	125129396	125129396	1	-	NA	1	Intergenic	gene_id	gene_name
1346135	10	125131147	125131147	1	+	NA	1	Intergenic	gene_id	gene_name
1346136	10	125139906	125139906	1	-	NA	1	Intergenic	gene_id	gene_name
1346137	10	125140643	125140643	1	-	NA	1	Intergenic	gene_id	gene_name
1346138	10	125148596	125148596	1	-	NA	4	Intergenic	gene_id	gene_name
1346139	10	125150747	125150747	1	-	NA	1	Intergenic	gene_id	gene_name
1346140	10	125155564	125155564	1	+	NA	1	Intergenic	gene_id	gene_name
1346141	10	125159903	125159903	1	-	NA	1	Intergenic	gene_id	gene_name
1346142	10	125182789	125182789	1	-	NA	1	Intergenic	gene_id	gene_name
1346143	10	125207488	125207488	1	-	NA	1	Intergenic	gene_id	gene_name
1346144	10	125208064	125208064	1	+	NA	1	Intergenic	gene_id	gene_name
1346145	10	125211769	125211769	1	+	NA	1	Intergenic	gene_id	gene_name
1346146	10	125223219	125223219	1	+	NA	1	Intergenic	gene_id	gene_name
1346147	10	125233019	125233019	1	+	NA	1	Intergenic	gene_id	gene_name
1346148	10	125233022	125233022	1	+	NA	1	Intergenic	gene_id	gene_name
1346149	10	125242160	125242160	1	+	NA	4	Intergenic	gene_id	gene_name
1346150	10	125242163	125242163	1	+	NA	3	Intergenic	gene_id	gene_name
1346151	10	125291673	125291673	1	+	NA	1	Intergenic	gene_id	gene_name
1346152	10	125291678	125291678	1	+	NA	1	Intergenic	gene_id	gene_name
1346153	10	125291679	125291679	1	+	NA	1	Intergenic	gene_id	gene_name
1346154	10	125291680	125291680	1	+	NA	1	Intergenic	gene_id	gene_name
1346155	10	125291681	125291681	1	+	NA	2	Intergenic	gene_id	gene_name
1346156	10	125305333	125305333	1	+	NA	1	Intergenic	gene_id	gene_name
1346157	10	125346119	125346119	1	+	NA	1	Intergenic	gene_id	gene_name
1346158	10	125359626	125359626	1	+	NA	1	Intergenic	gene_id	gene_name
1346159	10	125361993	125361993	1	+	NA	1	Intergenic	gene_id	gene_name
1346160	10	125369031	125369031	1	+	NA	1	Intergenic	gene_id	gene_name
1346161	10	125383698	125383698	1	+	NA	1	Intergenic	gene_id	gene_name
1346162	10	125389770	125389770	1	-	NA	1	Intergenic	gene_id	gene_name
1346163	10	125397692	125397692	1	+	NA	1	Intergenic	gene_id	gene_name
1346164	10	125409993	125409993	1	-	NA	1	Intergenic	gene_id	gene_name
1346165	10	125414417	125414417	1	+	NA	1	Intergenic	gene_id	gene_name
1346166	10	125414890	125414890	1	+	NA	1	Intergenic	gene_id	gene_name
1346167	10	125430934	125430934	1	-	NA	1	Intergenic	gene_id	gene_name
1346168	10	125470311	125470311	1	+	NA	1	Intergenic	gene_id	gene_name
1346169	10	125474758	125474758	1	-	NA	1	Intergenic	gene_id	gene_name
1346170	10	125486461	125486461	1	-	NA	1	Intergenic	gene_id	gene_name
1346171	10	125486468	125486468	1	-	NA	1	Intergenic	gene_id	gene_name
1346172	10	125487546	125487546	1	+	NA	1	Intergenic	gene_id	gene_name
1346173	10	125487560	125487560	1	+	NA	1	Intergenic	gene_id	gene_name
1346174	10	125487812	125487812	1	+	NA	1	Intergenic	gene_id	gene_name
1346175	10	125491119	125491119	1	+	NA	1	Intergenic	gene_id	gene_name
1346176	10	125493648	125493648	1	-	NA	1	Intergenic	gene_id	gene_name
1346177	10	125499695	125499695	1	-	NA	2	Intergenic	gene_id	gene_name
1346178	10	125506963	125506963	1	-	NA	1	Intergenic	gene_id	gene_name
1346179	10	125540083	125540083	1	-	NA	1	Intergenic	gene_id	gene_name
1346180	10	125541873	125541873	1	+	NA	1	Intergenic	gene_id	gene_name
1346181	10	125550198	125550198	1	+	NA	1	Intergenic	gene_id	gene_name
1346182	10	125560207	125560207	1	-	NA	1	Intergenic	gene_id	gene_name
1346183	10	125563750	125563750	1	-	NA	1	Intergenic	gene_id	gene_name
1346184	10	125565260	125565260	1	-	NA	1	Intergenic	gene_id	gene_name
1346185	10	125569276	125569276	1	+	NA	1	Intergenic	gene_id	gene_name
1346186	10	125575363	125575363	1	-	NA	1	Intergenic	gene_id	gene_name
1346187	10	125582930	125582930	1	-	NA	1	Intergenic	gene_id	gene_name
1346188	10	125591728	125591728	1	+	NA	1	Intergenic	gene_id	gene_name
1346189	10	125607438	125607438	1	-	NA	1	Intergenic	gene_id	gene_name
1346190	10	125618948	125618948	1	-	NA	1	Intergenic	gene_id	gene_name
1346191	10	125635880	125635880	1	+	NA	1	Intergenic	gene_id	gene_name
1346192	10	125636302	125636302	1	+	NA	1	Intergenic	gene_id	gene_name
1346193	10	125655780	125655780	1	+	NA	1	Intergenic	gene_id	gene_name
1346194	10	125667428	125667428	1	-	NA	1	Intergenic	gene_id	gene_name
1346195	10	125669190	125669190	1	-	NA	1	Intergenic	gene_id	gene_name
1346196	10	125669210	125669210	1	-	NA	1	Intergenic	gene_id	gene_name
1346197	10	125670249	125670249	1	-	NA	1	Intergenic	gene_id	gene_name
1346198	10	125686354	125686354	1	-	NA	1	Intergenic	gene_id	gene_name
1346199	10	125688830	125688830	1	-	NA	1	Intergenic	gene_id	gene_name
1346200	10	125694096	125694096	1	-	NA	1	Intergenic	gene_id	gene_name
1346201	10	125699769	125699769	1	-	NA	1	Intergenic	gene_id	gene_name
1346202	10	125701926	125701926	1	-	NA	1	Intergenic	gene_id	gene_name
1346203	10	125703832	125703832	1	-	NA	1	Intergenic	gene_id	gene_name
1346204	10	125715651	125715651	1	-	NA	1	Intergenic	gene_id	gene_name
1346205	10	125716044	125716044	1	-	NA	1	Intergenic	gene_id	gene_name
1346206	10	125726073	125726073	1	+	NA	1	Intergenic	gene_id	gene_name
1346207	10	125726107	125726107	1	-	NA	1	Intergenic	gene_id	gene_name
1346208	10	125726345	125726345	1	+	NA	1	Intergenic	gene_id	gene_name
1346209	10	125726381	125726381	1	-	NA	1	Intergenic	gene_id	gene_name
1346210	10	125726382	125726382	1	-	NA	1	Intergenic	gene_id	gene_name
1346211	10	125726386	125726386	1	-	NA	1	Intergenic	gene_id	gene_name
1346212	10	125726387	125726387	1	-	NA	1	Intergenic	gene_id	gene_name
1346213	10	125726389	125726389	1	-	NA	1	Intergenic	gene_id	gene_name
1346214	10	125726457	125726457	1	+	NA	1	Intergenic	gene_id	gene_name
1346215	10	125739146	125739146	1	-	NA	1	Intergenic	gene_id	gene_name
1346216	10	125744707	125744707	1	+	NA	1	Intergenic	gene_id	gene_name
1346217	10	125753494	125753494	1	+	NA	1	Intergenic	gene_id	gene_name
1346218	10	125768503	125768503	1	-	NA	1	Intergenic	gene_id	gene_name
1346219	10	125798453	125798453	1	+	NA	1	Intergenic	gene_id	gene_name
1346220	10	125800187	125800187	1	+	NA	1	Intergenic	gene_id	gene_name
1346221	10	125819248	125819248	1	+	NA	1	Intergenic	gene_id	gene_name
1346222	10	125839248	125839248	1	-	NA	1	Intergenic	gene_id	gene_name
1346223	10	125841384	125841384	1	-	NA	1	Intergenic	gene_id	gene_name
1346224	10	125855776	125855776	1	+	NA	1	Intergenic	gene_id	gene_name
1346225	10	125855781	125855781	1	+	NA	1	Intergenic	gene_id	gene_name
1346226	10	125858359	125858359	1	+	NA	1	Intergenic	gene_id	gene_name
1346227	10	125858392	125858392	1	+	NA	2	Intergenic	gene_id	gene_name
1346228	10	125865212	125865212	1	-	NA	1	Intergenic	gene_id	gene_name
1346229	10	125875269	125875269	1	-	NA	1	Intergenic	gene_id	gene_name
1346230	10	125888798	125888798	1	-	NA	1	Intergenic	gene_id	gene_name
1346231	10	125892814	125892814	1	+	NA	1	Intergenic	gene_id	gene_name
1346232	10	125893393	125893393	1	-	NA	1	Intergenic	gene_id	gene_name
1346233	10	125893461	125893461	1	+	NA	1	Intergenic	gene_id	gene_name
1346234	10	125903138	125903138	1	-	NA	1	Intergenic	gene_id	gene_name
1346235	10	125921109	125921109	1	-	NA	1	Intergenic	gene_id	gene_name
1346236	10	125924975	125924975	1	+	NA	1	Intergenic	gene_id	gene_name
1346237	10	125943980	125943980	1	+	NA	1	Intergenic	gene_id	gene_name
1346238	10	125944040	125944040	1	+	NA	1	Intergenic	gene_id	gene_name
1346239	10	125948242	125948242	1	+	NA	1	Intergenic	gene_id	gene_name
1346240	10	125949498	125949498	1	-	NA	1	Intergenic	gene_id	gene_name
1346241	10	125957651	125957651	1	-	NA	1	Intergenic	gene_id	gene_name
1346242	10	125986700	125986700	1	-	NA	5	Intergenic	gene_id	gene_name
1346243	10	126020365	126020365	1	+	NA	1	Intergenic	gene_id	gene_name
1346244	10	126020393	126020393	1	+	NA	1	Intergenic	gene_id	gene_name
1346245	10	126028976	126028976	1	-	NA	1	Intergenic	gene_id	gene_name
1346246	10	126028992	126028992	1	-	NA	1	Intergenic	gene_id	gene_name
1346247	10	126059992	126059992	1	+	NA	1	Intergenic	gene_id	gene_name
1346248	10	126092650	126092650	1	+	NA	1	Intergenic	gene_id	gene_name
1346249	10	126098432	126098432	1	-	NA	1	Intergenic	gene_id	gene_name
1346250	10	126104726	126104726	1	-	NA	1	Intergenic	gene_id	gene_name
1346251	10	126113588	126113588	1	+	NA	1	Intergenic	gene_id	gene_name
1346252	10	126124714	126124714	1	+	NA	1	Intergenic	gene_id	gene_name
1346253	10	126140361	126140361	1	-	NA	1	Intergenic	gene_id	gene_name
1346254	10	126141759	126141759	1	+	NA	1	Intergenic	gene_id	gene_name
1346255	10	126148921	126148921	1	-	NA	1	Intergenic	gene_id	gene_name
1346256	10	126148939	126148939	1	-	NA	1	Intergenic	gene_id	gene_name
1346257	10	126154331	126154331	1	-	NA	1	Intergenic	gene_id	gene_name
1346258	10	126159335	126159335	1	-	NA	1	Intergenic	gene_id	gene_name
1346259	10	126172830	126172830	1	-	NA	1	Intergenic	gene_id	gene_name
1346260	10	126178446	126178446	1	-	NA	1	Intergenic	gene_id	gene_name
1346261	10	126181066	126181066	1	-	NA	1	Intergenic	gene_id	gene_name
1346262	10	126187095	126187095	1	+	NA	1	Intergenic	gene_id	gene_name
1346263	10	126191803	126191803	1	+	NA	1	Intergenic	gene_id	gene_name
1346264	10	126203039	126203039	1	-	NA	1	Intergenic	gene_id	gene_name
1346265	10	126205701	126205701	1	-	NA	1	Intergenic	gene_id	gene_name
1346266	10	126211618	126211618	1	+	NA	1	Intergenic	gene_id	gene_name
1346267	10	126218881	126218881	1	+	NA	1	Intergenic	gene_id	gene_name
1346268	10	126229654	126229654	1	-	NA	1	Intergenic	gene_id	gene_name
1346269	10	126229655	126229655	1	-	NA	1	Intergenic	gene_id	gene_name
1346270	10	126229657	126229657	1	-	NA	1	Intergenic	gene_id	gene_name
1346271	10	126240684	126240684	1	+	NA	1	Intergenic	gene_id	gene_name
1346272	10	126270933	126270933	1	-	NA	1	Intergenic	gene_id	gene_name
1346273	10	126282682	126282682	1	-	NA	1	Intergenic	gene_id	gene_name
1346274	10	126290140	126290140	1	-	NA	1	Intergenic	gene_id	gene_name
1346275	10	126305575	126305575	1	+	NA	1	Intergenic	gene_id	gene_name
1346276	10	126316104	126316104	1	+	NA	1	Intergenic	gene_id	gene_name
1346277	10	126323143	126323143	1	-	NA	1	Intergenic	gene_id	gene_name
1346278	10	126324584	126324584	1	+	NA	1	Intergenic	gene_id	gene_name
1346279	10	126328209	126328209	1	-	NA	1	Intergenic	gene_id	gene_name
1346280	10	126331928	126331928	1	+	NA	1	Intergenic	gene_id	gene_name
1346281	10	126345423	126345423	1	-	NA	1	Intergenic	gene_id	gene_name
1346282	10	126345780	126345780	1	-	NA	3	Intergenic	gene_id	gene_name
1346283	10	126354336	126354336	1	-	NA	1	Intergenic	gene_id	gene_name
1346284	10	126359297	126359297	1	-	NA	1	Intergenic	gene_id	gene_name
1346285	10	126359338	126359338	1	-	NA	1	Intergenic	gene_id	gene_name
1346286	10	126379172	126379172	1	-	NA	1	Intergenic	gene_id	gene_name
1346287	10	126411070	126411070	1	+	NA	1	Intergenic	gene_id	gene_name
1346288	10	126421935	126421935	1	-	NA	1	Intergenic	gene_id	gene_name
1346289	10	126425038	126425038	1	-	NA	1	Intergenic	gene_id	gene_name
1346290	10	126433205	126433205	1	-	NA	1	Intergenic	gene_id	gene_name
1346291	10	126433845	126433845	1	+	NA	1	Intergenic	gene_id	gene_name
1346292	10	126433913	126433913	1	+	NA	1	Intergenic	gene_id	gene_name
1346293	10	126462941	126462941	1	-	NA	1	Intergenic	gene_id	gene_name
1346294	10	126481105	126481105	1	-	NA	1	Intergenic	gene_id	gene_name
1346295	10	126481163	126481163	1	-	NA	1	Intergenic	gene_id	gene_name
1346296	10	126489843	126489843	1	-	NA	1	Intergenic	gene_id	gene_name
1346297	10	126497659	126497659	1	-	NA	1	Intergenic	gene_id	gene_name
1346298	10	126502761	126502761	1	+	NA	1	Intergenic	gene_id	gene_name
1346299	10	126511590	126511590	1	+	NA	1	Intergenic	gene_id	gene_name
1346300	10	126518178	126518178	1	-	NA	1	Intergenic	gene_id	gene_name
1346301	10	126525481	126525481	1	-	NA	1	Intergenic	gene_id	gene_name
1346302	10	126531547	126531547	1	-	NA	1	Intergenic	gene_id	gene_name
1346303	10	126576448	126576448	1	-	NA	1	Intergenic	gene_id	gene_name
1346304	10	126593325	126593325	1	-	NA	1	Intergenic	gene_id	gene_name
1346305	10	126612138	126612138	1	+	NA	1	Intergenic	gene_id	gene_name
1346306	10	126621673	126621673	1	-	NA	1	Intergenic	gene_id	gene_name
1346307	10	126647234	126647234	1	-	NA	1	Intergenic	gene_id	gene_name
1346308	10	126649549	126649549	1	+	NA	1	Intergenic	gene_id	gene_name
1346309	10	126653028	126653028	1	+	NA	3	Intergenic	gene_id	gene_name
1346310	10	126653029	126653029	1	+	NA	7	Intergenic	gene_id	gene_name
1346311	10	126653030	126653030	1	+	NA	1	Intergenic	gene_id	gene_name
1346312	10	126675294	126675294	1	+	NA	1	Intergenic	gene_id	gene_name
1346313	10	126676200	126676200	1	-	NA	1	Intergenic	gene_id	gene_name
1346314	10	126682589	126682589	1	-	NA	1	Intergenic	gene_id	gene_name
1346315	10	126682594	126682594	1	-	NA	1	Intergenic	gene_id	gene_name
1346316	10	126696919	126696919	1	+	NA	1	Intergenic	gene_id	gene_name
1346317	10	126698968	126698968	1	-	NA	1	Intergenic	gene_id	gene_name
1346318	10	126698984	126698984	1	-	NA	1	Intergenic	gene_id	gene_name
1346319	10	126706161	126706161	1	-	NA	1	Intergenic	gene_id	gene_name
1346320	10	126718120	126718120	1	+	NA	1	Intergenic	gene_id	gene_name
1346321	10	126728527	126728527	1	-	NA	1	Intergenic	gene_id	gene_name
1346322	10	126741564	126741564	1	+	NA	1	Intergenic	gene_id	gene_name
1346323	10	126760977	126760977	1	-	NA	1	Intergenic	gene_id	gene_name
1346324	10	126779157	126779157	1	-	NA	1	Intergenic	gene_id	gene_name
1346325	10	126780749	126780749	1	-	NA	1	Intergenic	gene_id	gene_name
1346326	10	126781205	126781205	1	+	NA	1	Intergenic	gene_id	gene_name
1346327	10	126782196	126782196	1	+	NA	1	Intergenic	gene_id	gene_name
1346328	10	126782243	126782243	1	-	NA	1	Intergenic	gene_id	gene_name
1346329	10	126790512	126790512	1	+	NA	1	Intergenic	gene_id	gene_name
1346330	10	126790691	126790691	1	+	NA	1	Intergenic	gene_id	gene_name
1346331	10	126796750	126796750	1	-	NA	1	Intergenic	gene_id	gene_name
1346332	10	126797062	126797062	1	-	NA	1	Intergenic	gene_id	gene_name
1346333	10	126797240	126797240	1	-	NA	1	Intergenic	gene_id	gene_name
1346334	10	126799312	126799312	1	-	NA	1	Intergenic	gene_id	gene_name
1346335	10	126803449	126803449	1	+	NA	1	Intergenic	gene_id	gene_name
1346336	10	126804102	126804102	1	-	NA	1	Intergenic	gene_id	gene_name
1346337	10	126817415	126817415	1	-	NA	1	Intergenic	gene_id	gene_name
1346338	10	126817417	126817417	1	-	NA	1	Intergenic	gene_id	gene_name
1346339	10	126821393	126821393	1	+	NA	1	Intergenic	gene_id	gene_name
1346340	10	126822081	126822081	1	+	NA	1	Intergenic	gene_id	gene_name
1346341	10	126825395	126825395	1	-	NA	1	Intergenic	gene_id	gene_name
1346342	10	126829533	126829533	1	+	NA	1	Intergenic	gene_id	gene_name
1346343	10	126834078	126834078	1	+	NA	1	Intergenic	gene_id	gene_name
1346344	10	126840723	126840723	1	+	NA	1	Intergenic	gene_id	gene_name
1346345	10	126843802	126843802	1	+	NA	1	Intergenic	gene_id	gene_name
1346346	10	126846455	126846455	1	-	NA	1	Intergenic	gene_id	gene_name
1346347	10	126847628	126847628	1	-	NA	1	Intergenic	gene_id	gene_name
1346348	10	126849268	126849268	1	-	NA	1	Intergenic	gene_id	gene_name
1346349	10	126852497	126852497	1	-	NA	1	Intergenic	gene_id	gene_name
1346350	10	126856647	126856647	1	-	NA	1	Intergenic	gene_id	gene_name
1346351	10	126860375	126860375	1	-	NA	1	Intergenic	gene_id	gene_name
1346352	10	126861131	126861131	1	-	NA	1	Intergenic	gene_id	gene_name
1346353	10	126861224	126861224	1	-	NA	1	Intergenic	gene_id	gene_name
1346354	10	126861250	126861250	1	-	NA	1	Intergenic	gene_id	gene_name
1346355	10	126862683	126862683	1	+	NA	1	Intergenic	gene_id	gene_name
1346356	10	126876373	126876373	1	+	NA	1	Intergenic	gene_id	gene_name
1346357	10	126893041	126893041	1	+	NA	1	Intergenic	gene_id	gene_name
1346358	10	126901708	126901708	1	+	NA	1	Intergenic	gene_id	gene_name
1346359	10	126906060	126906060	1	+	NA	1	Intergenic	gene_id	gene_name
1346360	10	126908524	126908524	1	-	NA	1	Intergenic	gene_id	gene_name
1346361	10	126909884	126909884	1	+	NA	1	Intergenic	gene_id	gene_name
1346362	10	126911583	126911583	1	+	NA	1	Intergenic	gene_id	gene_name
1346363	10	126924729	126924729	1	-	NA	1	Intergenic	gene_id	gene_name
1346364	10	126938449	126938449	1	+	NA	7	Intergenic	gene_id	gene_name
1346365	10	126945217	126945217	1	+	NA	4	Intergenic	gene_id	gene_name
1346366	10	126945870	126945870	1	+	NA	1	Intergenic	gene_id	gene_name
1346367	10	126947575	126947575	1	+	NA	2	Intergenic	gene_id	gene_name
1346368	10	126954537	126954537	1	-	NA	1	Intergenic	gene_id	gene_name
1346369	10	126964790	126964790	1	+	NA	1	Intergenic	gene_id	gene_name
1346370	10	126966359	126966359	1	-	NA	1	Intergenic	gene_id	gene_name
1346371	10	126966737	126966737	1	+	NA	1	Intergenic	gene_id	gene_name
1346372	10	126971444	126971444	1	+	NA	1	Intergenic	gene_id	gene_name
1346373	10	127010908	127010908	1	-	NA	1	Intergenic	gene_id	gene_name
1346374	10	127035054	127035054	1	+	NA	1	Intergenic	gene_id	gene_name
1346375	10	127045493	127045493	1	-	NA	1	Intergenic	gene_id	gene_name
1346376	10	127046485	127046485	1	+	NA	1	Intergenic	gene_id	gene_name
1346377	10	127047273	127047273	1	+	NA	1	Intergenic	gene_id	gene_name
1346378	10	127060267	127060267	1	-	NA	1	Intergenic	gene_id	gene_name
1346379	10	127068009	127068009	1	+	NA	3	Intergenic	gene_id	gene_name
1346380	10	127068373	127068373	1	+	NA	1	Intergenic	gene_id	gene_name
1346381	10	127068502	127068502	1	+	NA	1	Intergenic	gene_id	gene_name
1346382	10	127070713	127070713	1	-	NA	1	Intergenic	gene_id	gene_name
1346383	10	127081683	127081683	1	-	NA	1	Intergenic	gene_id	gene_name
1346384	10	127090153	127090153	1	-	NA	1	Intergenic	gene_id	gene_name
1346385	10	127091934	127091934	1	-	NA	1	Intergenic	gene_id	gene_name
1346386	10	127093536	127093536	1	-	NA	3	Intergenic	gene_id	gene_name
1346387	10	127094049	127094049	1	-	NA	2	Intergenic	gene_id	gene_name
1346388	10	127094114	127094114	1	+	NA	3	Intergenic	gene_id	gene_name
1346389	10	127094212	127094212	1	-	NA	1	Intergenic	gene_id	gene_name
1346390	10	127094538	127094538	1	+	NA	1	Intergenic	gene_id	gene_name
1346391	10	127094582	127094582	1	-	NA	2	Intergenic	gene_id	gene_name
1346392	10	127095088	127095088	1	+	NA	2	Intergenic	gene_id	gene_name
1346393	10	127097041	127097041	1	+	NA	2	Intergenic	gene_id	gene_name
1346394	10	127097343	127097343	1	+	NA	1	Intergenic	gene_id	gene_name
1346395	10	127106706	127106706	1	+	NA	1	Intergenic	gene_id	gene_name
1346396	10	127121035	127121035	1	+	NA	1	Intergenic	gene_id	gene_name
1346397	10	127122166	127122166	1	-	NA	1	Intergenic	gene_id	gene_name
1346398	10	127122176	127122176	1	-	NA	1	Intergenic	gene_id	gene_name
1346399	10	127124455	127124455	1	-	NA	1	Intergenic	gene_id	gene_name
1346400	10	127127356	127127356	1	+	NA	1	Intergenic	gene_id	gene_name
1346401	10	127133877	127133877	1	-	NA	1	Intergenic	gene_id	gene_name
1346402	10	127134430	127134430	1	-	NA	1	Intergenic	gene_id	gene_name
1346403	10	127154892	127154892	1	-	NA	1	Intergenic	gene_id	gene_name
1346404	10	127156591	127156591	1	+	NA	1	Intergenic	gene_id	gene_name
1346405	10	127161711	127161711	1	+	NA	1	Intergenic	gene_id	gene_name
1346406	10	127162078	127162078	1	+	NA	1	Intergenic	gene_id	gene_name
1346407	10	127162399	127162399	1	-	NA	1	Intergenic	gene_id	gene_name
1346408	10	127163508	127163508	1	-	NA	1	Intergenic	gene_id	gene_name
1346409	10	127163511	127163511	1	-	NA	1	Intergenic	gene_id	gene_name
1346410	10	127172548	127172548	1	+	NA	1	Intergenic	gene_id	gene_name
1346411	10	127172676	127172676	1	+	NA	2	Intergenic	gene_id	gene_name
1346412	10	127173151	127173151	1	+	NA	1	Intergenic	gene_id	gene_name
1346413	10	127173168	127173168	1	+	NA	1	Intergenic	gene_id	gene_name
1346414	10	127173191	127173191	1	+	NA	1	Intergenic	gene_id	gene_name
1346415	10	127184113	127184113	1	+	NA	1	Intergenic	gene_id	gene_name
1346416	10	127189595	127189595	1	+	NA	1	Intergenic	gene_id	gene_name
1346417	10	127191033	127191033	1	+	NA	1	Intergenic	gene_id	gene_name
1346418	10	127194765	127194765	1	+	NA	1	Intergenic	gene_id	gene_name
1346419	10	127212390	127212390	1	+	NA	1	Intergenic	gene_id	gene_name
1346420	10	127228422	127228422	1	+	NA	1	Intergenic	gene_id	gene_name
1346421	10	127246319	127246319	1	+	NA	1	Intergenic	gene_id	gene_name
1346422	10	127249800	127249800	1	+	NA	1	Intergenic	gene_id	gene_name
1346423	10	127276088	127276088	1	-	NA	1	Intergenic	gene_id	gene_name
1346424	10	127278280	127278280	1	-	NA	1	Intergenic	gene_id	gene_name
1346425	10	127280396	127280396	1	-	NA	1	Intergenic	gene_id	gene_name
1346426	10	127289339	127289339	1	-	NA	1	Intergenic	gene_id	gene_name
1346427	10	127290518	127290518	1	+	NA	1	Intergenic	gene_id	gene_name
1346428	10	127292032	127292032	1	-	NA	1	Intergenic	gene_id	gene_name
1346429	10	127292133	127292133	1	-	NA	1	Intergenic	gene_id	gene_name
1346430	10	127292438	127292438	1	-	NA	1	Intergenic	gene_id	gene_name
1346431	10	127292449	127292449	1	-	NA	1	Intergenic	gene_id	gene_name
1346432	10	127292517	127292517	1	-	NA	1	Intergenic	gene_id	gene_name
1346433	10	127292554	127292554	1	-	NA	1	Intergenic	gene_id	gene_name
1346434	10	127292568	127292568	1	-	NA	1	Intergenic	gene_id	gene_name
1346435	10	127292608	127292608	1	-	NA	1	Intergenic	gene_id	gene_name
1346436	10	127292633	127292633	1	-	NA	2	Intergenic	gene_id	gene_name
1346437	10	127292647	127292647	1	-	NA	1	Intergenic	gene_id	gene_name
1346438	10	127292650	127292650	1	-	NA	1	Intergenic	gene_id	gene_name
1346439	10	127292662	127292662	1	-	NA	1	Intergenic	gene_id	gene_name
1346440	10	127293232	127293232	1	-	NA	1	Intergenic	gene_id	gene_name
1346441	10	127293300	127293300	1	-	NA	1	Intergenic	gene_id	gene_name
1346442	10	127293348	127293348	1	-	NA	1	Intergenic	gene_id	gene_name
1346443	10	127293551	127293551	1	-	NA	1	Intergenic	gene_id	gene_name
1346444	10	127293563	127293563	1	-	NA	3	Intergenic	gene_id	gene_name
1346445	10	127293581	127293581	1	-	NA	2	Intergenic	gene_id	gene_name
1346446	10	127293583	127293583	1	-	NA	1	Intergenic	gene_id	gene_name
1346447	10	127293976	127293976	1	-	NA	1	Intergenic	gene_id	gene_name
1346448	10	127294014	127294014	1	-	NA	3	Intergenic	gene_id	gene_name
1346449	10	127294015	127294015	1	-	NA	1	Intergenic	gene_id	gene_name
1346450	10	127294097	127294097	1	-	NA	1	Intergenic	gene_id	gene_name
1346451	10	127294274	127294274	1	-	NA	1	Intergenic	gene_id	gene_name
1346452	10	127294814	127294814	1	-	NA	1	Intergenic	gene_id	gene_name
1346453	10	127294847	127294847	1	-	NA	1	Intergenic	gene_id	gene_name
1346454	10	127294849	127294849	1	-	NA	1	Intergenic	gene_id	gene_name
1346455	10	127294850	127294850	1	-	NA	1	Intergenic	gene_id	gene_name
1346456	10	127294958	127294958	1	-	NA	1	Intergenic	gene_id	gene_name
1346457	10	127295669	127295669	1	-	NA	1	Intergenic	gene_id	gene_name
1346458	10	127295868	127295868	1	-	NA	2	Intergenic	gene_id	gene_name
1346459	10	127295930	127295930	1	-	NA	1	Intergenic	gene_id	gene_name
1346460	10	127295970	127295970	1	-	NA	1	Intergenic	gene_id	gene_name
1346461	10	127296025	127296025	1	-	NA	1	Intergenic	gene_id	gene_name
1346462	10	127296331	127296331	1	+	NA	1	Intergenic	gene_id	gene_name
1346463	10	127301503	127301503	1	+	NA	1	Intergenic	gene_id	gene_name
1346464	10	127309618	127309618	1	+	NA	1	Intergenic	gene_id	gene_name
1346465	10	127318398	127318398	1	-	NA	1	Intergenic	gene_id	gene_name
1346466	10	127343567	127343567	1	-	NA	1	Intergenic	gene_id	gene_name
1346467	10	127347812	127347812	1	-	NA	1	Intergenic	gene_id	gene_name
1346468	10	127371173	127371173	1	+	NA	1	Intergenic	gene_id	gene_name
1346469	10	127371202	127371202	1	-	NA	1	Intergenic	gene_id	gene_name
1346470	10	127380283	127380283	1	-	NA	1	Intergenic	gene_id	gene_name
1346471	10	127380760	127380760	1	-	NA	2	Intergenic	gene_id	gene_name
1346472	10	127380763	127380763	1	-	NA	1	Intergenic	gene_id	gene_name
1346473	10	127391379	127391379	1	-	NA	1	Intergenic	gene_id	gene_name
1346474	10	127391635	127391635	1	-	NA	1	Intergenic	gene_id	gene_name
1346475	10	127398391	127398391	1	-	NA	1	Intergenic	gene_id	gene_name
1346476	10	127439738	127439738	1	-	NA	1	Intergenic	gene_id	gene_name
1346477	10	127441796	127441796	1	-	NA	1	Intergenic	gene_id	gene_name
1346478	10	127479946	127479946	1	-	NA	1	Intergenic	gene_id	gene_name
1346479	10	127484211	127484211	1	-	NA	1	Intergenic	gene_id	gene_name
1346480	10	127500303	127500303	1	+	NA	1	Intergenic	gene_id	gene_name
1346481	10	127502796	127502796	1	-	NA	1	Intergenic	gene_id	gene_name
1346482	10	127506528	127506528	1	-	NA	1	Intergenic	gene_id	gene_name
1346483	10	127509644	127509644	1	+	NA	1	Intergenic	gene_id	gene_name
1346484	10	127512316	127512316	1	-	NA	1	Intergenic	gene_id	gene_name
1346485	10	127515026	127515026	1	-	NA	2	Intergenic	gene_id	gene_name
1346486	10	127523433	127523433	1	+	NA	1	Intergenic	gene_id	gene_name
1346487	10	127534893	127534893	1	-	NA	2	Intergenic	gene_id	gene_name
1346488	10	127536582	127536582	1	+	NA	1	Intergenic	gene_id	gene_name
1346489	10	127540926	127540926	1	+	NA	1	Intergenic	gene_id	gene_name
1346490	10	127548780	127548780	1	+	NA	2	Intergenic	gene_id	gene_name
1346491	10	127558693	127558693	1	+	NA	1	Intergenic	gene_id	gene_name
1346492	10	127561403	127561403	1	+	NA	1	Intergenic	gene_id	gene_name
1346493	10	127563396	127563396	1	+	NA	1	Intergenic	gene_id	gene_name
1346494	10	127564251	127564251	1	+	NA	1	Intergenic	gene_id	gene_name
1346495	10	127601938	127601938	1	+	NA	1	Intergenic	gene_id	gene_name
1346496	10	127618922	127618922	1	+	NA	1	Intergenic	gene_id	gene_name
1346497	10	127620593	127620593	1	+	NA	2	Intergenic	gene_id	gene_name
1346498	10	127622260	127622260	1	+	NA	1	Intergenic	gene_id	gene_name
1346499	10	127622697	127622697	1	+	NA	1	Intergenic	gene_id	gene_name
1346500	10	127631395	127631395	1	-	NA	1	Intergenic	gene_id	gene_name
1346501	10	127661600	127661600	1	+	NA	1	Intergenic	gene_id	gene_name
1346502	10	127662065	127662065	1	+	NA	1	Intergenic	gene_id	gene_name
1346503	10	127686896	127686896	1	-	NA	1	Intergenic	gene_id	gene_name
1346504	10	127690085	127690085	1	-	NA	1	Intergenic	gene_id	gene_name
1346505	10	127703728	127703728	1	+	NA	1	Intergenic	gene_id	gene_name
1346506	10	127703789	127703789	1	+	NA	2	Intergenic	gene_id	gene_name
1346507	10	127721052	127721052	1	-	NA	1	Intergenic	gene_id	gene_name
1346508	10	127790018	127790018	1	-	NA	1	Intergenic	gene_id	gene_name
1346509	10	127804531	127804531	1	-	NA	1	Intergenic	gene_id	gene_name
1346510	10	127807117	127807117	1	-	NA	1	Intergenic	gene_id	gene_name
1346511	10	127826113	127826113	1	-	NA	1	Intergenic	gene_id	gene_name
1346512	10	127868262	127868262	1	-	NA	1	Intergenic	gene_id	gene_name
1346513	10	127882000	127882000	1	-	NA	1	Intergenic	gene_id	gene_name
1346514	10	127897881	127897881	1	+	NA	1	Intergenic	gene_id	gene_name
1346515	10	127905106	127905106	1	-	NA	1	Intergenic	gene_id	gene_name
1346516	10	127920589	127920589	1	-	NA	1	Intergenic	gene_id	gene_name
1346517	10	127958664	127958664	1	-	NA	1	Intergenic	gene_id	gene_name
1346518	10	127958670	127958670	1	-	NA	1	Intergenic	gene_id	gene_name
1346519	10	127959731	127959731	1	+	NA	1	Intergenic	gene_id	gene_name
1346520	10	127959755	127959755	1	+	NA	1	Intergenic	gene_id	gene_name
1346521	10	127960102	127960102	1	-	NA	1	Intergenic	gene_id	gene_name
1346522	10	127962034	127962034	1	-	NA	1	Intergenic	gene_id	gene_name
1346523	10	127971231	127971231	1	+	NA	2	Intergenic	gene_id	gene_name
1346524	10	127971277	127971277	1	+	NA	1	Intergenic	gene_id	gene_name
1346525	10	127971279	127971279	1	+	NA	1	Intergenic	gene_id	gene_name
1346526	10	127971293	127971293	1	+	NA	1	Intergenic	gene_id	gene_name
1346527	10	127972861	127972861	1	+	NA	1	Intergenic	gene_id	gene_name
1346528	10	127977581	127977581	1	-	NA	1	Intergenic	gene_id	gene_name
1346529	10	127977582	127977582	1	-	NA	2	Intergenic	gene_id	gene_name
1346530	10	127977583	127977583	1	-	NA	3	Intergenic	gene_id	gene_name
1346531	10	127978314	127978314	1	+	NA	1	Intergenic	gene_id	gene_name
1346532	10	127982607	127982607	1	+	NA	2	Intergenic	gene_id	gene_name
1346533	10	127982608	127982608	1	+	NA	1	Intergenic	gene_id	gene_name
1346534	10	127987921	127987921	1	+	NA	1	Intergenic	gene_id	gene_name
1346535	10	127987943	127987943	1	-	NA	1	Intergenic	gene_id	gene_name
1346536	10	127988115	127988115	1	-	NA	1	Intergenic	gene_id	gene_name
1346537	10	127993808	127993808	1	+	NA	1	Intergenic	gene_id	gene_name
1346538	10	128010866	128010866	1	-	NA	1	Intergenic	gene_id	gene_name
1346539	10	128013576	128013576	1	+	NA	1	Intergenic	gene_id	gene_name
1346540	10	128018847	128018847	1	-	NA	1	Intergenic	gene_id	gene_name
1346541	10	128021581	128021581	1	-	NA	1	Intergenic	gene_id	gene_name
1346542	10	128030732	128030732	1	+	NA	2	Intergenic	gene_id	gene_name
1346543	10	128031132	128031132	1	+	NA	8	Intergenic	gene_id	gene_name
1346544	10	128031146	128031146	1	+	NA	1	Intergenic	gene_id	gene_name
1346545	10	128031148	128031148	1	+	NA	2	Intergenic	gene_id	gene_name
1346546	10	128031155	128031155	1	+	NA	1	Intergenic	gene_id	gene_name
1346547	10	128033213	128033213	1	+	NA	1	Intergenic	gene_id	gene_name
1346548	10	128034332	128034332	1	-	NA	1	Intergenic	gene_id	gene_name
1346549	10	128034517	128034517	1	-	NA	1	Intergenic	gene_id	gene_name
1346550	10	128049084	128049084	1	+	NA	1	Intergenic	gene_id	gene_name
1346551	10	128050550	128050550	1	+	NA	1	Intergenic	gene_id	gene_name
1346552	10	128050820	128050820	1	+	NA	4	Intergenic	gene_id	gene_name
1346553	10	128050878	128050878	1	+	NA	2	Intergenic	gene_id	gene_name
1346554	10	128051506	128051506	1	-	NA	1	Intergenic	gene_id	gene_name
1346555	10	128051829	128051829	1	+	NA	1	Intergenic	gene_id	gene_name
1346556	10	128052173	128052173	1	+	NA	1	Intergenic	gene_id	gene_name
1346557	10	128052831	128052831	1	+	NA	1	Intergenic	gene_id	gene_name
1346558	10	128053594	128053594	1	+	NA	1	Intergenic	gene_id	gene_name
1346559	10	128054583	128054583	1	-	NA	1	Intergenic	gene_id	gene_name
1346560	10	128054853	128054853	1	+	NA	1	Intergenic	gene_id	gene_name
1346561	10	128055036	128055036	1	+	NA	1	Intergenic	gene_id	gene_name
1346562	10	128055435	128055435	1	+	NA	2	Intergenic	gene_id	gene_name
1346563	10	128059110	128059110	1	-	NA	1	Intergenic	gene_id	gene_name
1346564	10	128061955	128061955	1	-	NA	1	Intergenic	gene_id	gene_name
1346565	10	128074144	128074144	1	-	NA	1	Intergenic	gene_id	gene_name
1346566	10	128076263	128076263	1	-	NA	1	Intergenic	gene_id	gene_name
1346567	10	128076264	128076264	1	-	NA	1	Intergenic	gene_id	gene_name
1346568	10	128077291	128077291	1	+	NA	1	Intergenic	gene_id	gene_name
1346569	10	128077718	128077718	1	+	NA	1	Intergenic	gene_id	gene_name
1346570	10	128077850	128077850	1	-	NA	1	Intergenic	gene_id	gene_name
1346571	10	128080599	128080599	1	-	NA	1	Intergenic	gene_id	gene_name
1346572	10	128082587	128082587	1	+	NA	1	Intergenic	gene_id	gene_name
1346573	10	128090525	128090525	1	+	NA	1	Intergenic	gene_id	gene_name
1346574	10	128091438	128091438	1	+	NA	3	Intergenic	gene_id	gene_name
1346575	10	128092679	128092679	1	-	NA	1	Intergenic	gene_id	gene_name
1346576	10	128096817	128096817	1	-	NA	1	Intergenic	gene_id	gene_name
1346577	10	128106275	128106275	1	-	NA	1	Intergenic	gene_id	gene_name
1346578	10	128116540	128116540	1	-	NA	1	Intergenic	gene_id	gene_name
1346579	10	128119281	128119281	1	-	NA	1	Intergenic	gene_id	gene_name
1346580	10	128119322	128119322	1	-	NA	1	Intergenic	gene_id	gene_name
1346581	10	128119334	128119334	1	-	NA	3	Intergenic	gene_id	gene_name
1346582	10	128129516	128129516	1	-	NA	1	Intergenic	gene_id	gene_name
1346583	10	128129521	128129521	1	-	NA	1	Intergenic	gene_id	gene_name
1346584	10	128129558	128129558	1	-	NA	1	Intergenic	gene_id	gene_name
1346585	10	128129658	128129658	1	-	NA	1	Intergenic	gene_id	gene_name
1346586	10	128129700	128129700	1	-	NA	1	Intergenic	gene_id	gene_name
1346587	10	128129742	128129742	1	-	NA	1	Intergenic	gene_id	gene_name
1346588	10	128129927	128129927	1	-	NA	2	Intergenic	gene_id	gene_name
1346589	10	128129997	128129997	1	-	NA	1	Intergenic	gene_id	gene_name
1346590	10	128130120	128130120	1	-	NA	1	Intergenic	gene_id	gene_name
1346591	10	128130488	128130488	1	-	NA	1	Intergenic	gene_id	gene_name
1346592	10	128130529	128130529	1	-	NA	1	Intergenic	gene_id	gene_name
1346593	10	128130885	128130885	1	+	NA	1	Intergenic	gene_id	gene_name
1346594	10	128168722	128168722	1	+	NA	1	Intergenic	gene_id	gene_name
1346595	10	128185992	128185992	1	-	NA	1	Intergenic	gene_id	gene_name
1346596	10	128190325	128190325	1	-	NA	1	Intergenic	gene_id	gene_name
1346597	10	128192112	128192112	1	-	NA	1	Intergenic	gene_id	gene_name
1346598	10	128192113	128192113	1	-	NA	1	Intergenic	gene_id	gene_name
1346599	10	128208192	128208192	1	-	NA	1	Intergenic	gene_id	gene_name
1346600	10	128209628	128209628	1	-	NA	1	Intergenic	gene_id	gene_name
1346601	10	128212524	128212524	1	+	NA	1	Intergenic	gene_id	gene_name
1346602	10	128228285	128228285	1	-	NA	1	Intergenic	gene_id	gene_name
1346603	10	128228767	128228767	1	-	NA	1	Intergenic	gene_id	gene_name
1346604	10	128229643	128229643	1	-	NA	1	Intergenic	gene_id	gene_name
1346605	10	128229916	128229916	1	-	NA	1	Intergenic	gene_id	gene_name
1346606	10	128238663	128238663	1	-	NA	1	Intergenic	gene_id	gene_name
1346607	10	128241482	128241482	1	-	NA	1	Intergenic	gene_id	gene_name
1346608	10	128245201	128245201	1	-	NA	1	Intergenic	gene_id	gene_name
1346609	10	128250389	128250389	1	-	NA	1	Intergenic	gene_id	gene_name
1346610	10	128252981	128252981	1	+	NA	1	Intergenic	gene_id	gene_name
1346611	10	128252987	128252987	1	+	NA	2	Intergenic	gene_id	gene_name
1346612	10	128253012	128253012	1	+	NA	2	Intergenic	gene_id	gene_name
1346613	10	128253047	128253047	1	+	NA	1	Intergenic	gene_id	gene_name
1346614	10	128266761	128266761	1	+	NA	1	Intergenic	gene_id	gene_name
1346615	10	128266762	128266762	1	+	NA	1	Intergenic	gene_id	gene_name
1346616	10	128266763	128266763	1	+	NA	1	Intergenic	gene_id	gene_name
1346617	10	128266772	128266772	1	+	NA	1	Intergenic	gene_id	gene_name
1346618	10	128266967	128266967	1	+	NA	1	Intergenic	gene_id	gene_name
1346619	10	128267908	128267908	1	+	NA	1	Intergenic	gene_id	gene_name
1346620	10	128268158	128268158	1	+	NA	1	Intergenic	gene_id	gene_name
1346621	10	128281015	128281015	1	-	NA	1	Intergenic	gene_id	gene_name
1346622	10	128282660	128282660	1	-	NA	1	Intergenic	gene_id	gene_name
1346623	10	128283347	128283347	1	-	NA	1	Intergenic	gene_id	gene_name
1346624	10	128292997	128292997	1	+	NA	1	Intergenic	gene_id	gene_name
1346625	10	128293188	128293188	1	+	NA	1	Intergenic	gene_id	gene_name
1346626	10	128294355	128294355	1	+	NA	3	Intergenic	gene_id	gene_name
1346627	10	128294424	128294424	1	+	NA	1	Intergenic	gene_id	gene_name
1346628	10	128294458	128294458	1	+	NA	1	Intergenic	gene_id	gene_name
1346629	10	128294467	128294467	1	+	NA	1	Intergenic	gene_id	gene_name
1346630	10	128294718	128294718	1	+	NA	2	Intergenic	gene_id	gene_name
1346631	10	128297284	128297284	1	+	NA	1	Intergenic	gene_id	gene_name
1346632	10	128298617	128298617	1	+	NA	1	Intergenic	gene_id	gene_name
1346633	10	128299455	128299455	1	+	NA	1	Intergenic	gene_id	gene_name
1346634	10	128299801	128299801	1	-	NA	2	Intergenic	gene_id	gene_name
1346635	10	128300582	128300582	1	+	NA	1	Intergenic	gene_id	gene_name
1346636	10	128306943	128306943	1	-	NA	1	Intergenic	gene_id	gene_name
1346637	10	128313527	128313527	1	-	NA	1	Intergenic	gene_id	gene_name
1346638	10	128313738	128313738	1	-	NA	2	Intergenic	gene_id	gene_name
1346639	10	128322371	128322371	1	-	NA	6	Intergenic	gene_id	gene_name
1346640	10	128323506	128323506	1	-	NA	1	Intergenic	gene_id	gene_name
1346641	10	128324068	128324068	1	-	NA	1	Intergenic	gene_id	gene_name
1346642	10	128327730	128327730	1	+	NA	1	Intergenic	gene_id	gene_name
1346643	10	128340651	128340651	1	-	NA	1	Intergenic	gene_id	gene_name
1346644	10	128340773	128340773	1	-	NA	1	Intergenic	gene_id	gene_name
1346645	10	128355665	128355665	1	-	NA	1	Intergenic	gene_id	gene_name
1346646	10	128363862	128363862	1	+	NA	1	Intergenic	gene_id	gene_name
1346647	10	128368793	128368793	1	+	NA	1	Intergenic	gene_id	gene_name
1346648	10	128373672	128373672	1	+	NA	1	Intergenic	gene_id	gene_name
1346649	10	128374676	128374676	1	+	NA	1	Intergenic	gene_id	gene_name
1346650	10	128374678	128374678	1	+	NA	3	Intergenic	gene_id	gene_name
1346651	10	128374679	128374679	1	+	NA	2	Intergenic	gene_id	gene_name
1346652	10	128374680	128374680	1	+	NA	2	Intergenic	gene_id	gene_name
1346653	10	128374681	128374681	1	+	NA	2	Intergenic	gene_id	gene_name
1346654	10	128374682	128374682	1	+	NA	2	Intergenic	gene_id	gene_name
1346655	10	128374683	128374683	1	+	NA	1	Intergenic	gene_id	gene_name
1346656	10	128376592	128376592	1	+	NA	1	Intergenic	gene_id	gene_name
1346657	10	128389019	128389019	1	-	NA	1	Intergenic	gene_id	gene_name
1346658	10	128420925	128420925	1	-	NA	1	Intergenic	gene_id	gene_name
1346659	10	128438051	128438051	1	-	NA	1	Intergenic	gene_id	gene_name
1346660	10	128441646	128441646	1	+	NA	1	Intergenic	gene_id	gene_name
1346661	10	128441703	128441703	1	+	NA	1	Intergenic	gene_id	gene_name
1346662	10	128441704	128441704	1	+	NA	1	Intergenic	gene_id	gene_name
1346663	10	128442810	128442810	1	+	NA	1	Intergenic	gene_id	gene_name
1346664	10	128443476	128443476	1	+	NA	1	Intergenic	gene_id	gene_name
1346665	10	128443577	128443577	1	+	NA	1	Intergenic	gene_id	gene_name
1346666	10	128444208	128444208	1	+	NA	1	Intergenic	gene_id	gene_name
1346667	10	128444807	128444807	1	+	NA	2	Intergenic	gene_id	gene_name
1346668	10	128444944	128444944	1	+	NA	1	Intergenic	gene_id	gene_name
1346669	10	128445626	128445626	1	+	NA	1	Intergenic	gene_id	gene_name
1346670	10	128448623	128448623	1	+	NA	1	Intergenic	gene_id	gene_name
1346671	10	128449408	128449408	1	-	NA	1	Intergenic	gene_id	gene_name
1346672	10	128450613	128450613	1	+	NA	1	Intergenic	gene_id	gene_name
1346673	10	128451410	128451410	1	+	NA	1	Intergenic	gene_id	gene_name
1346674	10	128454654	128454654	1	+	NA	1	Intergenic	gene_id	gene_name
1346675	10	128458479	128458479	1	-	NA	30	Intergenic	gene_id	gene_name
1346676	10	128458489	128458489	1	-	NA	1	Intergenic	gene_id	gene_name
1346677	10	128458494	128458494	1	-	NA	1	Intergenic	gene_id	gene_name
1346678	10	128458495	128458495	1	-	NA	3	Intergenic	gene_id	gene_name
1346679	10	128458496	128458496	1	-	NA	8	Intergenic	gene_id	gene_name
1346680	10	128458497	128458497	1	-	NA	12	Intergenic	gene_id	gene_name
1346681	10	128458501	128458501	1	-	NA	1	Intergenic	gene_id	gene_name
1346682	10	128458509	128458509	1	-	NA	1	Intergenic	gene_id	gene_name
1346683	10	128458511	128458511	1	-	NA	2	Intergenic	gene_id	gene_name
1346684	10	128458512	128458512	1	-	NA	5	Intergenic	gene_id	gene_name
1346685	10	128458514	128458514	1	-	NA	4	Intergenic	gene_id	gene_name
1346686	10	128458520	128458520	1	-	NA	4	Intergenic	gene_id	gene_name
1346687	10	128458521	128458521	1	-	NA	1	Intergenic	gene_id	gene_name
1346688	10	128458525	128458525	1	-	NA	1	Intergenic	gene_id	gene_name
1346689	10	128459223	128459223	1	+	NA	31	Intergenic	gene_id	gene_name
1346690	10	128462174	128462174	1	-	NA	1	Intergenic	gene_id	gene_name
1346691	10	128465097	128465097	1	-	NA	1	Intergenic	gene_id	gene_name
1346692	10	128469271	128469271	1	-	NA	3	Intergenic	gene_id	gene_name
1346693	10	128490484	128490484	1	+	NA	1	Intergenic	gene_id	gene_name
1346694	10	128490700	128490700	1	+	NA	3	Intergenic	gene_id	gene_name
1346695	10	128498499	128498499	1	+	NA	1	Intergenic	gene_id	gene_name
1346696	10	128499122	128499122	1	+	NA	1	Intergenic	gene_id	gene_name
1346697	10	128507781	128507781	1	+	NA	1	Intergenic	gene_id	gene_name
1346698	10	128510367	128510367	1	+	NA	1	Intergenic	gene_id	gene_name
1346699	10	128530338	128530338	1	-	NA	1	Intergenic	gene_id	gene_name
1346700	10	128535663	128535663	1	-	NA	1	Intergenic	gene_id	gene_name
1346701	10	128553785	128553785	1	-	NA	1	Intergenic	gene_id	gene_name
1346702	10	128556912	128556912	1	-	NA	1	Intergenic	gene_id	gene_name
1346703	10	128557570	128557570	1	-	NA	1	Intergenic	gene_id	gene_name
1346704	10	128557571	128557571	1	-	NA	1	Intergenic	gene_id	gene_name
1346705	10	128567122	128567122	1	-	NA	1	Intergenic	gene_id	gene_name
1346706	10	128573725	128573725	1	+	NA	1	Intergenic	gene_id	gene_name
1346707	10	128579186	128579186	1	+	NA	1	Intergenic	gene_id	gene_name
1346708	10	128592936	128592936	1	-	NA	1	Intergenic	gene_id	gene_name
1346709	10	128592937	128592937	1	-	NA	1	Intergenic	gene_id	gene_name
1346710	10	128592938	128592938	1	-	NA	1	Intergenic	gene_id	gene_name
1346711	10	128592945	128592945	1	-	NA	1	Intergenic	gene_id	gene_name
1346712	10	128605293	128605293	1	-	NA	1	Intergenic	gene_id	gene_name
1346713	10	128605538	128605538	1	+	NA	1	Intergenic	gene_id	gene_name
1346714	10	128606977	128606977	1	-	NA	1	Intergenic	gene_id	gene_name
1346715	10	128610518	128610518	1	-	NA	1	Intergenic	gene_id	gene_name
1346716	10	128613637	128613637	1	-	NA	1	Intergenic	gene_id	gene_name
1346717	10	128616082	128616082	1	-	NA	1	Intergenic	gene_id	gene_name
1346718	10	128622833	128622833	1	-	NA	2	Intergenic	gene_id	gene_name
1346719	10	128623794	128623794	1	-	NA	1	Intergenic	gene_id	gene_name
1346720	10	128624386	128624386	1	-	NA	1	Intergenic	gene_id	gene_name
1346721	10	128624461	128624461	1	-	NA	1	Intergenic	gene_id	gene_name
1346722	10	128627518	128627518	1	-	NA	1	Intergenic	gene_id	gene_name
1346723	10	128630661	128630661	1	-	NA	1	Intergenic	gene_id	gene_name
1346724	10	128631490	128631490	1	+	NA	1	Intergenic	gene_id	gene_name
1346725	10	128637920	128637920	1	+	NA	1	Intergenic	gene_id	gene_name
1346726	10	128651136	128651136	1	-	NA	1	Intergenic	gene_id	gene_name
1346727	10	128651155	128651155	1	-	NA	1	Intergenic	gene_id	gene_name
1346728	10	128651163	128651163	1	-	NA	1	Intergenic	gene_id	gene_name
1346729	10	128651166	128651166	1	-	NA	1	Intergenic	gene_id	gene_name
1346730	10	128651168	128651168	1	-	NA	1	Intergenic	gene_id	gene_name
1346731	10	128651169	128651169	1	-	NA	1	Intergenic	gene_id	gene_name
1346732	10	128653563	128653563	1	+	NA	1	Intergenic	gene_id	gene_name
1346733	10	128665136	128665136	1	+	NA	1	Intergenic	gene_id	gene_name
1346734	10	128665141	128665141	1	+	NA	1	Intergenic	gene_id	gene_name
1346735	10	128665145	128665145	1	+	NA	1	Intergenic	gene_id	gene_name
1346736	10	128665153	128665153	1	+	NA	1	Intergenic	gene_id	gene_name
1346737	10	128669243	128669243	1	+	NA	1	Intergenic	gene_id	gene_name
1346738	10	128669244	128669244	1	+	NA	1	Intergenic	gene_id	gene_name
1346739	10	128669323	128669323	1	+	NA	1	Intergenic	gene_id	gene_name
1346740	10	128669392	128669392	1	-	NA	1	Intergenic	gene_id	gene_name
1346741	10	128680515	128680515	1	+	NA	1	Intergenic	gene_id	gene_name
1346742	10	128697811	128697811	1	-	NA	1	Intergenic	gene_id	gene_name
1346743	10	128710499	128710499	1	-	NA	1	Intergenic	gene_id	gene_name
1346744	10	128712776	128712776	1	-	NA	1	Intergenic	gene_id	gene_name
1346745	10	128712777	128712777	1	-	NA	2	Intergenic	gene_id	gene_name
1346746	10	128717806	128717806	1	-	NA	1	Intergenic	gene_id	gene_name
1346747	10	128719797	128719797	1	-	NA	1	Intergenic	gene_id	gene_name
1346748	10	128728924	128728924	1	+	NA	1	Intergenic	gene_id	gene_name
1346749	10	128728925	128728925	1	+	NA	2	Intergenic	gene_id	gene_name
1346750	10	128729459	128729459	1	+	NA	1	Intergenic	gene_id	gene_name
1346751	10	128729679	128729679	1	+	NA	2	Intergenic	gene_id	gene_name
1346752	10	128732242	128732242	1	+	NA	1	Intergenic	gene_id	gene_name
1346753	10	128745117	128745117	1	-	NA	1	Intergenic	gene_id	gene_name
1346754	10	128745189	128745189	1	-	NA	2	Intergenic	gene_id	gene_name
1346755	10	128745396	128745396	1	+	NA	1	Intergenic	gene_id	gene_name
1346756	10	128745464	128745464	1	+	NA	1	Intergenic	gene_id	gene_name
1346757	10	128745594	128745594	1	+	NA	1	Intergenic	gene_id	gene_name
1346758	10	128745662	128745662	1	-	NA	1	Intergenic	gene_id	gene_name
1346759	10	128745739	128745739	1	+	NA	2	Intergenic	gene_id	gene_name
1346760	10	128746351	128746351	1	-	NA	1	Intergenic	gene_id	gene_name
1346761	10	128746368	128746368	1	-	NA	1	Intergenic	gene_id	gene_name
1346762	10	128747027	128747027	1	+	NA	1	Intergenic	gene_id	gene_name
1346763	10	128747062	128747062	1	-	NA	1	Intergenic	gene_id	gene_name
1346764	10	128747237	128747237	1	+	NA	1	Intergenic	gene_id	gene_name
1346765	10	128747243	128747243	1	+	NA	1	Intergenic	gene_id	gene_name
1346766	10	128752997	128752997	1	-	NA	1	Intergenic	gene_id	gene_name
1346767	10	128765151	128765151	1	-	NA	1	Intergenic	gene_id	gene_name
1346768	10	128765378	128765378	1	-	NA	1	Intergenic	gene_id	gene_name
1346769	10	128766746	128766746	1	+	NA	1	Intergenic	gene_id	gene_name
1346770	10	128767115	128767115	1	+	NA	1	Intergenic	gene_id	gene_name
1346771	10	128767576	128767576	1	+	NA	2	Intergenic	gene_id	gene_name
1346772	10	128767730	128767730	1	+	NA	1	Intergenic	gene_id	gene_name
1346773	10	128768826	128768826	1	+	NA	1	Intergenic	gene_id	gene_name
1346774	10	128770074	128770074	1	+	NA	1	Intergenic	gene_id	gene_name
1346775	10	128775397	128775397	1	-	NA	1	Intergenic	gene_id	gene_name
1346776	10	128777269	128777269	1	-	NA	2	Intergenic	gene_id	gene_name
1346777	10	128780088	128780088	1	-	NA	1	Intergenic	gene_id	gene_name
1346778	10	128782815	128782815	1	-	NA	1	Intergenic	gene_id	gene_name
1346779	10	128782875	128782875	1	-	NA	3	Intergenic	gene_id	gene_name
1346780	10	128782881	128782881	1	-	NA	1	Intergenic	gene_id	gene_name
1346781	10	128782884	128782884	1	-	NA	1	Intergenic	gene_id	gene_name
1346782	10	128782886	128782886	1	-	NA	4	Intergenic	gene_id	gene_name
1346783	10	128782900	128782900	1	-	NA	1	Intergenic	gene_id	gene_name
1346784	10	128785280	128785280	1	+	NA	1	Intergenic	gene_id	gene_name
1346785	10	128785321	128785321	1	+	NA	1	Intergenic	gene_id	gene_name
1346786	10	128786780	128786780	1	+	NA	1	Intergenic	gene_id	gene_name
1346787	10	128787477	128787477	1	+	NA	1	Intergenic	gene_id	gene_name
1346788	10	128787738	128787738	1	-	NA	1	Intergenic	gene_id	gene_name
1346789	10	128816383	128816383	1	-	NA	1	Intergenic	gene_id	gene_name
1346790	10	128863982	128863982	1	-	NA	1	Intergenic	gene_id	gene_name
1346791	10	128868033	128868033	1	-	NA	1	Intergenic	gene_id	gene_name
1346792	10	128876767	128876767	1	-	NA	1	Intergenic	gene_id	gene_name
1346793	10	128878200	128878200	1	-	NA	1	Intergenic	gene_id	gene_name
1346794	10	128878925	128878925	1	+	NA	2	Intergenic	gene_id	gene_name
1346795	10	128878959	128878959	1	+	NA	2	Intergenic	gene_id	gene_name
1346796	10	128879159	128879159	1	+	NA	2	Intergenic	gene_id	gene_name
1346797	10	128879490	128879490	1	+	NA	1	Intergenic	gene_id	gene_name
1346798	10	128879790	128879790	1	+	NA	1	Intergenic	gene_id	gene_name
1346799	10	128880022	128880022	1	+	NA	2	Intergenic	gene_id	gene_name
1346800	10	128880104	128880104	1	+	NA	1	Intergenic	gene_id	gene_name
1346801	10	128880126	128880126	1	+	NA	2	Intergenic	gene_id	gene_name
1346802	10	128880212	128880212	1	+	NA	2	Intergenic	gene_id	gene_name
1346803	10	128880230	128880230	1	+	NA	1	Intergenic	gene_id	gene_name
1346804	10	128880462	128880462	1	+	NA	2	Intergenic	gene_id	gene_name
1346805	10	128880476	128880476	1	+	NA	1	Intergenic	gene_id	gene_name
1346806	10	128880496	128880496	1	+	NA	1	Intergenic	gene_id	gene_name
1346807	10	128880550	128880550	1	+	NA	1	Intergenic	gene_id	gene_name
1346808	10	128880635	128880635	1	+	NA	1	Intergenic	gene_id	gene_name
1346809	10	128881242	128881242	1	+	NA	1	Intergenic	gene_id	gene_name
1346810	10	128881291	128881291	1	+	NA	3	Intergenic	gene_id	gene_name
1346811	10	128881306	128881306	1	+	NA	1	Intergenic	gene_id	gene_name
1346812	10	128881338	128881338	1	+	NA	1	Intergenic	gene_id	gene_name
1346813	10	128881366	128881366	1	+	NA	2	Intergenic	gene_id	gene_name
1346814	10	128881411	128881411	1	+	NA	1	Intergenic	gene_id	gene_name
1346815	10	128881438	128881438	1	+	NA	1	Intergenic	gene_id	gene_name
1346816	10	128881453	128881453	1	+	NA	1	Intergenic	gene_id	gene_name
1346817	10	128881511	128881511	1	+	NA	1	Intergenic	gene_id	gene_name
1346818	10	128882365	128882365	1	+	NA	2	Intergenic	gene_id	gene_name
1346819	10	128883738	128883738	1	+	NA	1	Intergenic	gene_id	gene_name
1346820	10	128883758	128883758	1	+	NA	1	Intergenic	gene_id	gene_name
1346821	10	128883868	128883868	1	+	NA	2	Intergenic	gene_id	gene_name
1346822	10	128884258	128884258	1	+	NA	1	Intergenic	gene_id	gene_name
1346823	10	128884788	128884788	1	+	NA	1	Intergenic	gene_id	gene_name
1346824	10	128884834	128884834	1	+	NA	1	Intergenic	gene_id	gene_name
1346825	10	128884872	128884872	1	+	NA	1	Intergenic	gene_id	gene_name
1346826	10	128887100	128887100	1	+	NA	2	Intergenic	gene_id	gene_name
1346827	10	128891727	128891727	1	-	NA	1	Intergenic	gene_id	gene_name
1346828	10	128895803	128895803	1	+	NA	1	Intergenic	gene_id	gene_name
1346829	10	128899743	128899743	1	+	NA	1	Intergenic	gene_id	gene_name
1346830	10	128899762	128899762	1	-	NA	1	Intergenic	gene_id	gene_name
1346831	10	128912376	128912376	1	-	NA	1	Intergenic	gene_id	gene_name
1346832	10	128927787	128927787	1	-	NA	1	Intergenic	gene_id	gene_name
1346833	10	128932019	128932019	1	-	NA	1	Intergenic	gene_id	gene_name
1346834	10	128948478	128948478	1	-	NA	1	Intergenic	gene_id	gene_name
1346835	10	128948832	128948832	1	-	NA	1	Intergenic	gene_id	gene_name
1346836	10	128998573	128998573	1	+	NA	1	Intergenic	gene_id	gene_name
1346837	10	129002818	129002818	1	+	NA	1	Intergenic	gene_id	gene_name
1346838	10	129002834	129002834	1	+	NA	1	Intergenic	gene_id	gene_name
1346839	10	129002840	129002840	1	+	NA	1	Intergenic	gene_id	gene_name
1346840	10	129008394	129008394	1	+	NA	3	Intergenic	gene_id	gene_name
1346841	10	129022958	129022958	1	-	NA	1	Intergenic	gene_id	gene_name
1346842	10	129027187	129027187	1	-	NA	1	Intergenic	gene_id	gene_name
1346843	10	129029508	129029508	1	-	NA	1	Intergenic	gene_id	gene_name
1346844	10	129054584	129054584	1	+	NA	1	Intergenic	gene_id	gene_name
1346845	10	129073027	129073027	1	-	NA	1	Intergenic	gene_id	gene_name
1346846	10	129073313	129073313	1	-	NA	1	Intergenic	gene_id	gene_name
1346847	10	129073959	129073959	1	-	NA	1	Intergenic	gene_id	gene_name
1346848	10	129084174	129084174	1	+	NA	1	Intergenic	gene_id	gene_name
1346849	10	129088602	129088602	1	-	NA	1	Intergenic	gene_id	gene_name
1346850	10	129105936	129105936	1	-	NA	1	Intergenic	gene_id	gene_name
1346851	10	129114469	129114469	1	+	NA	1	Intergenic	gene_id	gene_name
1346852	10	129116504	129116504	1	+	NA	1	Intergenic	gene_id	gene_name
1346853	10	129122172	129122172	1	+	NA	2	Intergenic	gene_id	gene_name
1346854	10	129122183	129122183	1	+	NA	1	Intergenic	gene_id	gene_name
1346855	10	129125648	129125648	1	+	NA	1	Intergenic	gene_id	gene_name
1346856	10	129143221	129143221	1	+	NA	1	Intergenic	gene_id	gene_name
1346857	10	129151329	129151329	1	+	NA	1	Intergenic	gene_id	gene_name
1346858	10	129158614	129158614	1	+	NA	1	Intergenic	gene_id	gene_name
1346859	10	129161362	129161362	1	+	NA	1	Intergenic	gene_id	gene_name
1346860	10	129171077	129171077	1	+	NA	1	Intergenic	gene_id	gene_name
1346861	10	129196608	129196608	1	+	NA	1	Intergenic	gene_id	gene_name
1346862	10	129218249	129218249	1	+	NA	1	Intergenic	gene_id	gene_name
1346863	10	129226336	129226336	1	+	NA	1	Intergenic	gene_id	gene_name
1346864	10	129233809	129233809	1	-	NA	1	Intergenic	gene_id	gene_name
1346865	10	129234424	129234424	1	+	NA	1	Intergenic	gene_id	gene_name
1346866	10	129245964	129245964	1	+	NA	1	Intergenic	gene_id	gene_name
1346867	10	129251969	129251969	1	-	NA	1	Intergenic	gene_id	gene_name
1346868	10	129258022	129258022	1	-	NA	1	Intergenic	gene_id	gene_name
1346869	10	129274513	129274513	1	+	NA	1	Intergenic	gene_id	gene_name
1346870	10	129316269	129316269	1	+	NA	1	Intergenic	gene_id	gene_name
1346871	10	129327675	129327675	1	+	NA	1	Intergenic	gene_id	gene_name
1346872	10	129342186	129342186	1	-	NA	1	Intergenic	gene_id	gene_name
1346873	10	129372363	129372363	1	-	NA	1	Intergenic	gene_id	gene_name
1346874	10	129389692	129389692	1	-	NA	1	Intergenic	gene_id	gene_name
1346875	10	129398996	129398996	1	+	NA	1	Intergenic	gene_id	gene_name
1346876	10	129442050	129442050	1	+	NA	1	Intergenic	gene_id	gene_name
1346877	10	129442076	129442076	1	-	NA	1	Intergenic	gene_id	gene_name
1346878	10	129442078	129442078	1	-	NA	1	Intergenic	gene_id	gene_name
1346879	10	129451004	129451004	1	+	NA	1	Intergenic	gene_id	gene_name
1346880	10	129475947	129475947	1	-	NA	1	Intergenic	gene_id	gene_name
1346881	10	129535523	129535523	1	+	NA	1	Intergenic	gene_id	gene_name
1346882	10	129544617	129544617	1	+	NA	1	Intergenic	gene_id	gene_name
1346883	10	129544618	129544618	1	+	NA	1	Intergenic	gene_id	gene_name
1346884	10	129576285	129576285	1	+	NA	1	Intergenic	gene_id	gene_name
1346885	10	129596009	129596009	1	-	NA	1	Intergenic	gene_id	gene_name
1346886	10	129619817	129619817	1	+	NA	1	Intergenic	gene_id	gene_name
1346887	10	129621504	129621504	1	-	NA	1	Intergenic	gene_id	gene_name
1346888	10	129632209	129632209	1	-	NA	1	Intergenic	gene_id	gene_name
1346889	10	129647148	129647148	1	-	NA	1	Intergenic	gene_id	gene_name
1346890	10	129663570	129663570	1	-	NA	1	Intergenic	gene_id	gene_name
1346891	10	129665844	129665844	1	+	NA	1	Intergenic	gene_id	gene_name
1346892	10	129665845	129665845	1	+	NA	1	Intergenic	gene_id	gene_name
1346893	10	129699811	129699811	1	-	NA	2	Intergenic	gene_id	gene_name
1346894	10	129699906	129699906	1	-	NA	1	Intergenic	gene_id	gene_name
1346895	10	129709474	129709474	1	-	NA	1	Intergenic	gene_id	gene_name
1346896	10	129714374	129714374	1	+	NA	1	Intergenic	gene_id	gene_name
1346897	10	129745953	129745953	1	-	NA	1	Intergenic	gene_id	gene_name
1346898	10	129770890	129770890	1	-	NA	1	Intergenic	gene_id	gene_name
1346899	10	129773098	129773098	1	-	NA	1	Intergenic	gene_id	gene_name
1346900	10	129796845	129796845	1	+	NA	1	Intergenic	gene_id	gene_name
1346901	10	129797290	129797290	1	-	NA	1	Intergenic	gene_id	gene_name
1346902	10	129805390	129805390	1	-	NA	1	Intergenic	gene_id	gene_name
1346903	10	129805392	129805392	1	-	NA	3	Intergenic	gene_id	gene_name
1346904	10	129805393	129805393	1	-	NA	1	Intergenic	gene_id	gene_name
1346905	10	129805394	129805394	1	-	NA	1	Intergenic	gene_id	gene_name
1346906	10	129818817	129818817	1	+	NA	1	Intergenic	gene_id	gene_name
1346907	10	129839866	129839866	1	+	NA	1	Intergenic	gene_id	gene_name
1346908	10	129852058	129852058	1	+	NA	1	Intergenic	gene_id	gene_name
1346909	10	129870137	129870137	1	+	NA	1	Intergenic	gene_id	gene_name
1346910	10	129870368	129870368	1	+	NA	1	Intergenic	gene_id	gene_name
1346911	10	129878030	129878030	1	+	NA	1	Intergenic	gene_id	gene_name
1346912	10	129933773	129933773	1	+	NA	1	Intergenic	gene_id	gene_name
1346913	10	129946967	129946967	1	+	NA	1	Intergenic	gene_id	gene_name
1346914	10	129962132	129962132	1	-	NA	1	Intergenic	gene_id	gene_name
1346915	10	129987063	129987063	1	-	NA	1	Intergenic	gene_id	gene_name
1346916	10	129990211	129990211	1	-	NA	2	Intergenic	gene_id	gene_name
1346917	10	129992852	129992852	1	-	NA	1	Intergenic	gene_id	gene_name
1346918	10	129993622	129993622	1	+	NA	1	Intergenic	gene_id	gene_name
1346919	10	130011366	130011366	1	+	NA	1	Intergenic	gene_id	gene_name
1346920	10	130016108	130016108	1	-	NA	1	Intergenic	gene_id	gene_name
1346921	10	130023086	130023086	1	+	NA	1	Intergenic	gene_id	gene_name
1346922	10	130045963	130045963	1	+	NA	1	Intergenic	gene_id	gene_name
1346923	10	130056199	130056199	1	+	NA	2	Intergenic	gene_id	gene_name
1346924	10	130056207	130056207	1	+	NA	1	Intergenic	gene_id	gene_name
1346925	10	130064598	130064598	1	+	NA	1	Intergenic	gene_id	gene_name
1346926	10	130065175	130065175	1	+	NA	1	Intergenic	gene_id	gene_name
1346927	10	130069833	130069833	1	+	NA	1	Intergenic	gene_id	gene_name
1346928	10	130083619	130083619	1	+	NA	1	Intergenic	gene_id	gene_name
1346929	10	130089816	130089816	1	+	NA	1	Intergenic	gene_id	gene_name
1346930	10	130089922	130089922	1	+	NA	1	Intergenic	gene_id	gene_name
1346931	10	130090577	130090577	1	+	NA	1	Intergenic	gene_id	gene_name
1346932	10	130119030	130119030	1	-	NA	1	Intergenic	gene_id	gene_name
1346933	10	130137712	130137712	1	+	NA	1	Intergenic	gene_id	gene_name
1346934	10	130150234	130150234	1	-	NA	1	Intergenic	gene_id	gene_name
1346935	10	130185300	130185300	1	+	NA	1	Intergenic	gene_id	gene_name
1346936	10	130187524	130187524	1	+	NA	1	Intergenic	gene_id	gene_name
1346937	10	130201717	130201717	1	-	NA	1	Intergenic	gene_id	gene_name
1346938	10	130219913	130219913	1	+	NA	1	Intergenic	gene_id	gene_name
1346939	10	130246782	130246782	1	+	NA	1	Intergenic	gene_id	gene_name
1346940	10	130254267	130254267	1	+	NA	1	Intergenic	gene_id	gene_name
1346941	10	130278886	130278886	1	+	NA	1	Intergenic	gene_id	gene_name
1346942	10	130287072	130287072	1	-	NA	1	Intergenic	gene_id	gene_name
1346943	10	130333320	130333320	1	-	NA	1	Intergenic	gene_id	gene_name
1346944	10	130344878	130344878	1	-	NA	1	Intergenic	gene_id	gene_name
1346945	10	130364712	130364712	1	+	NA	1	Intergenic	gene_id	gene_name
1346946	10	130365150	130365150	1	+	NA	1	Intergenic	gene_id	gene_name
1346947	10	130365154	130365154	1	+	NA	1	Intergenic	gene_id	gene_name
1346948	10	130365766	130365766	1	+	NA	1	Intergenic	gene_id	gene_name
1346949	10	130366881	130366881	1	+	NA	1	Intergenic	gene_id	gene_name
1346950	10	130367956	130367956	1	+	NA	1	Intergenic	gene_id	gene_name
1346951	10	130368813	130368813	1	+	NA	2	Intergenic	gene_id	gene_name
1346952	10	130369587	130369587	1	+	NA	1	Intergenic	gene_id	gene_name
1346953	10	130369680	130369680	1	+	NA	1	Intergenic	gene_id	gene_name
1346954	10	130369780	130369780	1	+	NA	1	Intergenic	gene_id	gene_name
1346955	10	130369804	130369804	1	+	NA	1	Intergenic	gene_id	gene_name
1346956	10	130369943	130369943	1	+	NA	3	Intergenic	gene_id	gene_name
1346957	10	130374092	130374092	1	+	NA	1	Intergenic	gene_id	gene_name
1346958	10	130374184	130374184	1	+	NA	1	Intergenic	gene_id	gene_name
1346959	10	130374366	130374366	1	+	NA	1	Intergenic	gene_id	gene_name
1346960	10	130374435	130374435	1	+	NA	1	Intergenic	gene_id	gene_name
1346961	10	130374441	130374441	1	+	NA	2	Intergenic	gene_id	gene_name
1346962	10	130375315	130375315	1	+	NA	1	Intergenic	gene_id	gene_name
1346963	10	130375443	130375443	1	+	NA	1	Intergenic	gene_id	gene_name
1346964	10	130375513	130375513	1	+	NA	1	Intergenic	gene_id	gene_name
1346965	10	130376317	130376317	1	+	NA	1	Intergenic	gene_id	gene_name
1346966	10	130376852	130376852	1	+	NA	1	Intergenic	gene_id	gene_name
1346967	10	130376856	130376856	1	+	NA	1	Intergenic	gene_id	gene_name
1346968	10	130376873	130376873	1	+	NA	1	Intergenic	gene_id	gene_name
1346969	10	130377056	130377056	1	+	NA	1	Intergenic	gene_id	gene_name
1346970	10	130378574	130378574	1	+	NA	1	Intergenic	gene_id	gene_name
1346971	10	130378755	130378755	1	+	NA	1	Intergenic	gene_id	gene_name
1346972	10	130378766	130378766	1	+	NA	1	Intergenic	gene_id	gene_name
1346973	10	130378834	130378834	1	+	NA	2	Intergenic	gene_id	gene_name
1346974	10	130378881	130378881	1	+	NA	2	Intergenic	gene_id	gene_name
1346975	10	130378932	130378932	1	+	NA	1	Intergenic	gene_id	gene_name
1346976	10	130379009	130379009	1	+	NA	1	Intergenic	gene_id	gene_name
1346977	10	130379051	130379051	1	+	NA	1	Intergenic	gene_id	gene_name
1346978	10	130379274	130379274	1	+	NA	2	Intergenic	gene_id	gene_name
1346979	10	130379311	130379311	1	+	NA	2	Intergenic	gene_id	gene_name
1346980	10	130379398	130379398	1	+	NA	1	Intergenic	gene_id	gene_name
1346981	10	130379403	130379403	1	+	NA	2	Intergenic	gene_id	gene_name
1346982	10	130381404	130381404	1	+	NA	1	Intergenic	gene_id	gene_name
1346983	10	130382211	130382211	1	+	NA	1	Intergenic	gene_id	gene_name
1346984	10	130382328	130382328	1	+	NA	1	Intergenic	gene_id	gene_name
1346985	10	130382586	130382586	1	+	NA	1	Intergenic	gene_id	gene_name
1346986	10	130382840	130382840	1	+	NA	2	Intergenic	gene_id	gene_name
1346987	10	130383075	130383075	1	+	NA	1	Intergenic	gene_id	gene_name
1346988	10	130383419	130383419	1	+	NA	1	Intergenic	gene_id	gene_name
1346989	10	130383969	130383969	1	+	NA	1	Intergenic	gene_id	gene_name
1346990	10	130385167	130385167	1	+	NA	1	Intergenic	gene_id	gene_name
1346991	10	130385168	130385168	1	+	NA	1	Intergenic	gene_id	gene_name
1346992	10	130385394	130385394	1	+	NA	1	Intergenic	gene_id	gene_name
1346993	10	130387216	130387216	1	+	NA	1	Intergenic	gene_id	gene_name
1346994	10	130387339	130387339	1	+	NA	1	Intergenic	gene_id	gene_name
1346995	10	130387346	130387346	1	+	NA	1	Intergenic	gene_id	gene_name
1346996	10	130387365	130387365	1	+	NA	2	Intergenic	gene_id	gene_name
1346997	10	130387372	130387372	1	+	NA	1	Intergenic	gene_id	gene_name
1346998	10	130393202	130393202	1	+	NA	1	Intergenic	gene_id	gene_name
1346999	10	130395355	130395355	1	+	NA	1	Intergenic	gene_id	gene_name
1347000	10	130395480	130395480	1	+	NA	1	Intergenic	gene_id	gene_name
1347001	10	130401563	130401563	1	-	NA	1	Intergenic	gene_id	gene_name
1347002	10	130403487	130403487	1	-	NA	1	Intergenic	gene_id	gene_name
1347003	10	130413974	130413974	1	+	NA	1	Intergenic	gene_id	gene_name
1347004	10	130428211	130428211	1	+	NA	1	Intergenic	gene_id	gene_name
1347005	10	130463277	130463277	1	+	NA	1	Intergenic	gene_id	gene_name
1347006	10	130469955	130469955	1	+	NA	1	Intergenic	gene_id	gene_name
1347007	10	130504089	130504089	1	-	NA	1	Intergenic	gene_id	gene_name
1347008	10	130507529	130507529	1	-	NA	1	Intergenic	gene_id	gene_name
1347009	10	130507573	130507573	1	-	NA	1	Intergenic	gene_id	gene_name
1347010	10	130510026	130510026	1	-	NA	1	Intergenic	gene_id	gene_name
1347011	10	130515556	130515556	1	+	NA	1	Intergenic	gene_id	gene_name
1347012	10	130520227	130520227	1	+	NA	1	Intergenic	gene_id	gene_name
1347013	10	130523403	130523403	1	-	NA	1	Intergenic	gene_id	gene_name
1347014	10	130531728	130531728	1	-	NA	1	Intergenic	gene_id	gene_name
1347015	10	130536441	130536441	1	-	NA	1	Intergenic	gene_id	gene_name
1347016	10	130571015	130571015	1	-	NA	1	Intergenic	gene_id	gene_name
1347017	10	130575824	130575824	1	-	NA	1	Intergenic	gene_id	gene_name
1347018	10	130576643	130576643	1	+	NA	1	Intergenic	gene_id	gene_name
1347019	10	130576676	130576676	1	+	NA	1	Intergenic	gene_id	gene_name
1347020	10	130577255	130577255	1	+	NA	1	Intergenic	gene_id	gene_name
1347021	10	130577533	130577533	1	+	NA	1	Intergenic	gene_id	gene_name
1347022	10	130577831	130577831	1	+	NA	1	Intergenic	gene_id	gene_name
1347023	10	130578464	130578464	1	+	NA	1	Intergenic	gene_id	gene_name
1347024	10	130580019	130580019	1	+	NA	1	Intergenic	gene_id	gene_name
1347025	10	130587878	130587878	1	+	NA	1	Intergenic	gene_id	gene_name
1347026	10	130588638	130588638	1	+	NA	1	Intergenic	gene_id	gene_name
1347027	10	130592002	130592002	1	-	NA	2	Intergenic	gene_id	gene_name
1347028	10	130592003	130592003	1	-	NA	3	Intergenic	gene_id	gene_name
1347029	10	130592004	130592004	1	-	NA	1	Intergenic	gene_id	gene_name
1347030	10	130592814	130592814	1	-	NA	1	Intergenic	gene_id	gene_name
1347031	11	3105316	3105316	1	+	NA	1	Intergenic	gene_id	gene_name
1347032	11	3106142	3106142	1	-	NA	1	Intergenic	gene_id	gene_name
1347033	11	3106382	3106382	1	-	NA	1	Intergenic	gene_id	gene_name
1347034	11	3112815	3112815	1	+	NA	1	Intergenic	gene_id	gene_name
1347035	11	3112820	3112820	1	+	NA	2	Intergenic	gene_id	gene_name
1347036	11	3113523	3113523	1	+	NA	1	Intergenic	gene_id	gene_name
1347037	11	3113910	3113910	1	+	NA	1	Intergenic	gene_id	gene_name
1347038	11	3113912	3113912	1	+	NA	1	Intergenic	gene_id	gene_name
1347039	11	3114313	3114313	1	+	NA	1	Intergenic	gene_id	gene_name
1347040	11	3114404	3114404	1	+	NA	1	Intergenic	gene_id	gene_name
1347041	11	3114407	3114407	1	+	NA	2	Intergenic	gene_id	gene_name
1347042	11	3114410	3114410	1	+	NA	1	Intergenic	gene_id	gene_name
1347043	11	3114422	3114422	1	+	NA	2	Intergenic	gene_id	gene_name
1347044	11	3115706	3115706	1	+	NA	1	Intergenic	gene_id	gene_name
1347045	11	3120049	3120049	1	+	NA	2	Intergenic	gene_id	gene_name
1347046	11	3120051	3120051	1	+	NA	1	Intergenic	gene_id	gene_name
1347047	11	3120491	3120491	1	+	NA	1	Intergenic	gene_id	gene_name
1347048	11	3120903	3120903	1	+	NA	1	Intergenic	gene_id	gene_name
1347049	11	3120990	3120990	1	+	NA	1	Intergenic	gene_id	gene_name
1347050	11	3121693	3121693	1	+	NA	1	Intergenic	gene_id	gene_name
1347051	11	3122071	3122071	1	+	NA	1	Intergenic	gene_id	gene_name
1347052	11	3122109	3122109	1	-	NA	1	Intergenic	gene_id	gene_name
1347053	11	3122407	3122407	1	+	NA	1	Intergenic	gene_id	gene_name
1347054	11	3122754	3122754	1	+	NA	1	Intergenic	gene_id	gene_name
1347055	11	3123094	3123094	1	+	NA	1	Intergenic	gene_id	gene_name
1347056	11	3123794	3123794	1	+	NA	1	Intergenic	gene_id	gene_name
1347057	11	3125927	3125927	1	-	NA	1	Intergenic	gene_id	gene_name
1347058	11	3125931	3125931	1	-	NA	1	Intergenic	gene_id	gene_name
1347059	11	3125932	3125932	1	-	NA	1	Intergenic	gene_id	gene_name
1347060	11	3126960	3126960	1	-	NA	1	Intergenic	gene_id	gene_name
1347061	11	3131435	3131435	1	+	NA	1	Intergenic	gene_id	gene_name
1347062	11	3131495	3131495	1	+	NA	1	Intergenic	gene_id	gene_name
1347063	11	3133800	3133800	1	+	NA	1	Intergenic	gene_id	gene_name
1347064	11	3135945	3135945	1	+	NA	3	Intergenic	gene_id	gene_name
1347065	11	3141328	3141328	1	+	NA	2	Intergenic	gene_id	gene_name
1347066	11	3141329	3141329	1	+	NA	2	Intergenic	gene_id	gene_name
1347067	11	3147479	3147479	1	+	NA	1	Intergenic	gene_id	gene_name
1347068	11	3190530	3190530	1	+	NA	1	Intergenic	gene_id	gene_name
1347069	11	3198647	3198647	1	+	NA	1	Intergenic	gene_id	gene_name
1347070	11	3247768	3247768	1	+	NA	1	Intergenic	gene_id	gene_name
1347071	11	3259936	3259936	1	+	NA	1	Intergenic	gene_id	gene_name
1347072	11	3263337	3263337	1	+	NA	1	Intergenic	gene_id	gene_name
1347073	11	3266193	3266193	1	+	NA	1	Intergenic	gene_id	gene_name
1347074	11	3281898	3281898	1	+	NA	1	Intergenic	gene_id	gene_name
1347075	11	3281938	3281938	1	+	NA	1	Intergenic	gene_id	gene_name
1347076	11	3281949	3281949	1	+	NA	1	Intergenic	gene_id	gene_name
1347077	11	3289658	3289658	1	-	NA	1	Intergenic	gene_id	gene_name
1347078	11	3298757	3298757	1	-	NA	1	Intergenic	gene_id	gene_name
1347079	11	3300753	3300753	1	-	NA	1	Intergenic	gene_id	gene_name
1347080	11	3304480	3304480	1	-	NA	1	Intergenic	gene_id	gene_name
1347081	11	3320738	3320738	1	+	NA	1	Intergenic	gene_id	gene_name
1347082	11	3320979	3320979	1	+	NA	1	Intergenic	gene_id	gene_name
1347083	11	3321000	3321000	1	+	NA	1	Intergenic	gene_id	gene_name
1347084	11	3321009	3321009	1	+	NA	1	Intergenic	gene_id	gene_name
1347085	11	3321773	3321773	1	+	NA	1	Intergenic	gene_id	gene_name
1347086	11	3321783	3321783	1	+	NA	1	Intergenic	gene_id	gene_name
1347087	11	3321795	3321795	1	+	NA	1	Intergenic	gene_id	gene_name
1347088	11	3321859	3321859	1	+	NA	2	Intergenic	gene_id	gene_name
1347089	11	3322176	3322176	1	+	NA	1	Intergenic	gene_id	gene_name
1347090	11	3322844	3322844	1	+	NA	1	Intergenic	gene_id	gene_name
1347091	11	3324122	3324122	1	+	NA	2	Intergenic	gene_id	gene_name
1347092	11	3326815	3326815	1	+	NA	1	Intergenic	gene_id	gene_name
1347093	11	3331805	3331805	1	-	NA	1	Intergenic	gene_id	gene_name
1347094	11	3334555	3334555	1	-	NA	2	Intergenic	gene_id	gene_name
1347095	11	3338437	3338437	1	-	NA	1	Intergenic	gene_id	gene_name
1347096	11	3339158	3339158	1	-	NA	1	Intergenic	gene_id	gene_name
1347097	11	3340609	3340609	1	-	NA	1	Intergenic	gene_id	gene_name
1347098	11	3341538	3341538	1	-	NA	2	Intergenic	gene_id	gene_name
1347099	11	3343607	3343607	1	+	NA	1	Intergenic	gene_id	gene_name
1347100	11	3346856	3346856	1	+	NA	1	Intergenic	gene_id	gene_name
1347101	11	3356224	3356224	1	+	NA	1	Intergenic	gene_id	gene_name
1347102	11	3413272	3413272	1	+	NA	1	Intergenic	gene_id	gene_name
1347103	11	3413671	3413671	1	-	NA	1	Intergenic	gene_id	gene_name
1347104	11	3430764	3430764	1	+	NA	1	Intergenic	gene_id	gene_name
1347105	11	3433840	3433840	1	+	NA	1	Intergenic	gene_id	gene_name
1347106	11	3442578	3442578	1	+	NA	1	Intergenic	gene_id	gene_name
1347107	11	3481665	3481665	1	-	NA	1	Intergenic	gene_id	gene_name
1347108	11	3482793	3482793	1	+	NA	1	Intergenic	gene_id	gene_name
1347109	11	3484266	3484266	1	+	NA	2	Intergenic	gene_id	gene_name
1347110	11	3488104	3488104	1	+	NA	1	Intergenic	gene_id	gene_name
1347111	11	3490697	3490697	1	-	NA	1	Intergenic	gene_id	gene_name
1347112	11	3502252	3502252	1	+	NA	1	Intergenic	gene_id	gene_name
1347113	11	3547954	3547954	1	+	NA	1	Intergenic	gene_id	gene_name
1347114	11	3551427	3551427	1	-	NA	1	Intergenic	gene_id	gene_name
1347115	11	3551963	3551963	1	+	NA	1	Intergenic	gene_id	gene_name
1347116	11	3553422	3553422	1	-	NA	1	Intergenic	gene_id	gene_name
1347117	11	3572035	3572035	1	-	NA	1	Intergenic	gene_id	gene_name
1347118	11	3587014	3587014	1	-	NA	2	Intergenic	gene_id	gene_name
1347119	11	3589204	3589204	1	+	NA	1	Intergenic	gene_id	gene_name
1347120	11	3592527	3592527	1	+	NA	1	Intergenic	gene_id	gene_name
1347121	11	3593873	3593873	1	-	NA	1	Intergenic	gene_id	gene_name
1347122	11	3593885	3593885	1	-	NA	1	Intergenic	gene_id	gene_name
1347123	11	3594429	3594429	1	+	NA	1	Intergenic	gene_id	gene_name
1347124	11	3598676	3598676	1	+	NA	1	Intergenic	gene_id	gene_name
1347125	11	3598856	3598856	1	+	NA	1	Intergenic	gene_id	gene_name
1347126	11	3600422	3600422	1	-	NA	1	Intergenic	gene_id	gene_name
1347127	11	3604644	3604644	1	+	NA	2	Intergenic	gene_id	gene_name
1347128	11	3604645	3604645	1	+	NA	3	Intergenic	gene_id	gene_name
1347129	11	3618494	3618494	1	+	NA	1	Intergenic	gene_id	gene_name
1347130	11	3618600	3618600	1	+	NA	1	Intergenic	gene_id	gene_name
1347131	11	3657882	3657882	1	-	NA	1	Intergenic	gene_id	gene_name
1347132	11	3691123	3691123	1	+	NA	2	Intergenic	gene_id	gene_name
1347133	11	3691124	3691124	1	+	NA	2	Intergenic	gene_id	gene_name
1347134	11	3692576	3692576	1	+	NA	1	Intergenic	gene_id	gene_name
1347135	11	3693795	3693795	1	+	NA	1	Intergenic	gene_id	gene_name
1347136	11	3694801	3694801	1	+	NA	1	Intergenic	gene_id	gene_name
1347137	11	3695298	3695298	1	+	NA	1	Intergenic	gene_id	gene_name
1347138	11	3696191	3696191	1	+	NA	1	Intergenic	gene_id	gene_name
1347139	11	3697995	3697995	1	+	NA	2	Intergenic	gene_id	gene_name
1347140	11	3701027	3701027	1	+	NA	1	Intergenic	gene_id	gene_name
1347141	11	3704477	3704477	1	+	NA	1	Intergenic	gene_id	gene_name
1347142	11	3716375	3716375	1	+	NA	1	Intergenic	gene_id	gene_name
1347143	11	3733552	3733552	1	+	NA	1	Intergenic	gene_id	gene_name
1347144	11	3733609	3733609	1	+	NA	2	Intergenic	gene_id	gene_name
1347145	11	3786171	3786171	1	+	NA	1	Intergenic	gene_id	gene_name
1347146	11	3816456	3816456	1	+	NA	1	Intergenic	gene_id	gene_name
1347147	11	3827125	3827125	1	+	NA	1	Intergenic	gene_id	gene_name
1347148	11	3863937	3863937	1	+	NA	1	Intergenic	gene_id	gene_name
1347149	11	3868698	3868698	1	-	NA	1	Intergenic	gene_id	gene_name
1347150	11	3932363	3932363	1	+	NA	1	Intergenic	gene_id	gene_name
1347151	11	3932427	3932427	1	-	NA	1	Intergenic	gene_id	gene_name
1347152	11	3932428	3932428	1	-	NA	1	Intergenic	gene_id	gene_name
1347153	11	3932429	3932429	1	-	NA	2	Intergenic	gene_id	gene_name
1347154	11	3932430	3932430	1	-	NA	3	Intergenic	gene_id	gene_name
1347155	11	3932431	3932431	1	-	NA	1	Intergenic	gene_id	gene_name
1347156	11	3932432	3932432	1	-	NA	2	Intergenic	gene_id	gene_name
1347157	11	3937496	3937496	1	-	NA	1	Intergenic	gene_id	gene_name
1347158	11	3939510	3939510	1	+	NA	1	Intergenic	gene_id	gene_name
1347159	11	3980009	3980009	1	+	NA	1	Intergenic	gene_id	gene_name
1347160	11	3980954	3980954	1	-	NA	1	Intergenic	gene_id	gene_name
1347161	11	3981234	3981234	1	+	NA	2	Intergenic	gene_id	gene_name
1347162	11	3981840	3981840	1	+	NA	2	Intergenic	gene_id	gene_name
1347163	11	4001555	4001555	1	+	NA	1	Intergenic	gene_id	gene_name
1347164	11	4004511	4004511	1	+	NA	1	Intergenic	gene_id	gene_name
1347165	11	4017765	4017765	1	-	NA	1	Intergenic	gene_id	gene_name
1347166	11	4025797	4025797	1	-	NA	1	Intergenic	gene_id	gene_name
1347167	11	4026237	4026237	1	+	NA	1	Intergenic	gene_id	gene_name
1347168	11	4033817	4033817	1	-	NA	1	Intergenic	gene_id	gene_name
1347169	11	4056858	4056858	1	-	NA	1	Intergenic	gene_id	gene_name
1347170	11	4057285	4057285	1	-	NA	1	Intergenic	gene_id	gene_name
1347171	11	4059847	4059847	1	-	NA	1	Intergenic	gene_id	gene_name
1347172	11	4059848	4059848	1	-	NA	1	Intergenic	gene_id	gene_name
1347173	11	4060860	4060860	1	-	NA	1	Intergenic	gene_id	gene_name
1347174	11	4086193	4086193	1	+	NA	1	Intergenic	gene_id	gene_name
1347175	11	4111552	4111552	1	+	NA	2	Intergenic	gene_id	gene_name
1347176	11	4121744	4121744	1	+	NA	1	Intergenic	gene_id	gene_name
1347177	11	4124506	4124506	1	+	NA	1	Intergenic	gene_id	gene_name
1347178	11	4129129	4129129	1	-	NA	1	Intergenic	gene_id	gene_name
1347179	11	4135152	4135152	1	-	NA	1	Intergenic	gene_id	gene_name
1347180	11	4138236	4138236	1	-	NA	1	Intergenic	gene_id	gene_name
1347181	11	4141975	4141975	1	+	NA	1	Intergenic	gene_id	gene_name
1347182	11	4147086	4147086	1	+	NA	1	Intergenic	gene_id	gene_name
1347183	11	4163671	4163671	1	-	NA	1	Intergenic	gene_id	gene_name
1347184	11	4164317	4164317	1	-	NA	1	Intergenic	gene_id	gene_name
1347185	11	4182703	4182703	1	+	NA	1	Intergenic	gene_id	gene_name
1347186	11	4185809	4185809	1	+	NA	1	Intergenic	gene_id	gene_name
1347187	11	4186611	4186611	1	-	NA	1	Intergenic	gene_id	gene_name
1347188	11	4215765	4215765	1	+	NA	3	Intergenic	gene_id	gene_name
1347189	11	4225710	4225710	1	+	NA	1	Intergenic	gene_id	gene_name
1347190	11	4230496	4230496	1	+	NA	2	Intergenic	gene_id	gene_name
1347191	11	4231943	4231943	1	-	NA	1	Intergenic	gene_id	gene_name
1347192	11	4235349	4235349	1	-	NA	1	Intergenic	gene_id	gene_name
1347193	11	4239796	4239796	1	-	NA	1	Intergenic	gene_id	gene_name
1347194	11	4242420	4242420	1	+	NA	1	Intergenic	gene_id	gene_name
1347195	11	4242967	4242967	1	+	NA	1	Intergenic	gene_id	gene_name
1347196	11	4243990	4243990	1	+	NA	1	Intergenic	gene_id	gene_name
1347197	11	4244892	4244892	1	-	NA	1	Intergenic	gene_id	gene_name
1347198	11	4255668	4255668	1	+	NA	1	Intergenic	gene_id	gene_name
1347199	11	4256769	4256769	1	+	NA	1	Intergenic	gene_id	gene_name
1347200	11	4289485	4289485	1	+	NA	1	Intergenic	gene_id	gene_name
1347201	11	4314461	4314461	1	-	NA	1	Intergenic	gene_id	gene_name
1347202	11	4315677	4315677	1	+	NA	1	Intergenic	gene_id	gene_name
1347203	11	4321880	4321880	1	+	NA	1	Intergenic	gene_id	gene_name
1347204	11	4324703	4324703	1	-	NA	1	Intergenic	gene_id	gene_name
1347205	11	4332307	4332307	1	-	NA	1	Intergenic	gene_id	gene_name
1347206	11	4336349	4336349	1	-	NA	1	Intergenic	gene_id	gene_name
1347207	11	4339646	4339646	1	-	NA	1	Intergenic	gene_id	gene_name
1347208	11	4341417	4341417	1	-	NA	1	Intergenic	gene_id	gene_name
1347209	11	4342796	4342796	1	-	NA	1	Intergenic	gene_id	gene_name
1347210	11	4350212	4350212	1	+	NA	2	Intergenic	gene_id	gene_name
1347211	11	4356230	4356230	1	+	NA	1	Intergenic	gene_id	gene_name
1347212	11	4367552	4367552	1	+	NA	1	Intergenic	gene_id	gene_name
1347213	11	4394157	4394157	1	+	NA	1	Intergenic	gene_id	gene_name
1347214	11	4403832	4403832	1	+	NA	1	Intergenic	gene_id	gene_name
1347215	11	4427707	4427707	1	+	NA	1	Intergenic	gene_id	gene_name
1347216	11	4428655	4428655	1	+	NA	1	Intergenic	gene_id	gene_name
1347217	11	4467178	4467178	1	+	NA	1	Intergenic	gene_id	gene_name
1347218	11	4468838	4468838	1	-	NA	3	Intergenic	gene_id	gene_name
1347219	11	4471626	4471626	1	-	NA	1	Intergenic	gene_id	gene_name
1347220	11	4472112	4472112	1	+	NA	1	Intergenic	gene_id	gene_name
1347221	11	4475800	4475800	1	-	NA	2	Intergenic	gene_id	gene_name
1347222	11	4475884	4475884	1	-	NA	1	Intergenic	gene_id	gene_name
1347223	11	4475886	4475886	1	-	NA	1	Intergenic	gene_id	gene_name
1347224	11	4477929	4477929	1	-	NA	1	Intergenic	gene_id	gene_name
1347225	11	4477936	4477936	1	-	NA	1	Intergenic	gene_id	gene_name
1347226	11	4477950	4477950	1	-	NA	1	Intergenic	gene_id	gene_name
1347227	11	4479944	4479944	1	-	NA	1	Intergenic	gene_id	gene_name
1347228	11	4599716	4599716	1	-	NA	1	Intergenic	gene_id	gene_name
1347229	11	4600682	4600682	1	+	NA	1	Intergenic	gene_id	gene_name
1347230	11	4600699	4600699	1	-	NA	1	Intergenic	gene_id	gene_name
1347231	11	4604668	4604668	1	+	NA	1	Intergenic	gene_id	gene_name
1347232	11	4610797	4610797	1	-	NA	1	Intergenic	gene_id	gene_name
1347233	11	4617402	4617402	1	-	NA	1	Intergenic	gene_id	gene_name
1347234	11	4618834	4618834	1	-	NA	1	Intergenic	gene_id	gene_name
1347235	11	4645617	4645617	1	-	NA	1	Intergenic	gene_id	gene_name
1347236	11	4677008	4677008	1	-	NA	1	Intergenic	gene_id	gene_name
1347237	11	4686061	4686061	1	+	NA	2	Intergenic	gene_id	gene_name
1347238	11	4686146	4686146	1	+	NA	1	Intergenic	gene_id	gene_name
1347239	11	4686190	4686190	1	+	NA	1	Intergenic	gene_id	gene_name
1347240	11	4696697	4696697	1	+	NA	1	Intergenic	gene_id	gene_name
1347241	11	4701952	4701952	1	-	NA	1	Intergenic	gene_id	gene_name
1347242	11	4722450	4722450	1	-	NA	1	Intergenic	gene_id	gene_name
1347243	11	4723731	4723731	1	-	NA	1	Intergenic	gene_id	gene_name
1347244	11	4730798	4730798	1	-	NA	1	Intergenic	gene_id	gene_name
1347245	11	4755846	4755846	1	+	NA	1	Intergenic	gene_id	gene_name
1347246	11	4759668	4759668	1	-	NA	1	Intergenic	gene_id	gene_name
1347247	11	4762867	4762867	1	+	NA	1	Intergenic	gene_id	gene_name
1347248	11	4765156	4765156	1	-	NA	1	Intergenic	gene_id	gene_name
1347249	11	4766513	4766513	1	+	NA	1	Intergenic	gene_id	gene_name
1347250	11	4822828	4822828	1	+	NA	1	Intergenic	gene_id	gene_name
1347251	11	4829039	4829039	1	+	NA	1	Intergenic	gene_id	gene_name
1347252	11	4851184	4851184	1	+	NA	1	Intergenic	gene_id	gene_name
1347253	11	4852893	4852893	1	+	NA	1	Intergenic	gene_id	gene_name
1347254	11	4857115	4857115	1	+	NA	1	Intergenic	gene_id	gene_name
1347255	11	4862203	4862203	1	-	NA	1	Intergenic	gene_id	gene_name
1347256	11	4869817	4869817	1	-	NA	1	Intergenic	gene_id	gene_name
1347257	11	4871258	4871258	1	+	NA	1	Intergenic	gene_id	gene_name
1347258	11	4913480	4913480	1	-	NA	1	Intergenic	gene_id	gene_name
1347259	11	4930661	4930661	1	+	NA	1	Intergenic	gene_id	gene_name
1347260	11	4937269	4937269	1	+	NA	1	Intergenic	gene_id	gene_name
1347261	11	4939521	4939521	1	+	NA	1	Intergenic	gene_id	gene_name
1347262	11	4939544	4939544	1	+	NA	1	Intergenic	gene_id	gene_name
1347263	11	4941052	4941052	1	+	NA	1	Intergenic	gene_id	gene_name
1347264	11	4941553	4941553	1	+	NA	1	Intergenic	gene_id	gene_name
1347265	11	4943146	4943146	1	+	NA	1	Intergenic	gene_id	gene_name
1347266	11	4946826	4946826	1	+	NA	1	Intergenic	gene_id	gene_name
1347267	11	4948501	4948501	1	-	NA	2	Intergenic	gene_id	gene_name
1347268	11	4949442	4949442	1	+	NA	1	Intergenic	gene_id	gene_name
1347269	11	4951115	4951115	1	+	NA	1	Intergenic	gene_id	gene_name
1347270	11	4951134	4951134	1	+	NA	1	Intergenic	gene_id	gene_name
1347271	11	4951165	4951165	1	+	NA	1	Intergenic	gene_id	gene_name
1347272	11	4951241	4951241	1	+	NA	1	Intergenic	gene_id	gene_name
1347273	11	4951425	4951425	1	+	NA	1	Intergenic	gene_id	gene_name
1347274	11	4951797	4951797	1	+	NA	1	Intergenic	gene_id	gene_name
1347275	11	4953416	4953416	1	+	NA	1	Intergenic	gene_id	gene_name
1347276	11	4958718	4958718	1	+	NA	1	Intergenic	gene_id	gene_name
1347277	11	5013271	5013271	1	-	NA	1	Intergenic	gene_id	gene_name
1347278	11	5020677	5020677	1	-	NA	1	Intergenic	gene_id	gene_name
1347279	11	5044982	5044982	1	+	NA	1	Intergenic	gene_id	gene_name
1347280	11	5044987	5044987	1	+	NA	3	Intergenic	gene_id	gene_name
1347281	11	5045392	5045392	1	+	NA	1	Intergenic	gene_id	gene_name
1347282	11	5065459	5065459	1	+	NA	1	Intergenic	gene_id	gene_name
1347283	11	5069178	5069178	1	-	NA	1	Intergenic	gene_id	gene_name
1347284	11	5069372	5069372	1	-	NA	1	Intergenic	gene_id	gene_name
1347285	11	5090477	5090477	1	+	NA	1	Intergenic	gene_id	gene_name
1347286	11	5102308	5102308	1	-	NA	1	Intergenic	gene_id	gene_name
1347287	11	5102309	5102309	1	-	NA	3	Intergenic	gene_id	gene_name
1347288	11	5102310	5102310	1	-	NA	3	Intergenic	gene_id	gene_name
1347289	11	5102572	5102572	1	-	NA	1	Intergenic	gene_id	gene_name
1347290	11	5103504	5103504	1	-	NA	1	Intergenic	gene_id	gene_name
1347291	11	5110201	5110201	1	+	NA	1	Intergenic	gene_id	gene_name
1347292	11	5130439	5130439	1	+	NA	1	Intergenic	gene_id	gene_name
1347293	11	5134168	5134168	1	+	NA	1	Intergenic	gene_id	gene_name
1347294	11	5156642	5156642	1	-	NA	1	Intergenic	gene_id	gene_name
1347295	11	5163576	5163576	1	+	NA	1	Intergenic	gene_id	gene_name
1347296	11	5165436	5165436	1	-	NA	1	Intergenic	gene_id	gene_name
1347297	11	5173699	5173699	1	-	NA	1	Intergenic	gene_id	gene_name
1347298	11	5182841	5182841	1	-	NA	1	Intergenic	gene_id	gene_name
1347299	11	5188818	5188818	1	-	NA	1	Intergenic	gene_id	gene_name
1347300	11	5198142	5198142	1	+	NA	1	Intergenic	gene_id	gene_name
1347301	11	5223567	5223567	1	+	NA	1	Intergenic	gene_id	gene_name
1347302	11	5224512	5224512	1	+	NA	1	Intergenic	gene_id	gene_name
1347303	11	5251677	5251677	1	+	NA	1	Intergenic	gene_id	gene_name
1347304	11	5255293	5255293	1	+	NA	1	Intergenic	gene_id	gene_name
1347305	11	5260536	5260536	1	+	NA	1	Intergenic	gene_id	gene_name
1347306	11	5261797	5261797	1	-	NA	1	Intergenic	gene_id	gene_name
1347307	11	5267213	5267213	1	-	NA	1	Intergenic	gene_id	gene_name
1347308	11	5275050	5275050	1	-	NA	1	Intergenic	gene_id	gene_name
1347309	11	5307636	5307636	1	+	NA	1	Intergenic	gene_id	gene_name
1347310	11	5358326	5358326	1	+	NA	1	Intergenic	gene_id	gene_name
1347311	11	5388897	5388897	1	+	NA	1	Intergenic	gene_id	gene_name
1347312	11	5394420	5394420	1	+	NA	1	Intergenic	gene_id	gene_name
1347313	11	5423701	5423701	1	+	NA	1	Intergenic	gene_id	gene_name
1347314	11	5444534	5444534	1	+	NA	2	Intergenic	gene_id	gene_name
1347315	11	5454398	5454398	1	+	NA	1	Intergenic	gene_id	gene_name
1347316	11	5456692	5456692	1	-	NA	1	Intergenic	gene_id	gene_name
1347317	11	5468880	5468880	1	-	NA	2	Intergenic	gene_id	gene_name
1347318	11	5474950	5474950	1	-	NA	1	Intergenic	gene_id	gene_name
1347319	11	5487691	5487691	1	+	NA	1	Intergenic	gene_id	gene_name
1347320	11	5487884	5487884	1	+	NA	1	Intergenic	gene_id	gene_name
1347321	11	5488029	5488029	1	+	NA	1	Intergenic	gene_id	gene_name
1347322	11	5488070	5488070	1	+	NA	1	Intergenic	gene_id	gene_name
1347323	11	5488819	5488819	1	+	NA	1	Intergenic	gene_id	gene_name
1347324	11	5488826	5488826	1	+	NA	2	Intergenic	gene_id	gene_name
1347325	11	5489304	5489304	1	+	NA	2	Intergenic	gene_id	gene_name
1347326	11	5489451	5489451	1	+	NA	1	Intergenic	gene_id	gene_name
1347327	11	5489594	5489594	1	+	NA	1	Intergenic	gene_id	gene_name
1347328	11	5489929	5489929	1	+	NA	2	Intergenic	gene_id	gene_name
1347329	11	5491367	5491367	1	+	NA	1	Intergenic	gene_id	gene_name
1347330	11	5492287	5492287	1	+	NA	1	Intergenic	gene_id	gene_name
1347331	11	5493377	5493377	1	+	NA	2	Intergenic	gene_id	gene_name
1347332	11	5493557	5493557	1	-	NA	1	Intergenic	gene_id	gene_name
1347333	11	5494821	5494821	1	-	NA	1	Intergenic	gene_id	gene_name
1347334	11	5497038	5497038	1	+	NA	2	Intergenic	gene_id	gene_name
1347335	11	5499736	5499736	1	-	NA	1	Intergenic	gene_id	gene_name
1347336	11	5506727	5506727	1	+	NA	1	Intergenic	gene_id	gene_name
1347337	11	5510714	5510714	1	-	NA	1	Intergenic	gene_id	gene_name
1347338	11	5510723	5510723	1	-	NA	1	Intergenic	gene_id	gene_name
1347339	11	5510725	5510725	1	-	NA	1	Intergenic	gene_id	gene_name
1347340	11	5512068	5512068	1	+	NA	1	Intergenic	gene_id	gene_name
1347341	11	5520629	5520629	1	-	NA	1	Intergenic	gene_id	gene_name
1347342	11	5521737	5521737	1	-	NA	1	Intergenic	gene_id	gene_name
1347343	11	5524431	5524431	1	-	NA	2	Intergenic	gene_id	gene_name
1347344	11	5526065	5526065	1	+	NA	2	Intergenic	gene_id	gene_name
1347345	11	5526989	5526989	1	+	NA	1	Intergenic	gene_id	gene_name
1347346	11	5527186	5527186	1	+	NA	1	Intergenic	gene_id	gene_name
1347347	11	5527260	5527260	1	+	NA	1	Intergenic	gene_id	gene_name
1347348	11	5528783	5528783	1	+	NA	1	Intergenic	gene_id	gene_name
1347349	11	5528952	5528952	1	+	NA	3	Intergenic	gene_id	gene_name
1347350	11	5548517	5548517	1	-	NA	1	Intergenic	gene_id	gene_name
1347351	11	5552326	5552326	1	+	NA	1	Intergenic	gene_id	gene_name
1347352	11	5555392	5555392	1	+	NA	2	Intergenic	gene_id	gene_name
1347353	11	5559266	5559266	1	+	NA	1	Intergenic	gene_id	gene_name
1347354	11	5568956	5568956	1	-	NA	1	Intergenic	gene_id	gene_name
1347355	11	5599502	5599502	1	-	NA	1	Intergenic	gene_id	gene_name
1347356	11	5607906	5607906	1	-	NA	1	Intergenic	gene_id	gene_name
1347357	11	5634772	5634772	1	-	NA	1	Intergenic	gene_id	gene_name
1347358	11	5641558	5641558	1	-	NA	1	Intergenic	gene_id	gene_name
1347359	11	5658045	5658045	1	-	NA	1	Intergenic	gene_id	gene_name
1347360	11	5662691	5662691	1	-	NA	1	Intergenic	gene_id	gene_name
1347361	11	5670931	5670931	1	-	NA	1	Intergenic	gene_id	gene_name
1347362	11	5684343	5684343	1	-	NA	1	Intergenic	gene_id	gene_name
1347363	11	5684352	5684352	1	-	NA	1	Intergenic	gene_id	gene_name
1347364	11	5684449	5684449	1	-	NA	1	Intergenic	gene_id	gene_name
1347365	11	5708854	5708854	1	+	NA	1	Intergenic	gene_id	gene_name
1347366	11	5712807	5712807	1	+	NA	1	Intergenic	gene_id	gene_name
1347367	11	5735863	5735863	1	+	NA	1	Intergenic	gene_id	gene_name
1347368	11	5756659	5756659	1	+	NA	1	Intergenic	gene_id	gene_name
1347369	11	5764787	5764787	1	-	NA	1	Intergenic	gene_id	gene_name
1347370	11	5775397	5775397	1	-	NA	1	Intergenic	gene_id	gene_name
1347371	11	5778127	5778127	1	-	NA	1	Intergenic	gene_id	gene_name
1347372	11	5785509	5785509	1	-	NA	2	Intergenic	gene_id	gene_name
1347373	11	5787813	5787813	1	-	NA	1	Intergenic	gene_id	gene_name
1347374	11	5788703	5788703	1	-	NA	1	Intergenic	gene_id	gene_name
1347375	11	5788704	5788704	1	-	NA	1	Intergenic	gene_id	gene_name
1347376	11	5788706	5788706	1	-	NA	1	Intergenic	gene_id	gene_name
1347377	11	5788707	5788707	1	-	NA	1	Intergenic	gene_id	gene_name
1347378	11	5801180	5801180	1	+	NA	1	Intergenic	gene_id	gene_name
1347379	11	5801412	5801412	1	+	NA	1	Intergenic	gene_id	gene_name
1347380	11	5801725	5801725	1	+	NA	1	Intergenic	gene_id	gene_name
1347381	11	5802130	5802130	1	+	NA	2	Intergenic	gene_id	gene_name
1347382	11	5802535	5802535	1	+	NA	2	Intergenic	gene_id	gene_name
1347383	11	5803132	5803132	1	+	NA	1	Intergenic	gene_id	gene_name
1347384	11	5803277	5803277	1	+	NA	1	Intergenic	gene_id	gene_name
1347385	11	5803668	5803668	1	+	NA	1	Intergenic	gene_id	gene_name
1347386	11	5815280	5815280	1	+	NA	1	Intergenic	gene_id	gene_name
1347387	11	5815283	5815283	1	+	NA	2	Intergenic	gene_id	gene_name
1347388	11	5815284	5815284	1	+	NA	3	Intergenic	gene_id	gene_name
1347389	11	5815285	5815285	1	+	NA	1	Intergenic	gene_id	gene_name
1347390	11	5815308	5815308	1	+	NA	1	Intergenic	gene_id	gene_name
1347391	11	5815362	5815362	1	+	NA	1	Intergenic	gene_id	gene_name
1347392	11	5815665	5815665	1	+	NA	1	Intergenic	gene_id	gene_name
1347393	11	5840725	5840725	1	-	NA	1	Intergenic	gene_id	gene_name
1347394	11	5857439	5857439	1	+	NA	1	Intergenic	gene_id	gene_name
1347395	11	5863977	5863977	1	-	NA	1	Intergenic	gene_id	gene_name
1347396	11	5870613	5870613	1	-	NA	1	Intergenic	gene_id	gene_name
1347397	11	5871783	5871783	1	-	NA	1	Intergenic	gene_id	gene_name
1347398	11	5872779	5872779	1	+	NA	1	Intergenic	gene_id	gene_name
1347399	11	5874307	5874307	1	+	NA	2	Intergenic	gene_id	gene_name
1347400	11	5885408	5885408	1	+	NA	1	Intergenic	gene_id	gene_name
1347401	11	5890924	5890924	1	-	NA	1	Intergenic	gene_id	gene_name
1347402	11	5945703	5945703	1	+	NA	1	Intergenic	gene_id	gene_name
1347403	11	5952023	5952023	1	+	NA	1	Intergenic	gene_id	gene_name
1347404	11	5967910	5967910	1	+	NA	1	Intergenic	gene_id	gene_name
1347405	11	5975391	5975391	1	+	NA	1	Intergenic	gene_id	gene_name
1347406	11	5987359	5987359	1	+	NA	1	Intergenic	gene_id	gene_name
1347407	11	5995907	5995907	1	+	NA	1	Intergenic	gene_id	gene_name
1347408	11	6006378	6006378	1	+	NA	1	Intergenic	gene_id	gene_name
1347409	11	6006383	6006383	1	+	NA	1	Intergenic	gene_id	gene_name
1347410	11	6006493	6006493	1	+	NA	1	Intergenic	gene_id	gene_name
1347411	11	6006495	6006495	1	+	NA	1	Intergenic	gene_id	gene_name
1347412	11	6006507	6006507	1	+	NA	3	Intergenic	gene_id	gene_name
1347413	11	6006508	6006508	1	+	NA	1	Intergenic	gene_id	gene_name
1347414	11	6006557	6006557	1	+	NA	1	Intergenic	gene_id	gene_name
1347415	11	6006575	6006575	1	+	NA	2	Intergenic	gene_id	gene_name
1347416	11	6006577	6006577	1	+	NA	2	Intergenic	gene_id	gene_name
1347417	11	6006796	6006796	1	+	NA	2	Intergenic	gene_id	gene_name
1347418	11	6006801	6006801	1	+	NA	1	Intergenic	gene_id	gene_name
1347419	11	6006804	6006804	1	+	NA	1	Intergenic	gene_id	gene_name
1347420	11	6006828	6006828	1	+	NA	2	Intergenic	gene_id	gene_name
1347421	11	6006834	6006834	1	+	NA	1	Intergenic	gene_id	gene_name
1347422	11	6006837	6006837	1	+	NA	4	Intergenic	gene_id	gene_name
1347423	11	6006844	6006844	1	+	NA	2	Intergenic	gene_id	gene_name
1347424	11	6006847	6006847	1	+	NA	6	Intergenic	gene_id	gene_name
1347425	11	6006848	6006848	1	+	NA	1	Intergenic	gene_id	gene_name
1347426	11	6006849	6006849	1	+	NA	3	Intergenic	gene_id	gene_name
1347427	11	6006852	6006852	1	+	NA	1	Intergenic	gene_id	gene_name
1347428	11	6006860	6006860	1	+	NA	1	Intergenic	gene_id	gene_name
1347429	11	6006861	6006861	1	+	NA	1	Intergenic	gene_id	gene_name
1347430	11	6006867	6006867	1	+	NA	2	Intergenic	gene_id	gene_name
1347431	11	6006868	6006868	1	+	NA	3	Intergenic	gene_id	gene_name
1347432	11	6006874	6006874	1	+	NA	1	Intergenic	gene_id	gene_name
1347433	11	6007058	6007058	1	+	NA	1	Intergenic	gene_id	gene_name
1347434	11	6007098	6007098	1	+	NA	1	Intergenic	gene_id	gene_name
1347435	11	6007099	6007099	1	+	NA	1	Intergenic	gene_id	gene_name
1347436	11	6007137	6007137	1	+	NA	1	Intergenic	gene_id	gene_name
1347437	11	6007158	6007158	1	+	NA	1	Intergenic	gene_id	gene_name
1347438	11	6007159	6007159	1	+	NA	1	Intergenic	gene_id	gene_name
1347439	11	6007163	6007163	1	+	NA	1	Intergenic	gene_id	gene_name
1347440	11	6007174	6007174	1	+	NA	1	Intergenic	gene_id	gene_name
1347441	11	6007190	6007190	1	+	NA	1	Intergenic	gene_id	gene_name
1347442	11	6007194	6007194	1	+	NA	2	Intergenic	gene_id	gene_name
1347443	11	6007212	6007212	1	+	NA	1	Intergenic	gene_id	gene_name
1347444	11	6007213	6007213	1	+	NA	4	Intergenic	gene_id	gene_name
1347445	11	6007216	6007216	1	+	NA	1	Intergenic	gene_id	gene_name
1347446	11	6007224	6007224	1	+	NA	1	Intergenic	gene_id	gene_name
1347447	11	6007649	6007649	1	+	NA	1	Intergenic	gene_id	gene_name
1347448	11	6007652	6007652	1	+	NA	1	Intergenic	gene_id	gene_name
1347449	11	6007661	6007661	1	+	NA	1	Intergenic	gene_id	gene_name
1347450	11	6007709	6007709	1	+	NA	1	Intergenic	gene_id	gene_name
1347451	11	6007734	6007734	1	+	NA	1	Intergenic	gene_id	gene_name
1347452	11	6008046	6008046	1	+	NA	2	Intergenic	gene_id	gene_name
1347453	11	6008080	6008080	1	+	NA	2	Intergenic	gene_id	gene_name
1347454	11	6008415	6008415	1	+	NA	1	Intergenic	gene_id	gene_name
1347455	11	6008802	6008802	1	+	NA	1	Intergenic	gene_id	gene_name
1347456	11	6008910	6008910	1	+	NA	1	Intergenic	gene_id	gene_name
1347457	11	6008944	6008944	1	+	NA	1	Intergenic	gene_id	gene_name
1347458	11	6009387	6009387	1	+	NA	1	Intergenic	gene_id	gene_name
1347459	11	6009416	6009416	1	+	NA	1	Intergenic	gene_id	gene_name
1347460	11	6009713	6009713	1	+	NA	1	Intergenic	gene_id	gene_name
1347461	11	6009721	6009721	1	+	NA	1	Intergenic	gene_id	gene_name
1347462	11	6009816	6009816	1	+	NA	1	Intergenic	gene_id	gene_name
1347463	11	6010611	6010611	1	+	NA	1	Intergenic	gene_id	gene_name
1347464	11	6011603	6011603	1	+	NA	1	Intergenic	gene_id	gene_name
1347465	11	6011623	6011623	1	+	NA	3	Intergenic	gene_id	gene_name
1347466	11	6011628	6011628	1	+	NA	2	Intergenic	gene_id	gene_name
1347467	11	6011634	6011634	1	+	NA	1	Intergenic	gene_id	gene_name
1347468	11	6011641	6011641	1	+	NA	1	Intergenic	gene_id	gene_name
1347469	11	6011648	6011648	1	+	NA	1	Intergenic	gene_id	gene_name
1347470	11	6011801	6011801	1	+	NA	1	Intergenic	gene_id	gene_name
1347471	11	6012060	6012060	1	+	NA	1	Intergenic	gene_id	gene_name
1347472	11	6012061	6012061	1	+	NA	1	Intergenic	gene_id	gene_name
1347473	11	6012134	6012134	1	+	NA	1	Intergenic	gene_id	gene_name
1347474	11	6012276	6012276	1	+	NA	1	Intergenic	gene_id	gene_name
1347475	11	6012293	6012293	1	+	NA	1	Intergenic	gene_id	gene_name
1347476	11	6012304	6012304	1	+	NA	1	Intergenic	gene_id	gene_name
1347477	11	6012326	6012326	1	+	NA	1	Intergenic	gene_id	gene_name
1347478	11	6012411	6012411	1	+	NA	3	Intergenic	gene_id	gene_name
1347479	11	6015952	6015952	1	+	NA	1	Intergenic	gene_id	gene_name
1347480	11	6026704	6026704	1	+	NA	1	Intergenic	gene_id	gene_name
1347481	11	6029958	6029958	1	+	NA	3	Intergenic	gene_id	gene_name
1347482	11	6030084	6030084	1	+	NA	1	Intergenic	gene_id	gene_name
1347483	11	6039602	6039602	1	+	NA	1	Intergenic	gene_id	gene_name
1347484	11	6067058	6067058	1	+	NA	1	Intergenic	gene_id	gene_name
1347485	11	6073185	6073185	1	-	NA	1	Intergenic	gene_id	gene_name
1347486	11	6073186	6073186	1	-	NA	2	Intergenic	gene_id	gene_name
1347487	11	6073189	6073189	1	-	NA	1	Intergenic	gene_id	gene_name
1347488	11	6073720	6073720	1	-	NA	1	Intergenic	gene_id	gene_name
1347489	11	6074446	6074446	1	-	NA	1	Intergenic	gene_id	gene_name
1347490	11	6078247	6078247	1	+	NA	1	Intergenic	gene_id	gene_name
1347491	11	6089639	6089639	1	-	NA	1	Intergenic	gene_id	gene_name
1347492	11	6090037	6090037	1	-	NA	1	Intergenic	gene_id	gene_name
1347493	11	6091554	6091554	1	-	NA	1	Intergenic	gene_id	gene_name
1347494	11	6094559	6094559	1	-	NA	1	Intergenic	gene_id	gene_name
1347495	11	6096561	6096561	1	-	NA	1	Intergenic	gene_id	gene_name
1347496	11	6097466	6097466	1	-	NA	1	Intergenic	gene_id	gene_name
1347497	11	6098417	6098417	1	-	NA	1	Intergenic	gene_id	gene_name
1347498	11	6098971	6098971	1	-	NA	1	Intergenic	gene_id	gene_name
1347499	11	6098977	6098977	1	-	NA	2	Intergenic	gene_id	gene_name
1347500	11	6099188	6099188	1	-	NA	2	Intergenic	gene_id	gene_name
1347501	11	6099281	6099281	1	-	NA	1	Intergenic	gene_id	gene_name
1347502	11	6099497	6099497	1	-	NA	1	Intergenic	gene_id	gene_name
1347503	11	6100432	6100432	1	+	NA	20	Intergenic	gene_id	gene_name
1347504	11	6100433	6100433	1	+	NA	1	Intergenic	gene_id	gene_name
1347505	11	6100434	6100434	1	+	NA	1	Intergenic	gene_id	gene_name
1347506	11	6100437	6100437	1	+	NA	2	Intergenic	gene_id	gene_name
1347507	11	6101017	6101017	1	-	NA	2	Intergenic	gene_id	gene_name
1347508	11	6101069	6101069	1	-	NA	2	Intergenic	gene_id	gene_name
1347509	11	6101384	6101384	1	-	NA	1	Intergenic	gene_id	gene_name
1347510	11	6101432	6101432	1	-	NA	2	Intergenic	gene_id	gene_name
1347511	11	6101538	6101538	1	-	NA	1	Intergenic	gene_id	gene_name
1347512	11	6101590	6101590	1	-	NA	1	Intergenic	gene_id	gene_name
1347513	11	6101745	6101745	1	-	NA	1	Intergenic	gene_id	gene_name
1347514	11	6101753	6101753	1	-	NA	1	Intergenic	gene_id	gene_name
1347515	11	6102072	6102072	1	-	NA	1	Intergenic	gene_id	gene_name
1347516	11	6102284	6102284	1	-	NA	2	Intergenic	gene_id	gene_name
1347517	11	6103024	6103024	1	-	NA	2	Intergenic	gene_id	gene_name
1347518	11	6103377	6103377	1	-	NA	1	Intergenic	gene_id	gene_name
1347519	11	6103386	6103386	1	-	NA	1	Intergenic	gene_id	gene_name
1347520	11	6104658	6104658	1	-	NA	1	Intergenic	gene_id	gene_name
1347521	11	6104941	6104941	1	-	NA	1	Intergenic	gene_id	gene_name
1347522	11	6105620	6105620	1	-	NA	1	Intergenic	gene_id	gene_name
1347523	11	6117161	6117161	1	+	NA	1	Intergenic	gene_id	gene_name
1347524	11	6138721	6138721	1	+	NA	1	Intergenic	gene_id	gene_name
1347525	11	6147765	6147765	1	+	NA	2	Intergenic	gene_id	gene_name
1347526	11	6148122	6148122	1	+	NA	1	Intergenic	gene_id	gene_name
1347527	11	6164167	6164167	1	+	NA	1	Intergenic	gene_id	gene_name
1347528	11	6168607	6168607	1	+	NA	1	Intergenic	gene_id	gene_name
1347529	11	6169672	6169672	1	+	NA	1	Intergenic	gene_id	gene_name
1347530	11	6181505	6181505	1	+	NA	1	Intergenic	gene_id	gene_name
1347531	11	6214244	6214244	1	+	NA	1	Intergenic	gene_id	gene_name
1347532	11	6233595	6233595	1	+	NA	1	Intergenic	gene_id	gene_name
1347533	11	6236457	6236457	1	-	NA	2	Intergenic	gene_id	gene_name
1347534	11	6236458	6236458	1	-	NA	1	Intergenic	gene_id	gene_name
1347535	11	6243154	6243154	1	+	NA	1	Intergenic	gene_id	gene_name
1347536	11	6255633	6255633	1	-	NA	1	Intergenic	gene_id	gene_name
1347537	11	6255636	6255636	1	-	NA	2	Intergenic	gene_id	gene_name
1347538	11	6255795	6255795	1	-	NA	1	Intergenic	gene_id	gene_name
1347539	11	6258643	6258643	1	-	NA	1	Intergenic	gene_id	gene_name
1347540	11	6264350	6264350	1	+	NA	1	Intergenic	gene_id	gene_name
1347541	11	6270352	6270352	1	-	NA	2	Intergenic	gene_id	gene_name
1347542	11	6279770	6279770	1	-	NA	1	Intergenic	gene_id	gene_name
1347543	11	6281371	6281371	1	+	NA	1	Intergenic	gene_id	gene_name
1347544	11	6291720	6291720	1	-	NA	2	Intergenic	gene_id	gene_name
1347545	11	6299829	6299829	1	-	NA	1	Intergenic	gene_id	gene_name
1347546	11	6299830	6299830	1	-	NA	1	Intergenic	gene_id	gene_name
1347547	11	6302039	6302039	1	-	NA	1	Intergenic	gene_id	gene_name
1347548	11	6317889	6317889	1	-	NA	1	Intergenic	gene_id	gene_name
1347549	11	6333190	6333190	1	-	NA	1	Intergenic	gene_id	gene_name
1347550	11	6356698	6356698	1	+	NA	1	Intergenic	gene_id	gene_name
1347551	11	6357173	6357173	1	+	NA	2	Intergenic	gene_id	gene_name
1347552	11	6357634	6357634	1	+	NA	1	Intergenic	gene_id	gene_name
1347553	11	6358151	6358151	1	+	NA	1	Intergenic	gene_id	gene_name
1347554	11	6358481	6358481	1	+	NA	1	Intergenic	gene_id	gene_name
1347555	11	6377526	6377526	1	+	NA	2	Intergenic	gene_id	gene_name
1347556	11	6383279	6383279	1	-	NA	1	Intergenic	gene_id	gene_name
1347557	11	6386814	6386814	1	-	NA	1	Intergenic	gene_id	gene_name
1347558	11	6388770	6388770	1	-	NA	1	Intergenic	gene_id	gene_name
1347559	11	6409347	6409347	1	-	NA	1	Intergenic	gene_id	gene_name
1347560	11	6410122	6410122	1	+	NA	1	Intergenic	gene_id	gene_name
1347561	11	6419526	6419526	1	-	NA	1	Intergenic	gene_id	gene_name
1347562	11	6419898	6419898	1	+	NA	1	Intergenic	gene_id	gene_name
1347563	11	6419909	6419909	1	+	NA	1	Intergenic	gene_id	gene_name
1347564	11	6419932	6419932	1	+	NA	1	Intergenic	gene_id	gene_name
1347565	11	6419935	6419935	1	+	NA	1	Intergenic	gene_id	gene_name
1347566	11	6419941	6419941	1	+	NA	2	Intergenic	gene_id	gene_name
1347567	11	6419950	6419950	1	+	NA	2	Intergenic	gene_id	gene_name
1347568	11	6419951	6419951	1	+	NA	3	Intergenic	gene_id	gene_name
1347569	11	6419974	6419974	1	+	NA	1	Intergenic	gene_id	gene_name
1347570	11	6420102	6420102	1	+	NA	1	Intergenic	gene_id	gene_name
1347571	11	6422647	6422647	1	-	NA	1	Intergenic	gene_id	gene_name
1347572	11	6422782	6422782	1	-	NA	1	Intergenic	gene_id	gene_name
1347573	11	6422959	6422959	1	-	NA	2	Intergenic	gene_id	gene_name
1347574	11	6423450	6423450	1	-	NA	1	Intergenic	gene_id	gene_name
1347575	11	6423697	6423697	1	-	NA	1	Intergenic	gene_id	gene_name
1347576	11	6425564	6425564	1	-	NA	2	Intergenic	gene_id	gene_name
1347577	11	6444347	6444347	1	+	NA	4	Intergenic	gene_id	gene_name
1347578	11	6445552	6445552	1	-	NA	1	Intergenic	gene_id	gene_name
1347579	11	6451824	6451824	1	+	NA	1	Intergenic	gene_id	gene_name
1347580	11	6452595	6452595	1	+	NA	1	Intergenic	gene_id	gene_name
1347581	11	6453901	6453901	1	+	NA	1	Intergenic	gene_id	gene_name
1347582	11	6466760	6466760	1	-	NA	1	Intergenic	gene_id	gene_name
1347583	11	6492816	6492816	1	-	NA	1	Intergenic	gene_id	gene_name
1347584	11	6498182	6498182	1	+	NA	3	Intergenic	gene_id	gene_name
1347585	11	6499971	6499971	1	-	NA	1	Intergenic	gene_id	gene_name
1347586	11	6500003	6500003	1	-	NA	1	Intergenic	gene_id	gene_name
1347587	11	6500004	6500004	1	-	NA	1	Intergenic	gene_id	gene_name
1347588	11	6500045	6500045	1	-	NA	1	Intergenic	gene_id	gene_name
1347589	11	6519850	6519850	1	+	NA	1	Intergenic	gene_id	gene_name
1347590	11	6521208	6521208	1	+	NA	2	Intergenic	gene_id	gene_name
1347591	11	6521209	6521209	1	+	NA	1	Intergenic	gene_id	gene_name
1347592	11	6522771	6522771	1	-	NA	1	Intergenic	gene_id	gene_name
1347593	11	6534891	6534891	1	+	NA	1	Intergenic	gene_id	gene_name
1347594	11	6539473	6539473	1	-	NA	1	Intergenic	gene_id	gene_name
1347595	11	6544835	6544835	1	-	NA	1	Intergenic	gene_id	gene_name
1347596	11	6544837	6544837	1	-	NA	1	Intergenic	gene_id	gene_name
1347597	11	6560558	6560558	1	-	NA	1	Intergenic	gene_id	gene_name
1347598	11	6566616	6566616	1	-	NA	1	Intergenic	gene_id	gene_name
1347599	11	6574507	6574507	1	-	NA	1	Intergenic	gene_id	gene_name
1347600	11	6574508	6574508	1	-	NA	1	Intergenic	gene_id	gene_name
1347601	11	6574541	6574541	1	-	NA	1	Intergenic	gene_id	gene_name
1347602	11	6584921	6584921	1	-	NA	1	Intergenic	gene_id	gene_name
1347603	11	6586364	6586364	1	-	NA	1	Intergenic	gene_id	gene_name
1347604	11	6596797	6596797	1	+	NA	1	Intergenic	gene_id	gene_name
1347605	11	6596939	6596939	1	+	NA	1	Intergenic	gene_id	gene_name
1347606	11	6597059	6597059	1	+	NA	1	Intergenic	gene_id	gene_name
1347607	11	6598273	6598273	1	+	NA	1	Intergenic	gene_id	gene_name
1347608	11	6598279	6598279	1	+	NA	1	Intergenic	gene_id	gene_name
1347609	11	6598883	6598883	1	+	NA	1	Intergenic	gene_id	gene_name
1347610	11	6600190	6600190	1	+	NA	1	Intergenic	gene_id	gene_name
1347611	11	6600240	6600240	1	+	NA	2	Intergenic	gene_id	gene_name
1347612	11	6601069	6601069	1	+	NA	1	Intergenic	gene_id	gene_name
1347613	11	6603939	6603939	1	+	NA	1	Intergenic	gene_id	gene_name
1347614	11	6606297	6606297	1	+	NA	1	Intergenic	gene_id	gene_name
1347615	11	6608465	6608465	1	-	NA	1	Intergenic	gene_id	gene_name
1347616	11	6609020	6609020	1	-	NA	1	Intergenic	gene_id	gene_name
1347617	11	6609769	6609769	1	-	NA	1	Intergenic	gene_id	gene_name
1347618	11	6609851	6609851	1	+	NA	1	Intergenic	gene_id	gene_name
1347619	11	6610443	6610443	1	-	NA	1	Intergenic	gene_id	gene_name
1347620	11	6610444	6610444	1	-	NA	1	Intergenic	gene_id	gene_name
1347621	11	6610917	6610917	1	-	NA	1	Intergenic	gene_id	gene_name
1347622	11	6610978	6610978	1	-	NA	1	Intergenic	gene_id	gene_name
1347623	11	6611947	6611947	1	-	NA	1	Intergenic	gene_id	gene_name
1347624	11	6612112	6612112	1	-	NA	1	Intergenic	gene_id	gene_name
1347625	11	6612149	6612149	1	-	NA	1	Intergenic	gene_id	gene_name
1347626	11	6612426	6612426	1	-	NA	1	Intergenic	gene_id	gene_name
1347627	11	6612965	6612965	1	-	NA	1	Intergenic	gene_id	gene_name
1347628	11	6613586	6613586	1	+	NA	1	Intergenic	gene_id	gene_name
1347629	11	6613604	6613604	1	-	NA	3	Intergenic	gene_id	gene_name
1347630	11	6613837	6613837	1	-	NA	1	Intergenic	gene_id	gene_name
1347631	11	6613911	6613911	1	-	NA	1	Intergenic	gene_id	gene_name
1347632	11	6614034	6614034	1	-	NA	1	Intergenic	gene_id	gene_name
1347633	11	6614918	6614918	1	-	NA	1	Intergenic	gene_id	gene_name
1347634	11	6614937	6614937	1	-	NA	1	Intergenic	gene_id	gene_name
1347635	11	6614996	6614996	1	-	NA	1	Intergenic	gene_id	gene_name
1347636	11	6615046	6615046	1	-	NA	1	Intergenic	gene_id	gene_name
1347637	11	6615060	6615060	1	-	NA	2	Intergenic	gene_id	gene_name
1347638	11	6615108	6615108	1	-	NA	1	Intergenic	gene_id	gene_name
1347639	11	6615120	6615120	1	-	NA	1	Intergenic	gene_id	gene_name
1347640	11	6626416	6626416	1	+	NA	1	Intergenic	gene_id	gene_name
1347641	11	6626900	6626900	1	+	NA	2	Intergenic	gene_id	gene_name
1347642	11	6627714	6627714	1	+	NA	1	Intergenic	gene_id	gene_name
1347643	11	6627742	6627742	1	+	NA	1	Intergenic	gene_id	gene_name
1347644	11	6627753	6627753	1	+	NA	1	Intergenic	gene_id	gene_name
1347645	11	6627876	6627876	1	+	NA	1	Intergenic	gene_id	gene_name
1347646	11	6627946	6627946	1	+	NA	1	Intergenic	gene_id	gene_name
1347647	11	6628013	6628013	1	+	NA	1	Intergenic	gene_id	gene_name
1347648	11	6628066	6628066	1	+	NA	1	Intergenic	gene_id	gene_name
1347649	11	6628916	6628916	1	+	NA	1	Intergenic	gene_id	gene_name
1347650	11	6629684	6629684	1	-	NA	1	Intergenic	gene_id	gene_name
1347651	11	6630016	6630016	1	+	NA	1	Intergenic	gene_id	gene_name
1347652	11	6634413	6634413	1	+	NA	1	Intergenic	gene_id	gene_name
1347653	11	6639698	6639698	1	-	NA	1	Intergenic	gene_id	gene_name
1347654	11	6643672	6643672	1	+	NA	2	Intergenic	gene_id	gene_name
1347655	11	6643673	6643673	1	+	NA	1	Intergenic	gene_id	gene_name
1347656	11	6643674	6643674	1	+	NA	1	Intergenic	gene_id	gene_name
1347657	11	6647977	6647977	1	-	NA	1	Intergenic	gene_id	gene_name
1347658	11	6656047	6656047	1	+	NA	1	Intergenic	gene_id	gene_name
1347659	11	6660871	6660871	1	-	NA	1	Intergenic	gene_id	gene_name
1347660	11	6662377	6662377	1	-	NA	1	Intergenic	gene_id	gene_name
1347661	11	6679589	6679589	1	-	NA	1	Intergenic	gene_id	gene_name
1347662	11	6690805	6690805	1	+	NA	1	Intergenic	gene_id	gene_name
1347663	11	6692614	6692614	1	-	NA	1	Intergenic	gene_id	gene_name
1347664	11	6695777	6695777	1	+	NA	1	Intergenic	gene_id	gene_name
1347665	11	6725933	6725933	1	-	NA	1	Intergenic	gene_id	gene_name
1347666	11	6732430	6732430	1	-	NA	1	Intergenic	gene_id	gene_name
1347667	11	6733677	6733677	1	-	NA	1	Intergenic	gene_id	gene_name
1347668	11	6734539	6734539	1	-	NA	1	Intergenic	gene_id	gene_name
1347669	11	6735680	6735680	1	+	NA	2	Intergenic	gene_id	gene_name
1347670	11	6742694	6742694	1	-	NA	1	Intergenic	gene_id	gene_name
1347671	11	6742695	6742695	1	-	NA	1	Intergenic	gene_id	gene_name
1347672	11	6757229	6757229	1	-	NA	1	Intergenic	gene_id	gene_name
1347673	11	6765299	6765299	1	+	NA	1	Intergenic	gene_id	gene_name
1347674	11	6768709	6768709	1	+	NA	1	Intergenic	gene_id	gene_name
1347675	11	6781266	6781266	1	-	NA	1	Intergenic	gene_id	gene_name
1347676	11	6781797	6781797	1	+	NA	1	Intergenic	gene_id	gene_name
1347677	11	6784187	6784187	1	-	NA	1	Intergenic	gene_id	gene_name
1347678	11	6788959	6788959	1	+	NA	1	Intergenic	gene_id	gene_name
1347679	11	6788960	6788960	1	+	NA	1	Intergenic	gene_id	gene_name
1347680	11	6790215	6790215	1	-	NA	1	Intergenic	gene_id	gene_name
1347681	11	6798458	6798458	1	-	NA	1	Intergenic	gene_id	gene_name
1347682	11	6798648	6798648	1	-	NA	1	Intergenic	gene_id	gene_name
1347683	11	6798723	6798723	1	-	NA	1	Intergenic	gene_id	gene_name
1347684	11	6816882	6816882	1	+	NA	1	Intergenic	gene_id	gene_name
1347685	11	6823456	6823456	1	-	NA	1	Intergenic	gene_id	gene_name
1347686	11	6823852	6823852	1	+	NA	1	Intergenic	gene_id	gene_name
1347687	11	6825594	6825594	1	+	NA	1	Intergenic	gene_id	gene_name
1347688	11	6830175	6830175	1	+	NA	1	Intergenic	gene_id	gene_name
1347689	11	6830230	6830230	1	+	NA	1	Intergenic	gene_id	gene_name
1347690	11	6839572	6839572	1	+	NA	1	Intergenic	gene_id	gene_name
1347691	11	6863551	6863551	1	-	NA	1	Intergenic	gene_id	gene_name
1347692	11	6902040	6902040	1	-	NA	1	Intergenic	gene_id	gene_name
1347693	11	6903485	6903485	1	+	NA	1	Intergenic	gene_id	gene_name
1347694	11	6913860	6913860	1	+	NA	1	Intergenic	gene_id	gene_name
1347695	11	6915184	6915184	1	+	NA	1	Intergenic	gene_id	gene_name
1347696	11	6915753	6915753	1	+	NA	1	Intergenic	gene_id	gene_name
1347697	11	6918115	6918115	1	-	NA	1	Intergenic	gene_id	gene_name
1347698	11	6919974	6919974	1	-	NA	1	Intergenic	gene_id	gene_name
1347699	11	6928801	6928801	1	-	NA	1	Intergenic	gene_id	gene_name
1347700	11	6938444	6938444	1	-	NA	1	Intergenic	gene_id	gene_name
1347701	11	6955020	6955020	1	+	NA	1	Intergenic	gene_id	gene_name
1347702	11	6970302	6970302	1	-	NA	1	Intergenic	gene_id	gene_name
1347703	11	6979241	6979241	1	+	NA	1	Intergenic	gene_id	gene_name
1347704	11	6991100	6991100	1	-	NA	1	Intergenic	gene_id	gene_name
1347705	11	7001592	7001592	1	-	NA	1	Intergenic	gene_id	gene_name
1347706	11	7007676	7007676	1	-	NA	1	Intergenic	gene_id	gene_name
1347707	11	7008634	7008634	1	+	NA	1	Intergenic	gene_id	gene_name
1347708	11	7008673	7008673	1	+	NA	1	Intergenic	gene_id	gene_name
1347709	11	7008688	7008688	1	+	NA	1	Intergenic	gene_id	gene_name
1347710	11	7012487	7012487	1	+	NA	1	Intergenic	gene_id	gene_name
1347711	11	7014124	7014124	1	+	NA	1	Intergenic	gene_id	gene_name
1347712	11	7035263	7035263	1	+	NA	1	Intergenic	gene_id	gene_name
1347713	11	7035481	7035481	1	+	NA	1	Intergenic	gene_id	gene_name
1347714	11	7048822	7048822	1	-	NA	1	Intergenic	gene_id	gene_name
1347715	11	7058947	7058947	1	-	NA	1	Intergenic	gene_id	gene_name
1347716	11	7059785	7059785	1	-	NA	2	Intergenic	gene_id	gene_name
1347717	11	7080934	7080934	1	-	NA	1	Intergenic	gene_id	gene_name
1347718	11	7111836	7111836	1	-	NA	1	Intergenic	gene_id	gene_name
1347719	11	7160216	7160216	1	-	NA	1	Intergenic	gene_id	gene_name
1347720	11	7168386	7168386	1	-	NA	1	Intergenic	gene_id	gene_name
1347721	11	7206837	7206837	1	+	NA	1	Intergenic	gene_id	gene_name
1347722	11	7210105	7210105	1	+	NA	1	Intergenic	gene_id	gene_name
1347723	11	7214030	7214030	1	+	NA	6	Intergenic	gene_id	gene_name
1347724	11	7214031	7214031	1	+	NA	3	Intergenic	gene_id	gene_name
1347725	11	7214032	7214032	1	+	NA	2	Intergenic	gene_id	gene_name
1347726	11	7214033	7214033	1	+	NA	1	Intergenic	gene_id	gene_name
1347727	11	7227602	7227602	1	-	NA	1	Intergenic	gene_id	gene_name
1347728	11	7236925	7236925	1	-	NA	1	Intergenic	gene_id	gene_name
1347729	11	7238896	7238896	1	+	NA	1	Intergenic	gene_id	gene_name
1347730	11	7244307	7244307	1	+	NA	1	Intergenic	gene_id	gene_name
1347731	11	7249076	7249076	1	-	NA	1	Intergenic	gene_id	gene_name
1347732	11	7259675	7259675	1	-	NA	1	Intergenic	gene_id	gene_name
1347733	11	7262338	7262338	1	+	NA	1	Intergenic	gene_id	gene_name
1347734	11	7273136	7273136	1	+	NA	1	Intergenic	gene_id	gene_name
1347735	11	7273144	7273144	1	+	NA	1	Intergenic	gene_id	gene_name
1347736	11	7288961	7288961	1	+	NA	1	Intergenic	gene_id	gene_name
1347737	11	7296241	7296241	1	-	NA	1	Intergenic	gene_id	gene_name
1347738	11	7296452	7296452	1	-	NA	1	Intergenic	gene_id	gene_name
1347739	11	7303849	7303849	1	-	NA	1	Intergenic	gene_id	gene_name
1347740	11	7311439	7311439	1	+	NA	1	Intergenic	gene_id	gene_name
1347741	11	7311988	7311988	1	+	NA	1	Intergenic	gene_id	gene_name
1347742	11	7312218	7312218	1	+	NA	1	Intergenic	gene_id	gene_name
1347743	11	7325942	7325942	1	+	NA	1	Intergenic	gene_id	gene_name
1347744	11	7343586	7343586	1	-	NA	1	Intergenic	gene_id	gene_name
1347745	11	7362007	7362007	1	-	NA	1	Intergenic	gene_id	gene_name
1347746	11	7389648	7389648	1	+	NA	1	Intergenic	gene_id	gene_name
1347747	11	7397480	7397480	1	+	NA	1	Intergenic	gene_id	gene_name
1347748	11	7420337	7420337	1	-	NA	1	Intergenic	gene_id	gene_name
1347749	11	7458710	7458710	1	-	NA	1	Intergenic	gene_id	gene_name
1347750	11	7459899	7459899	1	+	NA	1	Intergenic	gene_id	gene_name
1347751	11	7459913	7459913	1	+	NA	1	Intergenic	gene_id	gene_name
1347752	11	7466019	7466019	1	+	NA	1	Intergenic	gene_id	gene_name
1347753	11	7467819	7467819	1	+	NA	1	Intergenic	gene_id	gene_name
1347754	11	7475554	7475554	1	+	NA	1	Intergenic	gene_id	gene_name
1347755	11	7491718	7491718	1	-	NA	1	Intergenic	gene_id	gene_name
1347756	11	7495742	7495742	1	-	NA	1	Intergenic	gene_id	gene_name
1347757	11	7515775	7515775	1	+	NA	1	Intergenic	gene_id	gene_name
1347758	11	7533315	7533315	1	-	NA	1	Intergenic	gene_id	gene_name
1347759	11	7539075	7539075	1	-	NA	1	Intergenic	gene_id	gene_name
1347760	11	7541066	7541066	1	-	NA	1	Intergenic	gene_id	gene_name
1347761	11	7551310	7551310	1	-	NA	1	Intergenic	gene_id	gene_name
1347762	11	7559302	7559302	1	+	NA	1	Intergenic	gene_id	gene_name
1347763	11	7581828	7581828	1	+	NA	1	Intergenic	gene_id	gene_name
1347764	11	7595120	7595120	1	-	NA	1	Intergenic	gene_id	gene_name
1347765	11	7597021	7597021	1	+	NA	1	Intergenic	gene_id	gene_name
1347766	11	7597892	7597892	1	+	NA	1	Intergenic	gene_id	gene_name
1347767	11	7599865	7599865	1	+	NA	1	Intergenic	gene_id	gene_name
1347768	11	7610587	7610587	1	+	NA	1	Intergenic	gene_id	gene_name
1347769	11	7621542	7621542	1	-	NA	1	Intergenic	gene_id	gene_name
1347770	11	7626856	7626856	1	+	NA	1	Intergenic	gene_id	gene_name
1347771	11	7636146	7636146	1	-	NA	1	Intergenic	gene_id	gene_name
1347772	11	7636438	7636438	1	-	NA	1	Intergenic	gene_id	gene_name
1347773	11	7642288	7642288	1	+	NA	1	Intergenic	gene_id	gene_name
1347774	11	7646337	7646337	1	+	NA	1	Intergenic	gene_id	gene_name
1347775	11	7651084	7651084	1	+	NA	1	Intergenic	gene_id	gene_name
1347776	11	7655131	7655131	1	-	NA	1	Intergenic	gene_id	gene_name
1347777	11	7667959	7667959	1	-	NA	1	Intergenic	gene_id	gene_name
1347778	11	7676498	7676498	1	-	NA	1	Intergenic	gene_id	gene_name
1347779	11	7686858	7686858	1	+	NA	1	Intergenic	gene_id	gene_name
1347780	11	7689172	7689172	1	+	NA	1	Intergenic	gene_id	gene_name
1347781	11	7689176	7689176	1	+	NA	1	Intergenic	gene_id	gene_name
1347782	11	7689178	7689178	1	+	NA	1	Intergenic	gene_id	gene_name
1347783	11	7691660	7691660	1	+	NA	1	Intergenic	gene_id	gene_name
1347784	11	7692315	7692315	1	+	NA	1	Intergenic	gene_id	gene_name
1347785	11	7701669	7701669	1	-	NA	1	Intergenic	gene_id	gene_name
1347786	11	7730938	7730938	1	-	NA	1	Intergenic	gene_id	gene_name
1347787	11	7746456	7746456	1	-	NA	1	Intergenic	gene_id	gene_name
1347788	11	7748194	7748194	1	-	NA	1	Intergenic	gene_id	gene_name
1347789	11	7750101	7750101	1	+	NA	1	Intergenic	gene_id	gene_name
1347790	11	7750111	7750111	1	+	NA	1	Intergenic	gene_id	gene_name
1347791	11	7779962	7779962	1	+	NA	1	Intergenic	gene_id	gene_name
1347792	11	7790006	7790006	1	-	NA	1	Intergenic	gene_id	gene_name
1347793	11	7791463	7791463	1	+	NA	1	Intergenic	gene_id	gene_name
1347794	11	7801664	7801664	1	-	NA	1	Intergenic	gene_id	gene_name
1347795	11	7802230	7802230	1	+	NA	1	Intergenic	gene_id	gene_name
1347796	11	7808361	7808361	1	-	NA	1	Intergenic	gene_id	gene_name
1347797	11	7834194	7834194	1	+	NA	1	Intergenic	gene_id	gene_name
1347798	11	7838452	7838452	1	+	NA	1	Intergenic	gene_id	gene_name
1347799	11	7844024	7844024	1	+	NA	1	Intergenic	gene_id	gene_name
1347800	11	7865767	7865767	1	+	NA	1	Intergenic	gene_id	gene_name
1347801	11	7868119	7868119	1	-	NA	1	Intergenic	gene_id	gene_name
1347802	11	7869785	7869785	1	+	NA	2	Intergenic	gene_id	gene_name
1347803	11	7869796	7869796	1	+	NA	3	Intergenic	gene_id	gene_name
1347804	11	7869812	7869812	1	+	NA	2	Intergenic	gene_id	gene_name
1347805	11	7869813	7869813	1	+	NA	1	Intergenic	gene_id	gene_name
1347806	11	7889889	7889889	1	-	NA	1	Intergenic	gene_id	gene_name
1347807	11	7914000	7914000	1	+	NA	1	Intergenic	gene_id	gene_name
1347808	11	7930358	7930358	1	+	NA	1	Intergenic	gene_id	gene_name
1347809	11	7930413	7930413	1	+	NA	1	Intergenic	gene_id	gene_name
1347810	11	7936520	7936520	1	+	NA	1	Intergenic	gene_id	gene_name
1347811	11	7955015	7955015	1	+	NA	2	Intergenic	gene_id	gene_name
1347812	11	7957336	7957336	1	+	NA	1	Intergenic	gene_id	gene_name
1347813	11	7963160	7963160	1	+	NA	1	Intergenic	gene_id	gene_name
1347814	11	7981020	7981020	1	-	NA	1	Intergenic	gene_id	gene_name
1347815	11	7991477	7991477	1	-	NA	1	Intergenic	gene_id	gene_name
1347816	11	7994138	7994138	1	+	NA	1	Intergenic	gene_id	gene_name
1347817	11	7996302	7996302	1	+	NA	1	Intergenic	gene_id	gene_name
1347818	11	7996304	7996304	1	+	NA	1	Intergenic	gene_id	gene_name
1347819	11	7997430	7997430	1	-	NA	1	Intergenic	gene_id	gene_name
1347820	11	8033189	8033189	1	+	NA	1	Intergenic	gene_id	gene_name
1347821	11	8049103	8049103	1	-	NA	1	Intergenic	gene_id	gene_name
1347822	11	8068813	8068813	1	-	NA	1	Intergenic	gene_id	gene_name
1347823	11	8078023	8078023	1	+	NA	1	Intergenic	gene_id	gene_name
1347824	11	8078729	8078729	1	-	NA	1	Intergenic	gene_id	gene_name
1347825	11	8085696	8085696	1	-	NA	1	Intergenic	gene_id	gene_name
1347826	11	8102698	8102698	1	-	NA	1	Intergenic	gene_id	gene_name
1347827	11	8107216	8107216	1	-	NA	1	Intergenic	gene_id	gene_name
1347828	11	8117512	8117512	1	-	NA	1	Intergenic	gene_id	gene_name
1347829	11	8122892	8122892	1	-	NA	1	Intergenic	gene_id	gene_name
1347830	11	8127348	8127348	1	+	NA	1	Intergenic	gene_id	gene_name
1347831	11	8127662	8127662	1	-	NA	1	Intergenic	gene_id	gene_name
1347832	11	8132247	8132247	1	+	NA	1	Intergenic	gene_id	gene_name
1347833	11	8133301	8133301	1	-	NA	1	Intergenic	gene_id	gene_name
1347834	11	8133731	8133731	1	-	NA	1	Intergenic	gene_id	gene_name
1347835	11	8142036	8142036	1	-	NA	1	Intergenic	gene_id	gene_name
1347836	11	8155156	8155156	1	-	NA	1	Intergenic	gene_id	gene_name
1347837	11	8158161	8158161	1	+	NA	1	Intergenic	gene_id	gene_name
1347838	11	8177256	8177256	1	+	NA	1	Intergenic	gene_id	gene_name
1347839	11	8178391	8178391	1	-	NA	1	Intergenic	gene_id	gene_name
1347840	11	8183947	8183947	1	-	NA	1	Intergenic	gene_id	gene_name
1347841	11	8195884	8195884	1	+	NA	1	Intergenic	gene_id	gene_name
1347842	11	8197666	8197666	1	-	NA	1	Intergenic	gene_id	gene_name
1347843	11	8221206	8221206	1	-	NA	1	Intergenic	gene_id	gene_name
1347844	11	8241371	8241371	1	-	NA	1	Intergenic	gene_id	gene_name
1347845	11	8251014	8251014	1	-	NA	1	Intergenic	gene_id	gene_name
1347846	11	8254922	8254922	1	+	NA	1	Intergenic	gene_id	gene_name
1347847	11	8260663	8260663	1	+	NA	1	Intergenic	gene_id	gene_name
1347848	11	8261193	8261193	1	+	NA	1	Intergenic	gene_id	gene_name
1347849	11	8264245	8264245	1	-	NA	1	Intergenic	gene_id	gene_name
1347850	11	8264707	8264707	1	+	NA	1	Intergenic	gene_id	gene_name
1347851	11	8287542	8287542	1	+	NA	1	Intergenic	gene_id	gene_name
1347852	11	8300099	8300099	1	-	NA	1	Intergenic	gene_id	gene_name
1347853	11	8312951	8312951	1	-	NA	1	Intergenic	gene_id	gene_name
1347854	11	8327062	8327062	1	+	NA	1	Intergenic	gene_id	gene_name
1347855	11	8327064	8327064	1	+	NA	1	Intergenic	gene_id	gene_name
1347856	11	8329561	8329561	1	-	NA	1	Intergenic	gene_id	gene_name
1347857	11	8330045	8330045	1	-	NA	1	Intergenic	gene_id	gene_name
1347858	11	8338113	8338113	1	-	NA	1	Intergenic	gene_id	gene_name
1347859	11	8338118	8338118	1	-	NA	1	Intergenic	gene_id	gene_name
1347860	11	8338841	8338841	1	-	NA	1	Intergenic	gene_id	gene_name
1347861	11	8339085	8339085	1	-	NA	1	Intergenic	gene_id	gene_name
1347862	11	8356414	8356414	1	-	NA	1	Intergenic	gene_id	gene_name
1347863	11	8383284	8383284	1	+	NA	1	Intergenic	gene_id	gene_name
1347864	11	8383663	8383663	1	+	NA	1	Intergenic	gene_id	gene_name
1347865	11	8387247	8387247	1	-	NA	1	Intergenic	gene_id	gene_name
1347866	11	8395369	8395369	1	-	NA	1	Intergenic	gene_id	gene_name
1347867	11	8395881	8395881	1	-	NA	1	Intergenic	gene_id	gene_name
1347868	11	8400208	8400208	1	+	NA	1	Intergenic	gene_id	gene_name
1347869	11	8400210	8400210	1	+	NA	1	Intergenic	gene_id	gene_name
1347870	11	8414656	8414656	1	-	NA	1	Intergenic	gene_id	gene_name
1347871	11	8415248	8415248	1	-	NA	1	Intergenic	gene_id	gene_name
1347872	11	8416142	8416142	1	-	NA	1	Intergenic	gene_id	gene_name
1347873	11	8416603	8416603	1	-	NA	1	Intergenic	gene_id	gene_name
1347874	11	8420431	8420431	1	-	NA	1	Intergenic	gene_id	gene_name
1347875	11	8441077	8441077	1	+	NA	1	Intergenic	gene_id	gene_name
1347876	11	8441263	8441263	1	+	NA	1	Intergenic	gene_id	gene_name
1347877	11	8446093	8446093	1	+	NA	1	Intergenic	gene_id	gene_name
1347878	11	8517605	8517605	1	+	NA	1	Intergenic	gene_id	gene_name
1347879	11	8524192	8524192	1	+	NA	1	Intergenic	gene_id	gene_name
1347880	11	8525222	8525222	1	+	NA	1	Intergenic	gene_id	gene_name
1347881	11	8539299	8539299	1	+	NA	1	Intergenic	gene_id	gene_name
1347882	11	8552073	8552073	1	+	NA	1	Intergenic	gene_id	gene_name
1347883	11	8575048	8575048	1	+	NA	1	Intergenic	gene_id	gene_name
1347884	11	8597855	8597855	1	+	NA	1	Intergenic	gene_id	gene_name
1347885	11	8611750	8611750	1	+	NA	1	Intergenic	gene_id	gene_name
1347886	11	8664537	8664537	1	+	NA	1	Intergenic	gene_id	gene_name
1347887	11	8667553	8667553	1	+	NA	1	Intergenic	gene_id	gene_name
1347888	11	8674494	8674494	1	-	NA	1	Intergenic	gene_id	gene_name
1347889	11	8680618	8680618	1	+	NA	1	Intergenic	gene_id	gene_name
1347890	11	8699589	8699589	1	+	NA	4	Intergenic	gene_id	gene_name
1347891	11	8710553	8710553	1	+	NA	1	Intergenic	gene_id	gene_name
1347892	11	8711060	8711060	1	+	NA	1	Intergenic	gene_id	gene_name
1347893	11	8711062	8711062	1	+	NA	1	Intergenic	gene_id	gene_name
1347894	11	8712197	8712197	1	-	NA	1	Intergenic	gene_id	gene_name
1347895	11	8716892	8716892	1	+	NA	1	Intergenic	gene_id	gene_name
1347896	11	8726658	8726658	1	-	NA	1	Intergenic	gene_id	gene_name
1347897	11	8729690	8729690	1	+	NA	1	Intergenic	gene_id	gene_name
1347898	11	8732125	8732125	1	+	NA	1	Intergenic	gene_id	gene_name
1347899	11	8748933	8748933	1	+	NA	1	Intergenic	gene_id	gene_name
1347900	11	8748976	8748976	1	+	NA	1	Intergenic	gene_id	gene_name
1347901	11	8761094	8761094	1	+	NA	1	Intergenic	gene_id	gene_name
1347902	11	8810121	8810121	1	+	NA	1	Intergenic	gene_id	gene_name
1347903	11	8812329	8812329	1	+	NA	1	Intergenic	gene_id	gene_name
1347904	11	8878440	8878440	1	+	NA	1	Intergenic	gene_id	gene_name
1347905	11	8885669	8885669	1	+	NA	1	Intergenic	gene_id	gene_name
1347906	11	8885670	8885670	1	+	NA	1	Intergenic	gene_id	gene_name
1347907	11	8885671	8885671	1	+	NA	1	Intergenic	gene_id	gene_name
1347908	11	8934727	8934727	1	+	NA	1	Intergenic	gene_id	gene_name
1347909	11	8945073	8945073	1	+	NA	1	Intergenic	gene_id	gene_name
1347910	11	8952692	8952692	1	+	NA	1	Intergenic	gene_id	gene_name
1347911	11	8979104	8979104	1	-	NA	1	Intergenic	gene_id	gene_name
1347912	11	8992164	8992164	1	-	NA	1	Intergenic	gene_id	gene_name
1347913	11	8992656	8992656	1	-	NA	1	Intergenic	gene_id	gene_name
1347914	11	9013916	9013916	1	+	NA	1	Intergenic	gene_id	gene_name
1347915	11	9057942	9057942	1	-	NA	1	Intergenic	gene_id	gene_name
1347916	11	9083276	9083276	1	-	NA	1	Intergenic	gene_id	gene_name
1347917	11	9083279	9083279	1	-	NA	1	Intergenic	gene_id	gene_name
1347918	11	9086548	9086548	1	+	NA	1	Intergenic	gene_id	gene_name
1347919	11	9101954	9101954	1	+	NA	1	Intergenic	gene_id	gene_name
1347920	11	9164361	9164361	1	+	NA	1	Intergenic	gene_id	gene_name
1347921	11	9182467	9182467	1	-	NA	1	Intergenic	gene_id	gene_name
1347922	11	9182488	9182488	1	-	NA	1	Intergenic	gene_id	gene_name
1347923	11	9185216	9185216	1	-	NA	1	Intergenic	gene_id	gene_name
1347924	11	9188899	9188899	1	+	NA	1	Intergenic	gene_id	gene_name
1347925	11	9189634	9189634	1	+	NA	1	Intergenic	gene_id	gene_name
1347926	11	9189913	9189913	1	+	NA	1	Intergenic	gene_id	gene_name
1347927	11	9189968	9189968	1	+	NA	1	Intergenic	gene_id	gene_name
1347928	11	9231525	9231525	1	-	NA	1	Intergenic	gene_id	gene_name
1347929	11	9255332	9255332	1	-	NA	1	Intergenic	gene_id	gene_name
1347930	11	9266998	9266998	1	-	NA	1	Intergenic	gene_id	gene_name
1347931	11	9338806	9338806	1	-	NA	1	Intergenic	gene_id	gene_name
1347932	11	9349613	9349613	1	-	NA	1	Intergenic	gene_id	gene_name
1347933	11	9387649	9387649	1	-	NA	1	Intergenic	gene_id	gene_name
1347934	11	9439067	9439067	1	-	NA	1	Intergenic	gene_id	gene_name
1347935	11	9439082	9439082	1	-	NA	1	Intergenic	gene_id	gene_name
1347936	11	9453435	9453435	1	-	NA	1	Intergenic	gene_id	gene_name
1347937	11	9455322	9455322	1	-	NA	1	Intergenic	gene_id	gene_name
1347938	11	9530759	9530759	1	-	NA	1	Intergenic	gene_id	gene_name
1347939	11	9542672	9542672	1	-	NA	1	Intergenic	gene_id	gene_name
1347940	11	9579660	9579660	1	-	NA	1	Intergenic	gene_id	gene_name
1347941	11	9596852	9596852	1	-	NA	1	Intergenic	gene_id	gene_name
1347942	11	9642214	9642214	1	-	NA	1	Intergenic	gene_id	gene_name
1347943	11	9667117	9667117	1	-	NA	1	Intergenic	gene_id	gene_name
1347944	11	9678802	9678802	1	-	NA	1	Intergenic	gene_id	gene_name
1347945	11	9684277	9684277	1	-	NA	1	Intergenic	gene_id	gene_name
1347946	11	9684309	9684309	1	+	NA	1	Intergenic	gene_id	gene_name
1347947	11	9715712	9715712	1	+	NA	1	Intergenic	gene_id	gene_name
1347948	11	9717138	9717138	1	-	NA	1	Intergenic	gene_id	gene_name
1347949	11	9764862	9764862	1	+	NA	1	Intergenic	gene_id	gene_name
1347950	11	9789516	9789516	1	-	NA	1	Intergenic	gene_id	gene_name
1347951	11	9795370	9795370	1	-	NA	1	Intergenic	gene_id	gene_name
1347952	11	9799744	9799744	1	+	NA	1	Intergenic	gene_id	gene_name
1347953	11	9810389	9810389	1	-	NA	1	Intergenic	gene_id	gene_name
1347954	11	9818928	9818928	1	-	NA	1	Intergenic	gene_id	gene_name
1347955	11	9825171	9825171	1	+	NA	1	Intergenic	gene_id	gene_name
1347956	11	9827406	9827406	1	+	NA	1	Intergenic	gene_id	gene_name
1347957	11	9831588	9831588	1	+	NA	1	Intergenic	gene_id	gene_name
1347958	11	9875832	9875832	1	-	NA	1	Intergenic	gene_id	gene_name
1347959	11	9878742	9878742	1	-	NA	1	Intergenic	gene_id	gene_name
1347960	11	9879743	9879743	1	-	NA	1	Intergenic	gene_id	gene_name
1347961	11	9893829	9893829	1	-	NA	1	Intergenic	gene_id	gene_name
1347962	11	9897923	9897923	1	-	NA	1	Intergenic	gene_id	gene_name
1347963	11	9922080	9922080	1	+	NA	1	Intergenic	gene_id	gene_name
1347964	11	9922218	9922218	1	+	NA	1	Intergenic	gene_id	gene_name
1347965	11	9922661	9922661	1	-	NA	1	Intergenic	gene_id	gene_name
1347966	11	9930324	9930324	1	+	NA	1	Intergenic	gene_id	gene_name
1347967	11	9931761	9931761	1	-	NA	1	Intergenic	gene_id	gene_name
1347968	11	9938892	9938892	1	-	NA	1	Intergenic	gene_id	gene_name
1347969	11	9946336	9946336	1	+	NA	1	Intergenic	gene_id	gene_name
1347970	11	9962169	9962169	1	-	NA	2	Intergenic	gene_id	gene_name
1347971	11	9974135	9974135	1	-	NA	1	Intergenic	gene_id	gene_name
1347972	11	9978197	9978197	1	+	NA	1	Intergenic	gene_id	gene_name
1347973	11	9979897	9979897	1	-	NA	2	Intergenic	gene_id	gene_name
1347974	11	9979992	9979992	1	-	NA	1	Intergenic	gene_id	gene_name
1347975	11	9980005	9980005	1	-	NA	1	Intergenic	gene_id	gene_name
1347976	11	9984706	9984706	1	-	NA	1	Intergenic	gene_id	gene_name
1347977	11	9989438	9989438	1	+	NA	1	Intergenic	gene_id	gene_name
1347978	11	9989517	9989517	1	-	NA	1	Intergenic	gene_id	gene_name
1347979	11	10002300	10002300	1	-	NA	1	Intergenic	gene_id	gene_name
1347980	11	10009133	10009133	1	+	NA	1	Intergenic	gene_id	gene_name
1347981	11	10027373	10027373	1	+	NA	1	Intergenic	gene_id	gene_name
1347982	11	10031722	10031722	1	-	NA	1	Intergenic	gene_id	gene_name
1347983	11	10034567	10034567	1	+	NA	1	Intergenic	gene_id	gene_name
1347984	11	10038482	10038482	1	+	NA	2	Intergenic	gene_id	gene_name
1347985	11	10053414	10053414	1	+	NA	1	Intergenic	gene_id	gene_name
1347986	11	10054331	10054331	1	-	NA	1	Intergenic	gene_id	gene_name
1347987	11	10080319	10080319	1	-	NA	1	Intergenic	gene_id	gene_name
1347988	11	10084326	10084326	1	+	NA	1	Intergenic	gene_id	gene_name
1347989	11	10091119	10091119	1	+	NA	1	Intergenic	gene_id	gene_name
1347990	11	10093520	10093520	1	+	NA	1	Intergenic	gene_id	gene_name
1347991	11	10115182	10115182	1	-	NA	1	Intergenic	gene_id	gene_name
1347992	11	10123794	10123794	1	+	NA	1	Intergenic	gene_id	gene_name
1347993	11	10132730	10132730	1	+	NA	1	Intergenic	gene_id	gene_name
1347994	11	10133207	10133207	1	+	NA	1	Intergenic	gene_id	gene_name
1347995	11	10147655	10147655	1	-	NA	1	Intergenic	gene_id	gene_name
1347996	11	10157442	10157442	1	-	NA	1	Intergenic	gene_id	gene_name
1347997	11	10158500	10158500	1	-	NA	1	Intergenic	gene_id	gene_name
1347998	11	10159886	10159886	1	+	NA	1	Intergenic	gene_id	gene_name
1347999	11	10177286	10177286	1	+	NA	1	Intergenic	gene_id	gene_name
1348000	11	10178142	10178142	1	+	NA	1	Intergenic	gene_id	gene_name
1348001	11	10192051	10192051	1	-	NA	1	Intergenic	gene_id	gene_name
1348002	11	10202170	10202170	1	+	NA	1	Intergenic	gene_id	gene_name
1348003	11	10217002	10217002	1	+	NA	1	Intergenic	gene_id	gene_name
1348004	11	10217003	10217003	1	+	NA	2	Intergenic	gene_id	gene_name
1348005	11	10217004	10217004	1	+	NA	5	Intergenic	gene_id	gene_name
1348006	11	10223477	10223477	1	+	NA	1	Intergenic	gene_id	gene_name
1348007	11	10231991	10231991	1	-	NA	1	Intergenic	gene_id	gene_name
1348008	11	10237515	10237515	1	-	NA	1	Intergenic	gene_id	gene_name
1348009	11	10249584	10249584	1	-	NA	1	Intergenic	gene_id	gene_name
1348010	11	10251512	10251512	1	-	NA	1	Intergenic	gene_id	gene_name
1348011	11	10263388	10263388	1	+	NA	1	Intergenic	gene_id	gene_name
1348012	11	10268735	10268735	1	+	NA	1	Intergenic	gene_id	gene_name
1348013	11	10299158	10299158	1	+	NA	2	Intergenic	gene_id	gene_name
1348014	11	10301285	10301285	1	+	NA	1	Intergenic	gene_id	gene_name
1348015	11	10301332	10301332	1	+	NA	4	Intergenic	gene_id	gene_name
1348016	11	10301333	10301333	1	+	NA	1	Intergenic	gene_id	gene_name
1348017	11	10301334	10301334	1	+	NA	2	Intergenic	gene_id	gene_name
1348018	11	10301340	10301340	1	+	NA	1	Intergenic	gene_id	gene_name
1348019	11	10301350	10301350	1	+	NA	1	Intergenic	gene_id	gene_name
1348020	11	10301387	10301387	1	+	NA	1	Intergenic	gene_id	gene_name
1348021	11	10340775	10340775	1	-	NA	1	Intergenic	gene_id	gene_name
1348022	11	10348868	10348868	1	+	NA	1	Intergenic	gene_id	gene_name
1348023	11	10354037	10354037	1	-	NA	1	Intergenic	gene_id	gene_name
1348024	11	10359928	10359928	1	+	NA	1	Intergenic	gene_id	gene_name
1348025	11	10361502	10361502	1	+	NA	1	Intergenic	gene_id	gene_name
1348026	11	10375198	10375198	1	+	NA	1	Intergenic	gene_id	gene_name
1348027	11	10383223	10383223	1	-	NA	1	Intergenic	gene_id	gene_name
1348028	11	10387123	10387123	1	+	NA	1	Intergenic	gene_id	gene_name
1348029	11	10392687	10392687	1	+	NA	1	Intergenic	gene_id	gene_name
1348030	11	10392782	10392782	1	+	NA	1	Intergenic	gene_id	gene_name
1348031	11	10393499	10393499	1	-	NA	1	Intergenic	gene_id	gene_name
1348032	11	10396663	10396663	1	+	NA	1	Intergenic	gene_id	gene_name
1348033	11	10398949	10398949	1	+	NA	1	Intergenic	gene_id	gene_name
1348034	11	10402572	10402572	1	+	NA	1	Intergenic	gene_id	gene_name
1348035	11	10411052	10411052	1	+	NA	1	Intergenic	gene_id	gene_name
1348036	11	10415834	10415834	1	+	NA	1	Intergenic	gene_id	gene_name
1348037	11	10421126	10421126	1	-	NA	1	Intergenic	gene_id	gene_name
1348038	11	10431162	10431162	1	+	NA	1	Intergenic	gene_id	gene_name
1348039	11	10444257	10444257	1	-	NA	1	Intergenic	gene_id	gene_name
1348040	11	10446996	10446996	1	-	NA	1	Intergenic	gene_id	gene_name
1348041	11	10446997	10446997	1	-	NA	2	Intergenic	gene_id	gene_name
1348042	11	10446999	10446999	1	-	NA	1	Intergenic	gene_id	gene_name
1348043	11	10447002	10447002	1	-	NA	1	Intergenic	gene_id	gene_name
1348044	11	10457683	10457683	1	+	NA	1	Intergenic	gene_id	gene_name
1348045	11	10458055	10458055	1	+	NA	1	Intergenic	gene_id	gene_name
1348046	11	10459970	10459970	1	-	NA	1	Intergenic	gene_id	gene_name
1348047	11	10485386	10485386	1	-	NA	1	Intergenic	gene_id	gene_name
1348048	11	10485853	10485853	1	-	NA	1	Intergenic	gene_id	gene_name
1348049	11	10488590	10488590	1	-	NA	1	Intergenic	gene_id	gene_name
1348050	11	10489663	10489663	1	+	NA	1	Intergenic	gene_id	gene_name
1348051	11	10491659	10491659	1	-	NA	1	Intergenic	gene_id	gene_name
1348052	11	10502286	10502286	1	-	NA	1	Intergenic	gene_id	gene_name
1348053	11	10503496	10503496	1	-	NA	1	Intergenic	gene_id	gene_name
1348054	11	10503675	10503675	1	-	NA	1	Intergenic	gene_id	gene_name
1348055	11	10512778	10512778	1	+	NA	1	Intergenic	gene_id	gene_name
1348056	11	10514725	10514725	1	+	NA	1	Intergenic	gene_id	gene_name
1348057	11	10521006	10521006	1	+	NA	1	Intergenic	gene_id	gene_name
1348058	11	10521019	10521019	1	+	NA	1	Intergenic	gene_id	gene_name
1348059	11	10542716	10542716	1	-	NA	1	Intergenic	gene_id	gene_name
1348060	11	10567239	10567239	1	+	NA	1	Intergenic	gene_id	gene_name
1348061	11	10580172	10580172	1	-	NA	1	Intergenic	gene_id	gene_name
1348062	11	10584319	10584319	1	-	NA	1	Intergenic	gene_id	gene_name
1348063	11	10584396	10584396	1	-	NA	1	Intergenic	gene_id	gene_name
1348064	11	10586595	10586595	1	-	NA	1	Intergenic	gene_id	gene_name
1348065	11	10598316	10598316	1	-	NA	1	Intergenic	gene_id	gene_name
1348066	11	10617158	10617158	1	+	NA	1	Intergenic	gene_id	gene_name
1348067	11	10617657	10617657	1	-	NA	1	Intergenic	gene_id	gene_name
1348068	11	10650118	10650118	1	-	NA	1	Intergenic	gene_id	gene_name
1348069	11	10650120	10650120	1	-	NA	1	Intergenic	gene_id	gene_name
1348070	11	10650121	10650121	1	-	NA	4	Intergenic	gene_id	gene_name
1348071	11	10650122	10650122	1	-	NA	1	Intergenic	gene_id	gene_name
1348072	11	10671956	10671956	1	+	NA	1	Intergenic	gene_id	gene_name
1348073	11	10672922	10672922	1	+	NA	2	Intergenic	gene_id	gene_name
1348074	11	10684067	10684067	1	+	NA	1	Intergenic	gene_id	gene_name
1348075	11	10685325	10685325	1	+	NA	1	Intergenic	gene_id	gene_name
1348076	11	10690998	10690998	1	-	NA	1	Intergenic	gene_id	gene_name
1348077	11	10698877	10698877	1	+	NA	1	Intergenic	gene_id	gene_name
1348078	11	10731957	10731957	1	-	NA	1	Intergenic	gene_id	gene_name
1348079	11	10733096	10733096	1	-	NA	1	Intergenic	gene_id	gene_name
1348080	11	10739799	10739799	1	-	NA	1	Intergenic	gene_id	gene_name
1348081	11	10742523	10742523	1	-	NA	3	Intergenic	gene_id	gene_name
1348082	11	10756839	10756839	1	+	NA	1	Intergenic	gene_id	gene_name
1348083	11	10759992	10759992	1	-	NA	1	Intergenic	gene_id	gene_name
1348084	11	10784712	10784712	1	+	NA	1	Intergenic	gene_id	gene_name
1348085	11	10801194	10801194	1	-	NA	1	Intergenic	gene_id	gene_name
1348086	11	10801195	10801195	1	-	NA	1	Intergenic	gene_id	gene_name
1348087	11	10801196	10801196	1	-	NA	1	Intergenic	gene_id	gene_name
1348088	11	10829461	10829461	1	-	NA	1	Intergenic	gene_id	gene_name
1348089	11	10834248	10834248	1	+	NA	1	Intergenic	gene_id	gene_name
1348090	11	10878801	10878801	1	-	NA	1	Intergenic	gene_id	gene_name
1348091	11	10901483	10901483	1	-	NA	1	Intergenic	gene_id	gene_name
1348092	11	10913184	10913184	1	-	NA	1	Intergenic	gene_id	gene_name
1348093	11	10913196	10913196	1	-	NA	1	Intergenic	gene_id	gene_name
1348094	11	10913197	10913197	1	-	NA	1	Intergenic	gene_id	gene_name
1348095	11	10913200	10913200	1	-	NA	1	Intergenic	gene_id	gene_name
1348096	11	10913843	10913843	1	-	NA	1	Intergenic	gene_id	gene_name
1348097	11	10923551	10923551	1	+	NA	1	Intergenic	gene_id	gene_name
1348098	11	10936850	10936850	1	-	NA	1	Intergenic	gene_id	gene_name
1348099	11	10950027	10950027	1	+	NA	1	Intergenic	gene_id	gene_name
1348100	11	10958616	10958616	1	-	NA	1	Intergenic	gene_id	gene_name
1348101	11	10961576	10961576	1	+	NA	1	Intergenic	gene_id	gene_name
1348102	11	10962192	10962192	1	+	NA	1	Intergenic	gene_id	gene_name
1348103	11	10962775	10962775	1	+	NA	1	Intergenic	gene_id	gene_name
1348104	11	11007580	11007580	1	-	NA	2	Intergenic	gene_id	gene_name
1348105	11	11015082	11015082	1	-	NA	1	Intergenic	gene_id	gene_name
1348106	11	11034285	11034285	1	+	NA	1	Intergenic	gene_id	gene_name
1348107	11	11052171	11052171	1	-	NA	1	Intergenic	gene_id	gene_name
1348108	11	11052172	11052172	1	-	NA	1	Intergenic	gene_id	gene_name
1348109	11	11057843	11057843	1	+	NA	1	Intergenic	gene_id	gene_name
1348110	11	11059288	11059288	1	-	NA	1	Intergenic	gene_id	gene_name
1348111	11	11067858	11067858	1	+	NA	1	Intergenic	gene_id	gene_name
1348112	11	11077171	11077171	1	+	NA	1	Intergenic	gene_id	gene_name
1348113	11	11087223	11087223	1	-	NA	1	Intergenic	gene_id	gene_name
1348114	11	11087230	11087230	1	-	NA	2	Intergenic	gene_id	gene_name
1348115	11	11087262	11087262	1	-	NA	1	Intergenic	gene_id	gene_name
1348116	11	11105722	11105722	1	-	NA	1	Intergenic	gene_id	gene_name
1348117	11	11108258	11108258	1	-	NA	1	Intergenic	gene_id	gene_name
1348118	11	11186527	11186527	1	-	NA	1	Intergenic	gene_id	gene_name
1348119	11	11188032	11188032	1	-	NA	1	Intergenic	gene_id	gene_name
1348120	11	11190491	11190491	1	-	NA	1	Intergenic	gene_id	gene_name
1348121	11	11216992	11216992	1	-	NA	1	Intergenic	gene_id	gene_name
1348122	11	11262145	11262145	1	-	NA	1	Intergenic	gene_id	gene_name
1348123	11	11266081	11266081	1	-	NA	1	Intergenic	gene_id	gene_name
1348124	11	11271708	11271708	1	-	NA	1	Intergenic	gene_id	gene_name
1348125	11	11271806	11271806	1	-	NA	1	Intergenic	gene_id	gene_name
1348126	11	11278251	11278251	1	-	NA	1	Intergenic	gene_id	gene_name
1348127	11	11278599	11278599	1	-	NA	1	Intergenic	gene_id	gene_name
1348128	11	11278954	11278954	1	-	NA	2	Intergenic	gene_id	gene_name
1348129	11	11337280	11337280	1	+	NA	1	Intergenic	gene_id	gene_name
1348130	11	11425872	11425872	1	+	NA	1	Intergenic	gene_id	gene_name
1348131	11	11426442	11426442	1	+	NA	1	Intergenic	gene_id	gene_name
1348132	11	11468300	11468300	1	-	NA	1	Intergenic	gene_id	gene_name
1348133	11	11470834	11470834	1	-	NA	1	Intergenic	gene_id	gene_name
1348134	11	11492145	11492145	1	-	NA	1	Intergenic	gene_id	gene_name
1348135	11	11492146	11492146	1	-	NA	1	Intergenic	gene_id	gene_name
1348136	11	11509477	11509477	1	-	NA	1	Intergenic	gene_id	gene_name
1348137	11	11522452	11522452	1	-	NA	1	Intergenic	gene_id	gene_name
1348138	11	11549044	11549044	1	+	NA	1	Intergenic	gene_id	gene_name
1348139	11	11550717	11550717	1	+	NA	1	Intergenic	gene_id	gene_name
1348140	11	11554320	11554320	1	-	NA	1	Intergenic	gene_id	gene_name
1348141	11	11555667	11555667	1	-	NA	1	Intergenic	gene_id	gene_name
1348142	11	11586553	11586553	1	+	NA	1	Intergenic	gene_id	gene_name
1348143	11	11594946	11594946	1	+	NA	1	Intergenic	gene_id	gene_name
1348144	11	11596471	11596471	1	+	NA	1	Intergenic	gene_id	gene_name
1348145	11	11598443	11598443	1	+	NA	1	Intergenic	gene_id	gene_name
1348146	11	11598669	11598669	1	+	NA	1	Intergenic	gene_id	gene_name
1348147	11	11607339	11607339	1	+	NA	1	Intergenic	gene_id	gene_name
1348148	11	11607445	11607445	1	+	NA	2	Intergenic	gene_id	gene_name
1348149	11	11607450	11607450	1	+	NA	1	Intergenic	gene_id	gene_name
1348150	11	11618492	11618492	1	+	NA	1	Intergenic	gene_id	gene_name
1348151	11	11635273	11635273	1	+	NA	1	Intergenic	gene_id	gene_name
1348152	11	11637209	11637209	1	+	NA	1	Intergenic	gene_id	gene_name
1348153	11	11645152	11645152	1	+	NA	2	Intergenic	gene_id	gene_name
1348154	11	11646597	11646597	1	+	NA	1	Intergenic	gene_id	gene_name
1348155	11	11649572	11649572	1	+	NA	1	Intergenic	gene_id	gene_name
1348156	11	11650028	11650028	1	+	NA	1	Intergenic	gene_id	gene_name
1348157	11	11666068	11666068	1	+	NA	1	Intergenic	gene_id	gene_name
1348158	11	11685847	11685847	1	-	NA	1	Intergenic	gene_id	gene_name
1348159	11	11686564	11686564	1	-	NA	1	Intergenic	gene_id	gene_name
1348160	11	11689908	11689908	1	-	NA	1	Intergenic	gene_id	gene_name
1348161	11	11692729	11692729	1	-	NA	1	Intergenic	gene_id	gene_name
1348162	11	11693669	11693669	1	-	NA	1	Intergenic	gene_id	gene_name
1348163	11	11694069	11694069	1	-	NA	1	Intergenic	gene_id	gene_name
1348164	11	11698831	11698831	1	-	NA	4	Intergenic	gene_id	gene_name
1348165	11	11714749	11714749	1	-	NA	1	Intergenic	gene_id	gene_name
1348166	11	11715154	11715154	1	-	NA	1	Intergenic	gene_id	gene_name
1348167	11	11727958	11727958	1	-	NA	1	Intergenic	gene_id	gene_name
1348168	11	11748036	11748036	1	-	NA	1	Intergenic	gene_id	gene_name
1348169	11	11765924	11765924	1	-	NA	1	Intergenic	gene_id	gene_name
1348170	11	11772976	11772976	1	+	NA	1	Intergenic	gene_id	gene_name
1348171	11	11773173	11773173	1	+	NA	1	Intergenic	gene_id	gene_name
1348172	11	11773551	11773551	1	+	NA	4	Intergenic	gene_id	gene_name
1348173	11	11773588	11773588	1	+	NA	1	Intergenic	gene_id	gene_name
1348174	11	11773847	11773847	1	+	NA	1	Intergenic	gene_id	gene_name
1348175	11	11774328	11774328	1	+	NA	1	Intergenic	gene_id	gene_name
1348176	11	11774441	11774441	1	+	NA	1	Intergenic	gene_id	gene_name
1348177	11	11774575	11774575	1	+	NA	1	Intergenic	gene_id	gene_name
1348178	11	11774583	11774583	1	+	NA	1	Intergenic	gene_id	gene_name
1348179	11	11775450	11775450	1	+	NA	1	Intergenic	gene_id	gene_name
1348180	11	11775554	11775554	1	+	NA	3	Intergenic	gene_id	gene_name
1348181	11	11775570	11775570	1	+	NA	2	Intergenic	gene_id	gene_name
1348182	11	11775584	11775584	1	+	NA	3	Intergenic	gene_id	gene_name
1348183	11	11777334	11777334	1	+	NA	1	Intergenic	gene_id	gene_name
1348184	11	11777683	11777683	1	+	NA	2	Intergenic	gene_id	gene_name
1348185	11	11777866	11777866	1	+	NA	1	Intergenic	gene_id	gene_name
1348186	11	11778630	11778630	1	+	NA	1	Intergenic	gene_id	gene_name
1348187	11	11780477	11780477	1	-	NA	1	Intergenic	gene_id	gene_name
1348188	11	11781078	11781078	1	+	NA	1	Intergenic	gene_id	gene_name
1348189	11	11781205	11781205	1	-	NA	1	Intergenic	gene_id	gene_name
1348190	11	11781260	11781260	1	+	NA	3	Intergenic	gene_id	gene_name
1348191	11	11781302	11781302	1	+	NA	1	Intergenic	gene_id	gene_name
1348192	11	11781352	11781352	1	+	NA	1	Intergenic	gene_id	gene_name
1348193	11	11781485	11781485	1	+	NA	1	Intergenic	gene_id	gene_name
1348194	11	11784580	11784580	1	+	NA	1	Intergenic	gene_id	gene_name
1348195	11	11785500	11785500	1	-	NA	2	Intergenic	gene_id	gene_name
1348196	11	11809579	11809579	1	+	NA	1	Intergenic	gene_id	gene_name
1348197	11	11810104	11810104	1	+	NA	1	Intergenic	gene_id	gene_name
1348198	11	11811911	11811911	1	+	NA	2	Intergenic	gene_id	gene_name
1348199	11	11818319	11818319	1	+	NA	1	Intergenic	gene_id	gene_name
1348200	11	11826724	11826724	1	+	NA	1	Intergenic	gene_id	gene_name
1348201	11	11828724	11828724	1	+	NA	2	Intergenic	gene_id	gene_name
1348202	11	11829165	11829165	1	+	NA	1	Intergenic	gene_id	gene_name
1348203	11	11829317	11829317	1	+	NA	1	Intergenic	gene_id	gene_name
1348204	11	11829318	11829318	1	+	NA	1	Intergenic	gene_id	gene_name
1348205	11	11829319	11829319	1	+	NA	1	Intergenic	gene_id	gene_name
1348206	11	11830318	11830318	1	+	NA	1	Intergenic	gene_id	gene_name
1348207	11	11897221	11897221	1	+	NA	1	Intergenic	gene_id	gene_name
1348208	11	11910154	11910154	1	+	NA	1	Intergenic	gene_id	gene_name
1348209	11	11917871	11917871	1	+	NA	1	Intergenic	gene_id	gene_name
1348210	11	11919863	11919863	1	+	NA	1	Intergenic	gene_id	gene_name
1348211	11	11929792	11929792	1	+	NA	1	Intergenic	gene_id	gene_name
1348212	11	11930108	11930108	1	+	NA	1	Intergenic	gene_id	gene_name
1348213	11	11935473	11935473	1	+	NA	1	Intergenic	gene_id	gene_name
1348214	11	11946499	11946499	1	+	NA	1	Intergenic	gene_id	gene_name
1348215	11	11978502	11978502	1	+	NA	1	Intergenic	gene_id	gene_name
1348216	11	12057810	12057810	1	-	NA	1	Intergenic	gene_id	gene_name
1348217	11	12069987	12069987	1	+	NA	1	Intergenic	gene_id	gene_name
1348218	11	12111144	12111144	1	-	NA	1	Intergenic	gene_id	gene_name
1348219	11	12138796	12138796	1	+	NA	1	Intergenic	gene_id	gene_name
1348220	11	12182133	12182133	1	-	NA	1	Intergenic	gene_id	gene_name
1348221	11	12198296	12198296	1	+	NA	1	Intergenic	gene_id	gene_name
1348222	11	12199436	12199436	1	-	NA	1	Intergenic	gene_id	gene_name
1348223	11	12203464	12203464	1	-	NA	1	Intergenic	gene_id	gene_name
1348224	11	12210043	12210043	1	+	NA	1	Intergenic	gene_id	gene_name
1348225	11	12211352	12211352	1	+	NA	1	Intergenic	gene_id	gene_name
1348226	11	12222936	12222936	1	-	NA	1	Intergenic	gene_id	gene_name
1348227	11	12246895	12246895	1	+	NA	1	Intergenic	gene_id	gene_name
1348228	11	12292804	12292804	1	+	NA	1	Intergenic	gene_id	gene_name
1348229	11	12354564	12354564	1	+	NA	1	Intergenic	gene_id	gene_name
1348230	11	12431145	12431145	1	+	NA	1	Intergenic	gene_id	gene_name
1348231	11	12477918	12477918	1	-	NA	1	Intergenic	gene_id	gene_name
1348232	11	12481228	12481228	1	+	NA	1	Intergenic	gene_id	gene_name
1348233	11	12487374	12487374	1	+	NA	1	Intergenic	gene_id	gene_name
1348234	11	12487433	12487433	1	+	NA	3	Intergenic	gene_id	gene_name
1348235	11	12492172	12492172	1	+	NA	1	Intergenic	gene_id	gene_name
1348236	11	12498456	12498456	1	+	NA	1	Intergenic	gene_id	gene_name
1348237	11	12505057	12505057	1	-	NA	1	Intergenic	gene_id	gene_name
1348238	11	12531112	12531112	1	-	NA	1	Intergenic	gene_id	gene_name
1348239	11	12544195	12544195	1	-	NA	1	Intergenic	gene_id	gene_name
1348240	11	12544661	12544661	1	-	NA	1	Intergenic	gene_id	gene_name
1348241	11	12555758	12555758	1	-	NA	1	Intergenic	gene_id	gene_name
1348242	11	12562639	12562639	1	-	NA	1	Intergenic	gene_id	gene_name
1348243	11	12562750	12562750	1	-	NA	1	Intergenic	gene_id	gene_name
1348244	11	12565919	12565919	1	-	NA	1	Intergenic	gene_id	gene_name
1348245	11	12570928	12570928	1	-	NA	1	Intergenic	gene_id	gene_name
1348246	11	12582552	12582552	1	-	NA	1	Intergenic	gene_id	gene_name
1348247	11	12592317	12592317	1	+	NA	1	Intergenic	gene_id	gene_name
1348248	11	12592324	12592324	1	+	NA	1	Intergenic	gene_id	gene_name
1348249	11	12611842	12611842	1	+	NA	2	Intergenic	gene_id	gene_name
1348250	11	12632384	12632384	1	+	NA	1	Intergenic	gene_id	gene_name
1348251	11	12632574	12632574	1	-	NA	1	Intergenic	gene_id	gene_name
1348252	11	12643873	12643873	1	-	NA	1	Intergenic	gene_id	gene_name
1348253	11	12667513	12667513	1	-	NA	1	Intergenic	gene_id	gene_name
1348254	11	12684702	12684702	1	+	NA	1	Intergenic	gene_id	gene_name
1348255	11	12685129	12685129	1	+	NA	1	Intergenic	gene_id	gene_name
1348256	11	12709424	12709424	1	+	NA	1	Intergenic	gene_id	gene_name
1348257	11	12711316	12711316	1	+	NA	1	Intergenic	gene_id	gene_name
1348258	11	12723021	12723021	1	+	NA	1	Intergenic	gene_id	gene_name
1348259	11	12733984	12733984	1	+	NA	1	Intergenic	gene_id	gene_name
1348260	11	12733988	12733988	1	+	NA	1	Intergenic	gene_id	gene_name
1348261	11	12734625	12734625	1	+	NA	1	Intergenic	gene_id	gene_name
1348262	11	12747206	12747206	1	-	NA	1	Intergenic	gene_id	gene_name
1348263	11	12750968	12750968	1	+	NA	1	Intergenic	gene_id	gene_name
1348264	11	12756824	12756824	1	+	NA	1	Intergenic	gene_id	gene_name
1348265	11	12774520	12774520	1	+	NA	1	Intergenic	gene_id	gene_name
1348266	11	12780567	12780567	1	+	NA	1	Intergenic	gene_id	gene_name
1348267	11	12794222	12794222	1	-	NA	1	Intergenic	gene_id	gene_name
1348268	11	12796368	12796368	1	-	NA	1	Intergenic	gene_id	gene_name
1348269	11	12816547	12816547	1	+	NA	1	Intergenic	gene_id	gene_name
1348270	11	12819162	12819162	1	+	NA	1	Intergenic	gene_id	gene_name
1348271	11	12819759	12819759	1	-	NA	1	Intergenic	gene_id	gene_name
1348272	11	12832874	12832874	1	+	NA	2	Intergenic	gene_id	gene_name
1348273	11	12867362	12867362	1	-	NA	1	Intergenic	gene_id	gene_name
1348274	11	12881260	12881260	1	-	NA	1	Intergenic	gene_id	gene_name
1348275	11	12889478	12889478	1	-	NA	1	Intergenic	gene_id	gene_name
1348276	11	12890341	12890341	1	-	NA	1	Intergenic	gene_id	gene_name
1348277	11	12891130	12891130	1	+	NA	1	Intergenic	gene_id	gene_name
1348278	11	12897275	12897275	1	+	NA	1	Intergenic	gene_id	gene_name
1348279	11	12917970	12917970	1	+	NA	1	Intergenic	gene_id	gene_name
1348280	11	12918273	12918273	1	-	NA	1	Intergenic	gene_id	gene_name
1348281	11	12921849	12921849	1	+	NA	1	Intergenic	gene_id	gene_name
1348282	11	12952859	12952859	1	+	NA	1	Intergenic	gene_id	gene_name
1348283	11	12956492	12956492	1	+	NA	1	Intergenic	gene_id	gene_name
1348284	11	12966557	12966557	1	+	NA	1	Intergenic	gene_id	gene_name
1348285	11	12968016	12968016	1	+	NA	1	Intergenic	gene_id	gene_name
1348286	11	12968457	12968457	1	+	NA	1	Intergenic	gene_id	gene_name
1348287	11	12979818	12979818	1	+	NA	2	Intergenic	gene_id	gene_name
1348288	11	12983777	12983777	1	-	NA	1	Intergenic	gene_id	gene_name
1348289	11	12983867	12983867	1	-	NA	1	Intergenic	gene_id	gene_name
1348290	11	12983875	12983875	1	-	NA	1	Intergenic	gene_id	gene_name
1348291	11	12983879	12983879	1	-	NA	1	Intergenic	gene_id	gene_name
1348292	11	12983885	12983885	1	-	NA	1	Intergenic	gene_id	gene_name
1348293	11	12983886	12983886	1	-	NA	1	Intergenic	gene_id	gene_name
1348294	11	12983887	12983887	1	-	NA	1	Intergenic	gene_id	gene_name
1348295	11	12983888	12983888	1	-	NA	2	Intergenic	gene_id	gene_name
1348296	11	12983890	12983890	1	-	NA	1	Intergenic	gene_id	gene_name
1348297	11	12986077	12986077	1	-	NA	1	Intergenic	gene_id	gene_name
1348298	11	12989578	12989578	1	+	NA	1	Intergenic	gene_id	gene_name
1348299	11	13005034	13005034	1	+	NA	1	Intergenic	gene_id	gene_name
1348300	11	13008890	13008890	1	-	NA	1	Intergenic	gene_id	gene_name
1348301	11	13014269	13014269	1	+	NA	1	Intergenic	gene_id	gene_name
1348302	11	13016433	13016433	1	+	NA	1	Intergenic	gene_id	gene_name
1348303	11	13069356	13069356	1	-	NA	1	Intergenic	gene_id	gene_name
1348304	11	13072482	13072482	1	-	NA	1	Intergenic	gene_id	gene_name
1348305	11	13088952	13088952	1	-	NA	1	Intergenic	gene_id	gene_name
1348306	11	13101049	13101049	1	-	NA	1	Intergenic	gene_id	gene_name
1348307	11	13110630	13110630	1	-	NA	4	Intergenic	gene_id	gene_name
1348308	11	13110631	13110631	1	-	NA	6	Intergenic	gene_id	gene_name
1348309	11	13137735	13137735	1	-	NA	1	Intergenic	gene_id	gene_name
1348310	11	13140192	13140192	1	+	NA	1	Intergenic	gene_id	gene_name
1348311	11	13140350	13140350	1	+	NA	1	Intergenic	gene_id	gene_name
1348312	11	13144296	13144296	1	-	NA	1	Intergenic	gene_id	gene_name
1348313	11	13153986	13153986	1	+	NA	1	Intergenic	gene_id	gene_name
1348314	11	13154652	13154652	1	-	NA	1	Intergenic	gene_id	gene_name
1348315	11	13159098	13159098	1	-	NA	2	Intergenic	gene_id	gene_name
1348316	11	13159257	13159257	1	-	NA	1	Intergenic	gene_id	gene_name
1348317	11	13171554	13171554	1	+	NA	1	Intergenic	gene_id	gene_name
1348318	11	13179706	13179706	1	-	NA	1	Intergenic	gene_id	gene_name
1348319	11	13181722	13181722	1	+	NA	1	Intergenic	gene_id	gene_name
1348320	11	13184912	13184912	1	-	NA	1	Intergenic	gene_id	gene_name
1348321	11	13189232	13189232	1	-	NA	2	Intergenic	gene_id	gene_name
1348322	11	13194970	13194970	1	-	NA	1	Intergenic	gene_id	gene_name
1348323	11	13197269	13197269	1	-	NA	1	Intergenic	gene_id	gene_name
1348324	11	13243878	13243878	1	-	NA	1	Intergenic	gene_id	gene_name
1348325	11	13263553	13263553	1	+	NA	1	Intergenic	gene_id	gene_name
1348326	11	13288621	13288621	1	-	NA	1	Intergenic	gene_id	gene_name
1348327	11	13300746	13300746	1	-	NA	1	Intergenic	gene_id	gene_name
1348328	11	13306043	13306043	1	+	NA	1	Intergenic	gene_id	gene_name
1348329	11	13306898	13306898	1	+	NA	2	Intergenic	gene_id	gene_name
1348330	11	13309046	13309046	1	+	NA	1	Intergenic	gene_id	gene_name
1348331	11	13333963	13333963	1	-	NA	1	Intergenic	gene_id	gene_name
1348332	11	13347244	13347244	1	+	NA	1	Intergenic	gene_id	gene_name
1348333	11	13349619	13349619	1	+	NA	1	Intergenic	gene_id	gene_name
1348334	11	13350176	13350176	1	+	NA	1	Intergenic	gene_id	gene_name
1348335	11	13357432	13357432	1	-	NA	1	Intergenic	gene_id	gene_name
1348336	11	13361542	13361542	1	-	NA	1	Intergenic	gene_id	gene_name
1348337	11	13362332	13362332	1	+	NA	1	Intergenic	gene_id	gene_name
1348338	11	13386989	13386989	1	+	NA	1	Intergenic	gene_id	gene_name
1348339	11	13387604	13387604	1	-	NA	1	Intergenic	gene_id	gene_name
1348340	11	13408478	13408478	1	+	NA	1	Intergenic	gene_id	gene_name
1348341	11	13416157	13416157	1	+	NA	1	Intergenic	gene_id	gene_name
1348342	11	13439078	13439078	1	+	NA	1	Intergenic	gene_id	gene_name
1348343	11	13453361	13453361	1	-	NA	1	Intergenic	gene_id	gene_name
1348344	11	13460091	13460091	1	-	NA	1	Intergenic	gene_id	gene_name
1348345	11	13469372	13469372	1	-	NA	1	Intergenic	gene_id	gene_name
1348346	11	13484364	13484364	1	-	NA	1	Intergenic	gene_id	gene_name
1348347	11	13489537	13489537	1	+	NA	1	Intergenic	gene_id	gene_name
1348348	11	13499932	13499932	1	-	NA	1	Intergenic	gene_id	gene_name
1348349	11	13500348	13500348	1	+	NA	1	Intergenic	gene_id	gene_name
1348350	11	13507349	13507349	1	+	NA	1	Intergenic	gene_id	gene_name
1348351	11	13510351	13510351	1	+	NA	1	Intergenic	gene_id	gene_name
1348352	11	13510798	13510798	1	+	NA	1	Intergenic	gene_id	gene_name
1348353	11	13531144	13531144	1	-	NA	2	Intergenic	gene_id	gene_name
1348354	11	13536464	13536464	1	-	NA	1	Intergenic	gene_id	gene_name
1348355	11	13537743	13537743	1	+	NA	1	Intergenic	gene_id	gene_name
1348356	11	13545433	13545433	1	-	NA	1	Intergenic	gene_id	gene_name
1348357	11	13545497	13545497	1	-	NA	4	Intergenic	gene_id	gene_name
1348358	11	13575980	13575980	1	+	NA	1	Intergenic	gene_id	gene_name
1348359	11	13595576	13595576	1	+	NA	1	Intergenic	gene_id	gene_name
1348360	11	13595668	13595668	1	+	NA	1	Intergenic	gene_id	gene_name
1348361	11	13620813	13620813	1	-	NA	1	Intergenic	gene_id	gene_name
1348362	11	13622754	13622754	1	-	NA	1	Intergenic	gene_id	gene_name
1348363	11	13622761	13622761	1	-	NA	1	Intergenic	gene_id	gene_name
1348364	11	13631432	13631432	1	-	NA	1	Intergenic	gene_id	gene_name
1348365	11	13651603	13651603	1	-	NA	1	Intergenic	gene_id	gene_name
1348366	11	13677999	13677999	1	+	NA	1	Intergenic	gene_id	gene_name
1348367	11	13693253	13693253	1	-	NA	1	Intergenic	gene_id	gene_name
1348368	11	13697175	13697175	1	+	NA	1	Intergenic	gene_id	gene_name
1348369	11	13720257	13720257	1	+	NA	1	Intergenic	gene_id	gene_name
1348370	11	13731996	13731996	1	+	NA	1	Intergenic	gene_id	gene_name
1348371	11	13733937	13733937	1	+	NA	1	Intergenic	gene_id	gene_name
1348372	11	13744819	13744819	1	+	NA	1	Intergenic	gene_id	gene_name
1348373	11	13745362	13745362	1	-	NA	1	Intergenic	gene_id	gene_name
1348374	11	13751390	13751390	1	+	NA	1	Intergenic	gene_id	gene_name
1348375	11	13756960	13756960	1	+	NA	1	Intergenic	gene_id	gene_name
1348376	11	13756968	13756968	1	+	NA	1	Intergenic	gene_id	gene_name
1348377	11	13758781	13758781	1	+	NA	1	Intergenic	gene_id	gene_name
1348378	11	13759649	13759649	1	+	NA	1	Intergenic	gene_id	gene_name
1348379	11	13767991	13767991	1	-	NA	1	Intergenic	gene_id	gene_name
1348380	11	13768074	13768074	1	-	NA	1	Intergenic	gene_id	gene_name
1348381	11	13771607	13771607	1	+	NA	1	Intergenic	gene_id	gene_name
1348382	11	13800948	13800948	1	-	NA	1	Intergenic	gene_id	gene_name
1348383	11	13805458	13805458	1	-	NA	1	Intergenic	gene_id	gene_name
1348384	11	13808180	13808180	1	-	NA	1	Intergenic	gene_id	gene_name
1348385	11	13831073	13831073	1	+	NA	1	Intergenic	gene_id	gene_name
1348386	11	13859575	13859575	1	-	NA	1	Intergenic	gene_id	gene_name
1348387	11	13865288	13865288	1	-	NA	1	Intergenic	gene_id	gene_name
1348388	11	13909849	13909849	1	+	NA	1	Intergenic	gene_id	gene_name
1348389	11	13946117	13946117	1	+	NA	1	Intergenic	gene_id	gene_name
1348390	11	13946120	13946120	1	+	NA	1	Intergenic	gene_id	gene_name
1348391	11	13948245	13948245	1	-	NA	1	Intergenic	gene_id	gene_name
1348392	11	13948246	13948246	1	-	NA	1	Intergenic	gene_id	gene_name
1348393	11	13948249	13948249	1	-	NA	1	Intergenic	gene_id	gene_name
1348394	11	13950709	13950709	1	-	NA	2	Intergenic	gene_id	gene_name
1348395	11	13951070	13951070	1	-	NA	1	Intergenic	gene_id	gene_name
1348396	11	13951343	13951343	1	+	NA	1	Intergenic	gene_id	gene_name
1348397	11	13952341	13952341	1	-	NA	1	Intergenic	gene_id	gene_name
1348398	11	13955806	13955806	1	-	NA	1	Intergenic	gene_id	gene_name
1348399	11	13956566	13956566	1	+	NA	1	Intergenic	gene_id	gene_name
1348400	11	13965320	13965320	1	+	NA	1	Intergenic	gene_id	gene_name
1348401	11	13968785	13968785	1	-	NA	1	Intergenic	gene_id	gene_name
1348402	11	13969520	13969520	1	-	NA	1	Intergenic	gene_id	gene_name
1348403	11	13987926	13987926	1	-	NA	1	Intergenic	gene_id	gene_name
1348404	11	14004632	14004632	1	+	NA	1	Intergenic	gene_id	gene_name
1348405	11	14004667	14004667	1	-	NA	1	Intergenic	gene_id	gene_name
1348406	11	14007006	14007006	1	-	NA	1	Intergenic	gene_id	gene_name
1348407	11	14007015	14007015	1	-	NA	1	Intergenic	gene_id	gene_name
1348408	11	14017888	14017888	1	-	NA	1	Intergenic	gene_id	gene_name
1348409	11	14031941	14031941	1	+	NA	1	Intergenic	gene_id	gene_name
1348410	11	14051386	14051386	1	+	NA	1	Intergenic	gene_id	gene_name
1348411	11	14075286	14075286	1	+	NA	1	Intergenic	gene_id	gene_name
1348412	11	14085349	14085349	1	+	NA	1	Intergenic	gene_id	gene_name
1348413	11	14090110	14090110	1	+	NA	2	Intergenic	gene_id	gene_name
1348414	11	14093003	14093003	1	+	NA	1	Intergenic	gene_id	gene_name
1348415	11	14098567	14098567	1	+	NA	1	Intergenic	gene_id	gene_name
1348416	11	14098574	14098574	1	+	NA	1	Intergenic	gene_id	gene_name
1348417	11	14127329	14127329	1	+	NA	2	Intergenic	gene_id	gene_name
1348418	11	14129506	14129506	1	+	NA	1	Intergenic	gene_id	gene_name
1348419	11	14147572	14147572	1	+	NA	1	Intergenic	gene_id	gene_name
1348420	11	14162482	14162482	1	+	NA	1	Intergenic	gene_id	gene_name
1348421	11	14162488	14162488	1	+	NA	1	Intergenic	gene_id	gene_name
1348422	11	14165392	14165392	1	+	NA	1	Intergenic	gene_id	gene_name
1348423	11	14180594	14180594	1	+	NA	1	Intergenic	gene_id	gene_name
1348424	11	14180595	14180595	1	+	NA	1	Intergenic	gene_id	gene_name
1348425	11	14193065	14193065	1	-	NA	1	Intergenic	gene_id	gene_name
1348426	11	14206968	14206968	1	+	NA	1	Intergenic	gene_id	gene_name
1348427	11	14210415	14210415	1	-	NA	1	Intergenic	gene_id	gene_name
1348428	11	14212387	14212387	1	-	NA	1	Intergenic	gene_id	gene_name
1348429	11	14216643	14216643	1	+	NA	1	Intergenic	gene_id	gene_name
1348430	11	14253802	14253802	1	+	NA	1	Intergenic	gene_id	gene_name
1348431	11	14274425	14274425	1	-	NA	1	Intergenic	gene_id	gene_name
1348432	11	14296202	14296202	1	-	NA	1	Intergenic	gene_id	gene_name
1348433	11	14311726	14311726	1	-	NA	1	Intergenic	gene_id	gene_name
1348434	11	14315661	14315661	1	-	NA	1	Intergenic	gene_id	gene_name
1348435	11	14330876	14330876	1	-	NA	1	Intergenic	gene_id	gene_name
1348436	11	14333845	14333845	1	+	NA	1	Intergenic	gene_id	gene_name
1348437	11	14340328	14340328	1	+	NA	1	Intergenic	gene_id	gene_name
1348438	11	14341115	14341115	1	+	NA	1	Intergenic	gene_id	gene_name
1348439	11	14342679	14342679	1	+	NA	1	Intergenic	gene_id	gene_name
1348440	11	14347946	14347946	1	-	NA	1	Intergenic	gene_id	gene_name
1348441	11	14347950	14347950	1	-	NA	1	Intergenic	gene_id	gene_name
1348442	11	14351843	14351843	1	+	NA	1	Intergenic	gene_id	gene_name
1348443	11	14358746	14358746	1	-	NA	1	Intergenic	gene_id	gene_name
1348444	11	14362567	14362567	1	-	NA	1	Intergenic	gene_id	gene_name
1348445	11	14362571	14362571	1	-	NA	1	Intergenic	gene_id	gene_name
1348446	11	14362578	14362578	1	-	NA	1	Intergenic	gene_id	gene_name
1348447	11	14373463	14373463	1	-	NA	1	Intergenic	gene_id	gene_name
1348448	11	14395453	14395453	1	+	NA	1	Intergenic	gene_id	gene_name
1348449	11	14411991	14411991	1	-	NA	1	Intergenic	gene_id	gene_name
1348450	11	14412364	14412364	1	-	NA	1	Intergenic	gene_id	gene_name
1348451	11	14425237	14425237	1	+	NA	1	Intergenic	gene_id	gene_name
1348452	11	14427156	14427156	1	+	NA	1	Intergenic	gene_id	gene_name
1348453	11	14435872	14435872	1	-	NA	1	Intergenic	gene_id	gene_name
1348454	11	14443773	14443773	1	+	NA	1	Intergenic	gene_id	gene_name
1348455	11	14454203	14454203	1	+	NA	1	Intergenic	gene_id	gene_name
1348456	11	14454435	14454435	1	+	NA	1	Intergenic	gene_id	gene_name
1348457	11	14455731	14455731	1	+	NA	1	Intergenic	gene_id	gene_name
1348458	11	14460190	14460190	1	+	NA	1	Intergenic	gene_id	gene_name
1348459	11	14461592	14461592	1	+	NA	1	Intergenic	gene_id	gene_name
1348460	11	14461626	14461626	1	-	NA	1	Intergenic	gene_id	gene_name
1348461	11	14480589	14480589	1	+	NA	1	Intergenic	gene_id	gene_name
1348462	11	14491242	14491242	1	+	NA	1	Intergenic	gene_id	gene_name
1348463	11	14492005	14492005	1	-	NA	1	Intergenic	gene_id	gene_name
1348464	11	14531790	14531790	1	-	NA	1	Intergenic	gene_id	gene_name
1348465	11	14532213	14532213	1	+	NA	1	Intergenic	gene_id	gene_name
1348466	11	14541098	14541098	1	-	NA	1	Intergenic	gene_id	gene_name
1348467	11	14551999	14551999	1	-	NA	1	Intergenic	gene_id	gene_name
1348468	11	14571551	14571551	1	+	NA	1	Intergenic	gene_id	gene_name
1348469	11	14575588	14575588	1	+	NA	1	Intergenic	gene_id	gene_name
1348470	11	14591700	14591700	1	+	NA	1	Intergenic	gene_id	gene_name
1348471	11	14608380	14608380	1	+	NA	1	Intergenic	gene_id	gene_name
1348472	11	14640057	14640057	1	-	NA	1	Intergenic	gene_id	gene_name
1348473	11	14671064	14671064	1	+	NA	1	Intergenic	gene_id	gene_name
1348474	11	14685964	14685964	1	-	NA	1	Intergenic	gene_id	gene_name
1348475	11	14687645	14687645	1	-	NA	1	Intergenic	gene_id	gene_name
1348476	11	14707139	14707139	1	+	NA	1	Intergenic	gene_id	gene_name
1348477	11	14724346	14724346	1	-	NA	1	Intergenic	gene_id	gene_name
1348478	11	14737839	14737839	1	+	NA	1	Intergenic	gene_id	gene_name
1348479	11	14739523	14739523	1	+	NA	1	Intergenic	gene_id	gene_name
1348480	11	14759198	14759198	1	+	NA	1	Intergenic	gene_id	gene_name
1348481	11	14764296	14764296	1	+	NA	1	Intergenic	gene_id	gene_name
1348482	11	14777688	14777688	1	+	NA	1	Intergenic	gene_id	gene_name
1348483	11	14781937	14781937	1	-	NA	1	Intergenic	gene_id	gene_name
1348484	11	14800334	14800334	1	+	NA	1	Intergenic	gene_id	gene_name
1348485	11	14800963	14800963	1	-	NA	1	Intergenic	gene_id	gene_name
1348486	11	14801226	14801226	1	-	NA	1	Intergenic	gene_id	gene_name
1348487	11	14803584	14803584	1	-	NA	1	Intergenic	gene_id	gene_name
1348488	11	14812451	14812451	1	+	NA	1	Intergenic	gene_id	gene_name
1348489	11	14815345	14815345	1	-	NA	1	Intergenic	gene_id	gene_name
1348490	11	14821845	14821845	1	-	NA	1	Intergenic	gene_id	gene_name
1348491	11	14827107	14827107	1	+	NA	1	Intergenic	gene_id	gene_name
1348492	11	14838245	14838245	1	-	NA	1	Intergenic	gene_id	gene_name
1348493	11	14853865	14853865	1	+	NA	1	Intergenic	gene_id	gene_name
1348494	11	14863935	14863935	1	+	NA	2	Intergenic	gene_id	gene_name
1348495	11	14867151	14867151	1	+	NA	1	Intergenic	gene_id	gene_name
1348496	11	14898086	14898086	1	+	NA	1	Intergenic	gene_id	gene_name
1348497	11	14898087	14898087	1	+	NA	1	Intergenic	gene_id	gene_name
1348498	11	14904407	14904407	1	-	NA	1	Intergenic	gene_id	gene_name
1348499	11	14964377	14964377	1	+	NA	1	Intergenic	gene_id	gene_name
1348500	11	14972646	14972646	1	+	NA	1	Intergenic	gene_id	gene_name
1348501	11	14976607	14976607	1	+	NA	1	Intergenic	gene_id	gene_name
1348502	11	14986352	14986352	1	+	NA	1	Intergenic	gene_id	gene_name
1348503	11	14986775	14986775	1	-	NA	1	Intergenic	gene_id	gene_name
1348504	11	15005197	15005197	1	+	NA	1	Intergenic	gene_id	gene_name
1348505	11	15066197	15066197	1	-	NA	1	Intergenic	gene_id	gene_name
1348506	11	15096108	15096108	1	+	NA	1	Intergenic	gene_id	gene_name
1348507	11	15101803	15101803	1	-	NA	1	Intergenic	gene_id	gene_name
1348508	11	15118151	15118151	1	-	NA	1	Intergenic	gene_id	gene_name
1348509	11	15128396	15128396	1	-	NA	1	Intergenic	gene_id	gene_name
1348510	11	15128405	15128405	1	-	NA	1	Intergenic	gene_id	gene_name
1348511	11	15137222	15137222	1	+	NA	1	Intergenic	gene_id	gene_name
1348512	11	15137460	15137460	1	+	NA	1	Intergenic	gene_id	gene_name
1348513	11	15145586	15145586	1	-	NA	1	Intergenic	gene_id	gene_name
1348514	11	15153823	15153823	1	+	NA	1	Intergenic	gene_id	gene_name
1348515	11	15171011	15171011	1	-	NA	1	Intergenic	gene_id	gene_name
1348516	11	15228479	15228479	1	-	NA	1	Intergenic	gene_id	gene_name
1348517	11	15243070	15243070	1	+	NA	1	Intergenic	gene_id	gene_name
1348518	11	15252773	15252773	1	+	NA	1	Intergenic	gene_id	gene_name
1348519	11	15252893	15252893	1	+	NA	1	Intergenic	gene_id	gene_name
1348520	11	15260257	15260257	1	+	NA	1	Intergenic	gene_id	gene_name
1348521	11	15264689	15264689	1	-	NA	1	Intergenic	gene_id	gene_name
1348522	11	15268498	15268498	1	+	NA	1	Intergenic	gene_id	gene_name
1348523	11	15270031	15270031	1	+	NA	1	Intergenic	gene_id	gene_name
1348524	11	15270350	15270350	1	+	NA	1	Intergenic	gene_id	gene_name
1348525	11	15273624	15273624	1	-	NA	1	Intergenic	gene_id	gene_name
1348526	11	15280298	15280298	1	-	NA	1	Intergenic	gene_id	gene_name
1348527	11	15287097	15287097	1	+	NA	1	Intergenic	gene_id	gene_name
1348528	11	15288893	15288893	1	-	NA	1	Intergenic	gene_id	gene_name
1348529	11	15288911	15288911	1	-	NA	1	Intergenic	gene_id	gene_name
1348530	11	15293620	15293620	1	+	NA	1	Intergenic	gene_id	gene_name
1348531	11	15311937	15311937	1	-	NA	1	Intergenic	gene_id	gene_name
1348532	11	15316346	15316346	1	-	NA	1	Intergenic	gene_id	gene_name
1348533	11	15326323	15326323	1	+	NA	1	Intergenic	gene_id	gene_name
1348534	11	15327797	15327797	1	-	NA	1	Intergenic	gene_id	gene_name
1348535	11	15331059	15331059	1	-	NA	1	Intergenic	gene_id	gene_name
1348536	11	15346689	15346689	1	+	NA	1	Intergenic	gene_id	gene_name
1348537	11	15351436	15351436	1	-	NA	1	Intergenic	gene_id	gene_name
1348538	11	15384438	15384438	1	-	NA	1	Intergenic	gene_id	gene_name
1348539	11	15406933	15406933	1	+	NA	1	Intergenic	gene_id	gene_name
1348540	11	15419138	15419138	1	-	NA	1	Intergenic	gene_id	gene_name
1348541	11	15430902	15430902	1	+	NA	1	Intergenic	gene_id	gene_name
1348542	11	15435192	15435192	1	+	NA	1	Intergenic	gene_id	gene_name
1348543	11	15435193	15435193	1	+	NA	1	Intergenic	gene_id	gene_name
1348544	11	15435194	15435194	1	+	NA	1	Intergenic	gene_id	gene_name
1348545	11	15445419	15445419	1	-	NA	1	Intergenic	gene_id	gene_name
1348546	11	15454534	15454534	1	-	NA	1	Intergenic	gene_id	gene_name
1348547	11	15464748	15464748	1	-	NA	1	Intergenic	gene_id	gene_name
1348548	11	15472792	15472792	1	-	NA	1	Intergenic	gene_id	gene_name
1348549	11	15474920	15474920	1	-	NA	1	Intergenic	gene_id	gene_name
1348550	11	15481276	15481276	1	-	NA	1	Intergenic	gene_id	gene_name
1348551	11	15489600	15489600	1	+	NA	1	Intergenic	gene_id	gene_name
1348552	11	15495466	15495466	1	-	NA	1	Intergenic	gene_id	gene_name
1348553	11	15497042	15497042	1	+	NA	1	Intergenic	gene_id	gene_name
1348554	11	15498383	15498383	1	+	NA	1	Intergenic	gene_id	gene_name
1348555	11	15498414	15498414	1	+	NA	1	Intergenic	gene_id	gene_name
1348556	11	15500825	15500825	1	-	NA	1	Intergenic	gene_id	gene_name
1348557	11	15510085	15510085	1	+	NA	1	Intergenic	gene_id	gene_name
1348558	11	15520499	15520499	1	-	NA	1	Intergenic	gene_id	gene_name
1348559	11	15520513	15520513	1	-	NA	3	Intergenic	gene_id	gene_name
1348560	11	15520922	15520922	1	-	NA	5	Intergenic	gene_id	gene_name
1348561	11	15520923	15520923	1	-	NA	1	Intergenic	gene_id	gene_name
1348562	11	15534830	15534830	1	-	NA	1	Intergenic	gene_id	gene_name
1348563	11	15537102	15537102	1	-	NA	1	Intergenic	gene_id	gene_name
1348564	11	15563985	15563985	1	-	NA	1	Intergenic	gene_id	gene_name
1348565	11	15564117	15564117	1	-	NA	1	Intergenic	gene_id	gene_name
1348566	11	15569851	15569851	1	+	NA	1	Intergenic	gene_id	gene_name
1348567	11	15574689	15574689	1	+	NA	1	Intergenic	gene_id	gene_name
1348568	11	15582775	15582775	1	-	NA	2	Intergenic	gene_id	gene_name
1348569	11	15624623	15624623	1	-	NA	1	Intergenic	gene_id	gene_name
1348570	11	15639622	15639622	1	+	NA	1	Intergenic	gene_id	gene_name
1348571	11	15643637	15643637	1	+	NA	1	Intergenic	gene_id	gene_name
1348572	11	15643642	15643642	1	+	NA	1	Intergenic	gene_id	gene_name
1348573	11	15652430	15652430	1	+	NA	1	Intergenic	gene_id	gene_name
1348574	11	15657380	15657380	1	+	NA	1	Intergenic	gene_id	gene_name
1348575	11	15663650	15663650	1	-	NA	1	Intergenic	gene_id	gene_name
1348576	11	15670526	15670526	1	-	NA	1	Intergenic	gene_id	gene_name
1348577	11	15690393	15690393	1	+	NA	2	Intergenic	gene_id	gene_name
1348578	11	15691090	15691090	1	-	NA	1	Intergenic	gene_id	gene_name
1348579	11	15712892	15712892	1	+	NA	1	Intergenic	gene_id	gene_name
1348580	11	15718163	15718163	1	-	NA	1	Intergenic	gene_id	gene_name
1348581	11	15723479	15723479	1	-	NA	1	Intergenic	gene_id	gene_name
1348582	11	15724035	15724035	1	-	NA	1	Intergenic	gene_id	gene_name
1348583	11	15736075	15736075	1	-	NA	1	Intergenic	gene_id	gene_name
1348584	11	15738410	15738410	1	-	NA	1	Intergenic	gene_id	gene_name
1348585	11	15743529	15743529	1	+	NA	1	Intergenic	gene_id	gene_name
1348586	11	15756322	15756322	1	-	NA	1	Intergenic	gene_id	gene_name
1348587	11	15757033	15757033	1	-	NA	1	Intergenic	gene_id	gene_name
1348588	11	15758486	15758486	1	+	NA	1	Intergenic	gene_id	gene_name
1348589	11	15769941	15769941	1	-	NA	1	Intergenic	gene_id	gene_name
1348590	11	15790596	15790596	1	-	NA	1	Intergenic	gene_id	gene_name
1348591	11	15793979	15793979	1	+	NA	1	Intergenic	gene_id	gene_name
1348592	11	15799164	15799164	1	+	NA	1	Intergenic	gene_id	gene_name
1348593	11	15802737	15802737	1	-	NA	1	Intergenic	gene_id	gene_name
1348594	11	15846261	15846261	1	-	NA	1	Intergenic	gene_id	gene_name
1348595	11	15880327	15880327	1	+	NA	1	Intergenic	gene_id	gene_name
1348596	11	15893207	15893207	1	+	NA	1	Intergenic	gene_id	gene_name
1348597	11	15895087	15895087	1	+	NA	1	Intergenic	gene_id	gene_name
1348598	11	15912824	15912824	1	+	NA	1	Intergenic	gene_id	gene_name
1348599	11	15916709	15916709	1	+	NA	1	Intergenic	gene_id	gene_name
1348600	11	15917941	15917941	1	-	NA	1	Intergenic	gene_id	gene_name
1348601	11	15929664	15929664	1	+	NA	1	Intergenic	gene_id	gene_name
1348602	11	15944224	15944224	1	+	NA	2	Intergenic	gene_id	gene_name
1348603	11	15946355	15946355	1	-	NA	1	Intergenic	gene_id	gene_name
1348604	11	15947346	15947346	1	-	NA	1	Intergenic	gene_id	gene_name
1348605	11	15975944	15975944	1	+	NA	1	Intergenic	gene_id	gene_name
1348606	11	15997404	15997404	1	-	NA	1	Intergenic	gene_id	gene_name
1348607	11	16002697	16002697	1	-	NA	1	Intergenic	gene_id	gene_name
1348608	11	16005763	16005763	1	+	NA	1	Intergenic	gene_id	gene_name
1348609	11	16023933	16023933	1	+	NA	1	Intergenic	gene_id	gene_name
1348610	11	16036356	16036356	1	-	NA	1	Intergenic	gene_id	gene_name
1348611	11	16048694	16048694	1	+	NA	1	Intergenic	gene_id	gene_name
1348612	11	16048925	16048925	1	-	NA	1	Intergenic	gene_id	gene_name
1348613	11	16055157	16055157	1	+	NA	1	Intergenic	gene_id	gene_name
1348614	11	16082555	16082555	1	+	NA	1	Intergenic	gene_id	gene_name
1348615	11	16135331	16135331	1	-	NA	2	Intergenic	gene_id	gene_name
1348616	11	16155401	16155401	1	-	NA	2	Intergenic	gene_id	gene_name
1348617	11	16160248	16160248	1	+	NA	1	Intergenic	gene_id	gene_name
1348618	11	16196307	16196307	1	-	NA	1	Intergenic	gene_id	gene_name
1348619	11	16201888	16201888	1	+	NA	1	Intergenic	gene_id	gene_name
1348620	11	16201890	16201890	1	+	NA	1	Intergenic	gene_id	gene_name
1348621	11	16207858	16207858	1	+	NA	1	Intergenic	gene_id	gene_name
1348622	11	16209918	16209918	1	+	NA	1	Intergenic	gene_id	gene_name
1348623	11	16229148	16229148	1	-	NA	2	Intergenic	gene_id	gene_name
1348624	11	16250913	16250913	1	-	NA	1	Intergenic	gene_id	gene_name
1348625	11	16255606	16255606	1	-	NA	1	Intergenic	gene_id	gene_name
1348626	11	16286179	16286179	1	-	NA	1	Intergenic	gene_id	gene_name
1348627	11	16286180	16286180	1	-	NA	2	Intergenic	gene_id	gene_name
1348628	11	16295204	16295204	1	-	NA	1	Intergenic	gene_id	gene_name
1348629	11	16300450	16300450	1	-	NA	1	Intergenic	gene_id	gene_name
1348630	11	16314862	16314862	1	-	NA	1	Intergenic	gene_id	gene_name
1348631	11	16317238	16317238	1	-	NA	1	Intergenic	gene_id	gene_name
1348632	11	16332090	16332090	1	-	NA	1	Intergenic	gene_id	gene_name
1348633	11	16336347	16336347	1	-	NA	1	Intergenic	gene_id	gene_name
1348634	11	16366197	16366197	1	-	NA	1	Intergenic	gene_id	gene_name
1348635	11	16398321	16398321	1	-	NA	1	Intergenic	gene_id	gene_name
1348636	11	16398422	16398422	1	-	NA	1	Intergenic	gene_id	gene_name
1348637	11	16403066	16403066	1	-	NA	1	Intergenic	gene_id	gene_name
1348638	11	16407782	16407782	1	-	NA	1	Intergenic	gene_id	gene_name
1348639	11	16465083	16465083	1	-	NA	2	Intergenic	gene_id	gene_name
1348640	11	16496909	16496909	1	-	NA	1	Intergenic	gene_id	gene_name
1348641	11	16497308	16497308	1	-	NA	2	Intergenic	gene_id	gene_name
1348642	11	16498055	16498055	1	-	NA	1	Intergenic	gene_id	gene_name
1348643	11	16498056	16498056	1	-	NA	1	Intergenic	gene_id	gene_name
1348644	11	16499270	16499270	1	-	NA	1	Intergenic	gene_id	gene_name
1348645	11	16509480	16509480	1	+	NA	1	Intergenic	gene_id	gene_name
1348646	11	16522433	16522433	1	+	NA	1	Intergenic	gene_id	gene_name
1348647	11	16532129	16532129	1	+	NA	1	Intergenic	gene_id	gene_name
1348648	11	16537637	16537637	1	+	NA	1	Intergenic	gene_id	gene_name
1348649	11	16542117	16542117	1	+	NA	1	Intergenic	gene_id	gene_name
1348650	11	16565610	16565610	1	-	NA	1	Intergenic	gene_id	gene_name
1348651	11	16591204	16591204	1	-	NA	1	Intergenic	gene_id	gene_name
1348652	11	16592453	16592453	1	-	NA	1	Intergenic	gene_id	gene_name
1348653	11	16596496	16596496	1	+	NA	1	Intergenic	gene_id	gene_name
1348654	11	16599447	16599447	1	+	NA	1	Intergenic	gene_id	gene_name
1348655	11	16623504	16623504	1	-	NA	1	Intergenic	gene_id	gene_name
1348656	11	16629604	16629604	1	+	NA	1	Intergenic	gene_id	gene_name
1348657	11	16632705	16632705	1	-	NA	1	Intergenic	gene_id	gene_name
1348658	11	16638567	16638567	1	-	NA	1	Intergenic	gene_id	gene_name
1348659	11	16638647	16638647	1	-	NA	1	Intergenic	gene_id	gene_name
1348660	11	16638680	16638680	1	-	NA	1	Intergenic	gene_id	gene_name
1348661	11	16639281	16639281	1	-	NA	1	Intergenic	gene_id	gene_name
1348662	11	16641620	16641620	1	-	NA	1	Intergenic	gene_id	gene_name
1348663	11	16644711	16644711	1	-	NA	1	Intergenic	gene_id	gene_name
1348664	11	16644805	16644805	1	-	NA	2	Intergenic	gene_id	gene_name
1348665	11	16645309	16645309	1	+	NA	1	Intergenic	gene_id	gene_name
1348666	11	16648151	16648151	1	-	NA	1	Intergenic	gene_id	gene_name
1348667	11	16648177	16648177	1	-	NA	1	Intergenic	gene_id	gene_name
1348668	11	16648999	16648999	1	-	NA	3	Intergenic	gene_id	gene_name
1348669	11	16656571	16656571	1	-	NA	1	Intergenic	gene_id	gene_name
1348670	11	16656654	16656654	1	-	NA	1	Intergenic	gene_id	gene_name
1348671	11	16656662	16656662	1	-	NA	1	Intergenic	gene_id	gene_name
1348672	11	16657948	16657948	1	-	NA	1	Intergenic	gene_id	gene_name
1348673	11	16658415	16658415	1	-	NA	1	Intergenic	gene_id	gene_name
1348674	11	16658625	16658625	1	-	NA	1	Intergenic	gene_id	gene_name
1348675	11	16659047	16659047	1	-	NA	1	Intergenic	gene_id	gene_name
1348676	11	16659146	16659146	1	-	NA	1	Intergenic	gene_id	gene_name
1348677	11	16659431	16659431	1	-	NA	1	Intergenic	gene_id	gene_name
1348678	11	16659434	16659434	1	-	NA	2	Intergenic	gene_id	gene_name
1348679	11	16661863	16661863	1	-	NA	1	Intergenic	gene_id	gene_name
1348680	11	16662462	16662462	1	-	NA	1	Intergenic	gene_id	gene_name
1348681	11	16662572	16662572	1	-	NA	1	Intergenic	gene_id	gene_name
1348682	11	16673911	16673911	1	-	NA	1	Intergenic	gene_id	gene_name
1348683	11	16674829	16674829	1	-	NA	1	Intergenic	gene_id	gene_name
1348684	11	16675529	16675529	1	-	NA	2	Intergenic	gene_id	gene_name
1348685	11	16676822	16676822	1	-	NA	1	Intergenic	gene_id	gene_name
1348686	11	16676826	16676826	1	-	NA	1	Intergenic	gene_id	gene_name
1348687	11	16677846	16677846	1	-	NA	1	Intergenic	gene_id	gene_name
1348688	11	16678429	16678429	1	-	NA	1	Intergenic	gene_id	gene_name
1348689	11	16678503	16678503	1	-	NA	1	Intergenic	gene_id	gene_name
1348690	11	16685838	16685838	1	-	NA	1	Intergenic	gene_id	gene_name
1348691	11	16688705	16688705	1	-	NA	1	Intergenic	gene_id	gene_name
1348692	11	16695828	16695828	1	-	NA	1	Intergenic	gene_id	gene_name
1348693	11	16695841	16695841	1	-	NA	1	Intergenic	gene_id	gene_name
1348694	11	16701407	16701407	1	-	NA	1	Intergenic	gene_id	gene_name
1348695	11	16703347	16703347	1	-	NA	1	Intergenic	gene_id	gene_name
1348696	11	16703395	16703395	1	-	NA	1	Intergenic	gene_id	gene_name
1348697	11	16704650	16704650	1	-	NA	1	Intergenic	gene_id	gene_name
1348698	11	16704711	16704711	1	-	NA	1	Intergenic	gene_id	gene_name
1348699	11	16704716	16704716	1	-	NA	1	Intergenic	gene_id	gene_name
1348700	11	16704721	16704721	1	-	NA	1	Intergenic	gene_id	gene_name
1348701	11	16704722	16704722	1	-	NA	1	Intergenic	gene_id	gene_name
1348702	11	16704726	16704726	1	-	NA	1	Intergenic	gene_id	gene_name
1348703	11	16711272	16711272	1	+	NA	1	Intergenic	gene_id	gene_name
1348704	11	16712275	16712275	1	-	NA	1	Intergenic	gene_id	gene_name
1348705	11	16713382	16713382	1	-	NA	2	Intergenic	gene_id	gene_name
1348706	11	16716097	16716097	1	-	NA	1	Intergenic	gene_id	gene_name
1348707	11	16716704	16716704	1	-	NA	1	Intergenic	gene_id	gene_name
1348708	11	16721404	16721404	1	-	NA	1	Intergenic	gene_id	gene_name
1348709	11	16721885	16721885	1	+	NA	1	Intergenic	gene_id	gene_name
1348710	11	16728237	16728237	1	-	NA	1	Intergenic	gene_id	gene_name
1348711	11	16735818	16735818	1	+	NA	1	Intergenic	gene_id	gene_name
1348712	11	16736993	16736993	1	-	NA	1	Intergenic	gene_id	gene_name
1348713	11	16740467	16740467	1	-	NA	1	Intergenic	gene_id	gene_name
1348714	11	16752754	16752754	1	-	NA	1	Intergenic	gene_id	gene_name
1348715	11	16762386	16762386	1	-	NA	1	Intergenic	gene_id	gene_name
1348716	11	16797782	16797782	1	-	NA	1	Intergenic	gene_id	gene_name
1348717	11	16804526	16804526	1	-	NA	1	Intergenic	gene_id	gene_name
1348718	11	16804786	16804786	1	-	NA	1	Intergenic	gene_id	gene_name
1348719	11	16813037	16813037	1	-	NA	1	Intergenic	gene_id	gene_name
1348720	11	16838189	16838189	1	-	NA	1	Intergenic	gene_id	gene_name
1348721	11	16849259	16849259	1	-	NA	1	Intergenic	gene_id	gene_name
1348722	11	16852732	16852732	1	-	NA	1	Intergenic	gene_id	gene_name
1348723	11	16857385	16857385	1	-	NA	1	Intergenic	gene_id	gene_name
1348724	11	16892749	16892749	1	-	NA	1	Intergenic	gene_id	gene_name
1348725	11	16894856	16894856	1	-	NA	1	Intergenic	gene_id	gene_name
1348726	11	16940895	16940895	1	+	NA	1	Intergenic	gene_id	gene_name
1348727	11	16953373	16953373	1	-	NA	2	Intergenic	gene_id	gene_name
1348728	11	16954866	16954866	1	+	NA	1	Intergenic	gene_id	gene_name
1348729	11	16955003	16955003	1	+	NA	2	Intergenic	gene_id	gene_name
1348730	11	16955006	16955006	1	+	NA	1	Intergenic	gene_id	gene_name
1348731	11	16955315	16955315	1	+	NA	1	Intergenic	gene_id	gene_name
1348732	11	16955331	16955331	1	+	NA	1	Intergenic	gene_id	gene_name
1348733	11	16956199	16956199	1	+	NA	1	Intergenic	gene_id	gene_name
1348734	11	16956581	16956581	1	+	NA	1	Intergenic	gene_id	gene_name
1348735	11	16956988	16956988	1	+	NA	1	Intergenic	gene_id	gene_name
1348736	11	16957005	16957005	1	+	NA	1	Intergenic	gene_id	gene_name
1348737	11	16957027	16957027	1	+	NA	2	Intergenic	gene_id	gene_name
1348738	11	16957230	16957230	1	+	NA	1	Intergenic	gene_id	gene_name
1348739	11	16957251	16957251	1	+	NA	1	Intergenic	gene_id	gene_name
1348740	11	16957536	16957536	1	+	NA	2	Intergenic	gene_id	gene_name
1348741	11	16957590	16957590	1	+	NA	1	Intergenic	gene_id	gene_name
1348742	11	16957628	16957628	1	+	NA	1	Intergenic	gene_id	gene_name
1348743	11	16957654	16957654	1	+	NA	1	Intergenic	gene_id	gene_name
1348744	11	16957877	16957877	1	+	NA	1	Intergenic	gene_id	gene_name
1348745	11	16957987	16957987	1	+	NA	1	Intergenic	gene_id	gene_name
1348746	11	16958069	16958069	1	+	NA	1	Intergenic	gene_id	gene_name
1348747	11	16960049	16960049	1	+	NA	1	Intergenic	gene_id	gene_name
1348748	11	16964396	16964396	1	-	NA	1	Intergenic	gene_id	gene_name
1348749	11	16966231	16966231	1	-	NA	1	Intergenic	gene_id	gene_name
1348750	11	16968410	16968410	1	-	NA	1	Intergenic	gene_id	gene_name
1348751	11	16968549	16968549	1	-	NA	1	Intergenic	gene_id	gene_name
1348752	11	16981987	16981987	1	+	NA	2	Intergenic	gene_id	gene_name
1348753	11	17026188	17026188	1	+	NA	1	Intergenic	gene_id	gene_name
1348754	11	17026633	17026633	1	+	NA	1	Intergenic	gene_id	gene_name
1348755	11	17084032	17084032	1	+	NA	1	Intergenic	gene_id	gene_name
1348756	11	17086917	17086917	1	+	NA	2	Intergenic	gene_id	gene_name
1348757	11	17087301	17087301	1	+	NA	1	Intergenic	gene_id	gene_name
1348758	11	17093067	17093067	1	+	NA	1	Intergenic	gene_id	gene_name
1348759	11	17093761	17093761	1	+	NA	1	Intergenic	gene_id	gene_name
1348760	11	17096422	17096422	1	+	NA	1	Intergenic	gene_id	gene_name
1348761	11	17102282	17102282	1	-	NA	1	Intergenic	gene_id	gene_name
1348762	11	17103068	17103068	1	-	NA	1	Intergenic	gene_id	gene_name
1348763	11	17103612	17103612	1	-	NA	1	Intergenic	gene_id	gene_name
1348764	11	17104030	17104030	1	-	NA	1	Intergenic	gene_id	gene_name
1348765	11	17104032	17104032	1	-	NA	1	Intergenic	gene_id	gene_name
1348766	11	17105351	17105351	1	-	NA	1	Intergenic	gene_id	gene_name
1348767	11	17110757	17110757	1	-	NA	1	Intergenic	gene_id	gene_name
1348768	11	17115377	17115377	1	+	NA	1	Intergenic	gene_id	gene_name
1348769	11	17117871	17117871	1	-	NA	1	Intergenic	gene_id	gene_name
1348770	11	17141898	17141898	1	+	NA	1	Intergenic	gene_id	gene_name
1348771	11	17151369	17151369	1	+	NA	1	Intergenic	gene_id	gene_name
1348772	11	17152333	17152333	1	-	NA	1	Intergenic	gene_id	gene_name
1348773	11	17152590	17152590	1	-	NA	1	Intergenic	gene_id	gene_name
1348774	11	17152603	17152603	1	-	NA	1	Intergenic	gene_id	gene_name
1348775	11	17152604	17152604	1	-	NA	1	Intergenic	gene_id	gene_name
1348776	11	17159169	17159169	1	+	NA	1	Intergenic	gene_id	gene_name
1348777	11	17161437	17161437	1	-	NA	1	Intergenic	gene_id	gene_name
1348778	11	17163888	17163888	1	-	NA	1	Intergenic	gene_id	gene_name
1348779	11	17201933	17201933	1	-	NA	3	Intergenic	gene_id	gene_name
1348780	11	17217722	17217722	1	-	NA	1	Intergenic	gene_id	gene_name
1348781	11	17233821	17233821	1	+	NA	1	Intergenic	gene_id	gene_name
1348782	11	17236948	17236948	1	+	NA	1	Intergenic	gene_id	gene_name
1348783	11	17239265	17239265	1	+	NA	2	Intergenic	gene_id	gene_name
1348784	11	17241753	17241753	1	+	NA	1	Intergenic	gene_id	gene_name
1348785	11	17242075	17242075	1	+	NA	1	Intergenic	gene_id	gene_name
1348786	11	17242122	17242122	1	+	NA	1	Intergenic	gene_id	gene_name
1348787	11	17244670	17244670	1	+	NA	1	Intergenic	gene_id	gene_name
1348788	11	17246627	17246627	1	-	NA	1	Intergenic	gene_id	gene_name
1348789	11	17247810	17247810	1	+	NA	1	Intergenic	gene_id	gene_name
1348790	11	17248920	17248920	1	-	NA	1	Intergenic	gene_id	gene_name
1348791	11	17250819	17250819	1	+	NA	1	Intergenic	gene_id	gene_name
1348792	11	17252494	17252494	1	+	NA	1	Intergenic	gene_id	gene_name
1348793	11	17253830	17253830	1	-	NA	1	Intergenic	gene_id	gene_name
1348794	11	17256021	17256021	1	-	NA	1	Intergenic	gene_id	gene_name
1348795	11	17257454	17257454	1	-	NA	1	Intergenic	gene_id	gene_name
1348796	11	17266862	17266862	1	-	NA	1	Intergenic	gene_id	gene_name
1348797	11	17269960	17269960	1	+	NA	1	Intergenic	gene_id	gene_name
1348798	11	17269962	17269962	1	+	NA	3	Intergenic	gene_id	gene_name
1348799	11	17270011	17270011	1	+	NA	1	Intergenic	gene_id	gene_name
1348800	11	17271432	17271432	1	+	NA	1	Intergenic	gene_id	gene_name
1348801	11	17271716	17271716	1	+	NA	2	Intergenic	gene_id	gene_name
1348802	11	17271879	17271879	1	+	NA	1	Intergenic	gene_id	gene_name
1348803	11	17278579	17278579	1	-	NA	1	Intergenic	gene_id	gene_name
1348804	11	17284259	17284259	1	+	NA	1	Intergenic	gene_id	gene_name
1348805	11	17297165	17297165	1	+	NA	2	Intergenic	gene_id	gene_name
1348806	11	17325475	17325475	1	+	NA	1	Intergenic	gene_id	gene_name
1348807	11	17331045	17331045	1	+	NA	1	Intergenic	gene_id	gene_name
1348808	11	17336158	17336158	1	-	NA	1	Intergenic	gene_id	gene_name
1348809	11	17342719	17342719	1	-	NA	1	Intergenic	gene_id	gene_name
1348810	11	17343273	17343273	1	-	NA	1	Intergenic	gene_id	gene_name
1348811	11	17347741	17347741	1	+	NA	1	Intergenic	gene_id	gene_name
1348812	11	17348116	17348116	1	+	NA	2	Intergenic	gene_id	gene_name
1348813	11	17350266	17350266	1	-	NA	1	Intergenic	gene_id	gene_name
1348814	11	17378051	17378051	1	-	NA	1	Intergenic	gene_id	gene_name
1348815	11	17392295	17392295	1	+	NA	1	Intergenic	gene_id	gene_name
1348816	11	17407003	17407003	1	+	NA	1	Intergenic	gene_id	gene_name
1348817	11	17419762	17419762	1	-	NA	1	Intergenic	gene_id	gene_name
1348818	11	17424727	17424727	1	+	NA	1	Intergenic	gene_id	gene_name
1348819	11	17426231	17426231	1	+	NA	1	Intergenic	gene_id	gene_name
1348820	11	17427921	17427921	1	+	NA	1	Intergenic	gene_id	gene_name
1348821	11	17427989	17427989	1	+	NA	1	Intergenic	gene_id	gene_name
1348822	11	17439549	17439549	1	-	NA	1	Intergenic	gene_id	gene_name
1348823	11	17444436	17444436	1	+	NA	1	Intergenic	gene_id	gene_name
1348824	11	17485824	17485824	1	+	NA	1	Intergenic	gene_id	gene_name
1348825	11	17500954	17500954	1	+	NA	1	Intergenic	gene_id	gene_name
1348826	11	17541120	17541120	1	+	NA	1	Intergenic	gene_id	gene_name
1348827	11	17549767	17549767	1	-	NA	2	Intergenic	gene_id	gene_name
1348828	11	17551203	17551203	1	+	NA	1	Intergenic	gene_id	gene_name
1348829	11	17556857	17556857	1	+	NA	1	Intergenic	gene_id	gene_name
1348830	11	17562351	17562351	1	+	NA	1	Intergenic	gene_id	gene_name
1348831	11	17563841	17563841	1	-	NA	1	Intergenic	gene_id	gene_name
1348832	11	17566714	17566714	1	-	NA	1	Intergenic	gene_id	gene_name
1348833	11	17568404	17568404	1	-	NA	1	Intergenic	gene_id	gene_name
1348834	11	17570763	17570763	1	+	NA	1	Intergenic	gene_id	gene_name
1348835	11	17572144	17572144	1	+	NA	1	Intergenic	gene_id	gene_name
1348836	11	17585761	17585761	1	-	NA	1	Intergenic	gene_id	gene_name
1348837	11	17601209	17601209	1	+	NA	1	Intergenic	gene_id	gene_name
1348838	11	17601774	17601774	1	-	NA	1	Intergenic	gene_id	gene_name
1348839	11	17627348	17627348	1	+	NA	1	Intergenic	gene_id	gene_name
1348840	11	17631154	17631154	1	+	NA	1	Intergenic	gene_id	gene_name
1348841	11	17663890	17663890	1	-	NA	1	Intergenic	gene_id	gene_name
1348842	11	17666027	17666027	1	+	NA	1	Intergenic	gene_id	gene_name
1348843	11	17667285	17667285	1	-	NA	1	Intergenic	gene_id	gene_name
1348844	11	17670184	17670184	1	-	NA	1	Intergenic	gene_id	gene_name
1348845	11	17677927	17677927	1	-	NA	1	Intergenic	gene_id	gene_name
1348846	11	17687115	17687115	1	+	NA	1	Intergenic	gene_id	gene_name
1348847	11	17718449	17718449	1	+	NA	1	Intergenic	gene_id	gene_name
1348848	11	17721965	17721965	1	+	NA	1	Intergenic	gene_id	gene_name
1348849	11	17730104	17730104	1	+	NA	1	Intergenic	gene_id	gene_name
1348850	11	17732546	17732546	1	-	NA	1	Intergenic	gene_id	gene_name
1348851	11	17751162	17751162	1	-	NA	1	Intergenic	gene_id	gene_name
1348852	11	17764235	17764235	1	-	NA	1	Intergenic	gene_id	gene_name
1348853	11	17775020	17775020	1	-	NA	1	Intergenic	gene_id	gene_name
1348854	11	17775053	17775053	1	-	NA	1	Intergenic	gene_id	gene_name
1348855	11	17775120	17775120	1	-	NA	1	Intergenic	gene_id	gene_name
1348856	11	17782414	17782414	1	-	NA	1	Intergenic	gene_id	gene_name
1348857	11	17795364	17795364	1	-	NA	1	Intergenic	gene_id	gene_name
1348858	11	17795483	17795483	1	-	NA	1	Intergenic	gene_id	gene_name
1348859	11	17820643	17820643	1	+	NA	1	Intergenic	gene_id	gene_name
1348860	11	17840271	17840271	1	-	NA	1	Intergenic	gene_id	gene_name
1348861	11	17847731	17847731	1	-	NA	1	Intergenic	gene_id	gene_name
1348862	11	17850597	17850597	1	-	NA	1	Intergenic	gene_id	gene_name
1348863	11	17855002	17855002	1	-	NA	1	Intergenic	gene_id	gene_name
1348864	11	17876367	17876367	1	-	NA	1	Intergenic	gene_id	gene_name
1348865	11	17879746	17879746	1	-	NA	1	Intergenic	gene_id	gene_name
1348866	11	17887603	17887603	1	+	NA	1	Intergenic	gene_id	gene_name
1348867	11	17888360	17888360	1	+	NA	1	Intergenic	gene_id	gene_name
1348868	11	17894156	17894156	1	-	NA	1	Intergenic	gene_id	gene_name
1348869	11	17901783	17901783	1	+	NA	1	Intergenic	gene_id	gene_name
1348870	11	17908491	17908491	1	+	NA	1	Intergenic	gene_id	gene_name
1348871	11	17909515	17909515	1	+	NA	1	Intergenic	gene_id	gene_name
1348872	11	17910019	17910019	1	-	NA	1	Intergenic	gene_id	gene_name
1348873	11	17910811	17910811	1	+	NA	1	Intergenic	gene_id	gene_name
1348874	11	17913721	17913721	1	+	NA	1	Intergenic	gene_id	gene_name
1348875	11	17914922	17914922	1	-	NA	1	Intergenic	gene_id	gene_name
1348876	11	17915881	17915881	1	-	NA	1	Intergenic	gene_id	gene_name
1348877	11	17918136	17918136	1	+	NA	1	Intergenic	gene_id	gene_name
1348878	11	17919132	17919132	1	-	NA	1	Intergenic	gene_id	gene_name
1348879	11	17921662	17921662	1	-	NA	1	Intergenic	gene_id	gene_name
1348880	11	17922082	17922082	1	-	NA	1	Intergenic	gene_id	gene_name
1348881	11	17927446	17927446	1	-	NA	1	Intergenic	gene_id	gene_name
1348882	11	17927791	17927791	1	-	NA	1	Intergenic	gene_id	gene_name
1348883	11	17927803	17927803	1	-	NA	1	Intergenic	gene_id	gene_name
1348884	11	17928692	17928692	1	+	NA	2	Intergenic	gene_id	gene_name
1348885	11	17931319	17931319	1	-	NA	1	Intergenic	gene_id	gene_name
1348886	11	17932591	17932591	1	-	NA	1	Intergenic	gene_id	gene_name
1348887	11	17933119	17933119	1	-	NA	1	Intergenic	gene_id	gene_name
1348888	11	17933694	17933694	1	-	NA	1	Intergenic	gene_id	gene_name
1348889	11	17934078	17934078	1	-	NA	1	Intergenic	gene_id	gene_name
1348890	11	17934140	17934140	1	-	NA	3	Intergenic	gene_id	gene_name
1348891	11	17934377	17934377	1	-	NA	1	Intergenic	gene_id	gene_name
1348892	11	17934829	17934829	1	-	NA	1	Intergenic	gene_id	gene_name
1348893	11	17935697	17935697	1	-	NA	2	Intergenic	gene_id	gene_name
1348894	11	17938235	17938235	1	-	NA	1	Intergenic	gene_id	gene_name
1348895	11	17938343	17938343	1	-	NA	1	Intergenic	gene_id	gene_name
1348896	11	17938476	17938476	1	-	NA	1	Intergenic	gene_id	gene_name
1348897	11	17938502	17938502	1	-	NA	1	Intergenic	gene_id	gene_name
1348898	11	17938542	17938542	1	-	NA	1	Intergenic	gene_id	gene_name
1348899	11	17940338	17940338	1	+	NA	1	Intergenic	gene_id	gene_name
1348900	11	17976240	17976240	1	+	NA	1	Intergenic	gene_id	gene_name
1348901	11	17977448	17977448	1	+	NA	1	Intergenic	gene_id	gene_name
1348902	11	17979989	17979989	1	-	NA	1	Intergenic	gene_id	gene_name
1348903	11	17991674	17991674	1	-	NA	1	Intergenic	gene_id	gene_name
1348904	11	17995111	17995111	1	+	NA	1	Intergenic	gene_id	gene_name
1348905	11	17996307	17996307	1	-	NA	1	Intergenic	gene_id	gene_name
1348906	11	18000167	18000167	1	-	NA	1	Intergenic	gene_id	gene_name
1348907	11	18030382	18030382	1	+	NA	2	Intergenic	gene_id	gene_name
1348908	11	18037309	18037309	1	+	NA	1	Intergenic	gene_id	gene_name
1348909	11	18039409	18039409	1	+	NA	1	Intergenic	gene_id	gene_name
1348910	11	18051687	18051687	1	+	NA	1	Intergenic	gene_id	gene_name
1348911	11	18066012	18066012	1	+	NA	1	Intergenic	gene_id	gene_name
1348912	11	18070808	18070808	1	+	NA	1	Intergenic	gene_id	gene_name
1348913	11	18078806	18078806	1	+	NA	1	Intergenic	gene_id	gene_name
1348914	11	18084280	18084280	1	+	NA	1	Intergenic	gene_id	gene_name
1348915	11	18086332	18086332	1	-	NA	1	Intergenic	gene_id	gene_name
1348916	11	18095197	18095197	1	-	NA	1	Intergenic	gene_id	gene_name
1348917	11	18110564	18110564	1	-	NA	1	Intergenic	gene_id	gene_name
1348918	11	18138176	18138176	1	+	NA	1	Intergenic	gene_id	gene_name
1348919	11	18143343	18143343	1	-	NA	1	Intergenic	gene_id	gene_name
1348920	11	18148910	18148910	1	+	NA	1	Intergenic	gene_id	gene_name
1348921	11	18154527	18154527	1	+	NA	1	Intergenic	gene_id	gene_name
1348922	11	18157939	18157939	1	-	NA	1	Intergenic	gene_id	gene_name
1348923	11	18168475	18168475	1	+	NA	1	Intergenic	gene_id	gene_name
1348924	11	18179138	18179138	1	+	NA	1	Intergenic	gene_id	gene_name
1348925	11	18185446	18185446	1	+	NA	1	Intergenic	gene_id	gene_name
1348926	11	18192191	18192191	1	+	NA	1	Intergenic	gene_id	gene_name
1348927	11	18193516	18193516	1	+	NA	1	Intergenic	gene_id	gene_name
1348928	11	18223551	18223551	1	-	NA	1	Intergenic	gene_id	gene_name
1348929	11	18225662	18225662	1	+	NA	1	Intergenic	gene_id	gene_name
1348930	11	18248727	18248727	1	+	NA	1	Intergenic	gene_id	gene_name
1348931	11	18257507	18257507	1	+	NA	1	Intergenic	gene_id	gene_name
1348932	11	18268979	18268979	1	-	NA	1	Intergenic	gene_id	gene_name
1348933	11	18288448	18288448	1	+	NA	1	Intergenic	gene_id	gene_name
1348934	11	18289837	18289837	1	+	NA	1	Intergenic	gene_id	gene_name
1348935	11	18293773	18293773	1	+	NA	1	Intergenic	gene_id	gene_name
1348936	11	18293778	18293778	1	+	NA	1	Intergenic	gene_id	gene_name
1348937	11	18310512	18310512	1	-	NA	1	Intergenic	gene_id	gene_name
1348938	11	18326807	18326807	1	+	NA	1	Intergenic	gene_id	gene_name
1348939	11	18331342	18331342	1	+	NA	1	Intergenic	gene_id	gene_name
1348940	11	18331367	18331367	1	+	NA	1	Intergenic	gene_id	gene_name
1348941	11	18335269	18335269	1	+	NA	1	Intergenic	gene_id	gene_name
1348942	11	18341314	18341314	1	-	NA	1	Intergenic	gene_id	gene_name
1348943	11	18387217	18387217	1	+	NA	1	Intergenic	gene_id	gene_name
1348944	11	18419998	18419998	1	+	NA	1	Intergenic	gene_id	gene_name
1348945	11	18431903	18431903	1	-	NA	1	Intergenic	gene_id	gene_name
1348946	11	18431908	18431908	1	-	NA	1	Intergenic	gene_id	gene_name
1348947	11	18453918	18453918	1	-	NA	1	Intergenic	gene_id	gene_name
1348948	11	18466846	18466846	1	+	NA	1	Intergenic	gene_id	gene_name
1348949	11	18468178	18468178	1	+	NA	1	Intergenic	gene_id	gene_name
1348950	11	18480857	18480857	1	+	NA	1	Intergenic	gene_id	gene_name
1348951	11	18503658	18503658	1	+	NA	1	Intergenic	gene_id	gene_name
1348952	11	18520821	18520821	1	-	NA	1	Intergenic	gene_id	gene_name
1348953	11	18521018	18521018	1	-	NA	1	Intergenic	gene_id	gene_name
1348954	11	18527421	18527421	1	-	NA	3	Intergenic	gene_id	gene_name
1348955	11	18527555	18527555	1	-	NA	1	Intergenic	gene_id	gene_name
1348956	11	18582137	18582137	1	-	NA	1	Intergenic	gene_id	gene_name
1348957	11	18602478	18602478	1	+	NA	2	Intergenic	gene_id	gene_name
1348958	11	18622848	18622848	1	+	NA	1	Intergenic	gene_id	gene_name
1348959	11	18635192	18635192	1	+	NA	1	Intergenic	gene_id	gene_name
1348960	11	18647261	18647261	1	+	NA	1	Intergenic	gene_id	gene_name
1348961	11	18651608	18651608	1	+	NA	1	Intergenic	gene_id	gene_name
1348962	11	18673061	18673061	1	+	NA	1	Intergenic	gene_id	gene_name
1348963	11	18688928	18688928	1	+	NA	1	Intergenic	gene_id	gene_name
1348964	11	18688953	18688953	1	+	NA	1	Intergenic	gene_id	gene_name
1348965	11	18732384	18732384	1	-	NA	1	Intergenic	gene_id	gene_name
1348966	11	18738507	18738507	1	+	NA	1	Intergenic	gene_id	gene_name
1348967	11	18741637	18741637	1	-	NA	1	Intergenic	gene_id	gene_name
1348968	11	18767749	18767749	1	+	NA	1	Intergenic	gene_id	gene_name
1348969	11	18769317	18769317	1	+	NA	1	Intergenic	gene_id	gene_name
1348970	11	18771423	18771423	1	-	NA	1	Intergenic	gene_id	gene_name
1348971	11	18783904	18783904	1	-	NA	1	Intergenic	gene_id	gene_name
1348972	11	18784615	18784615	1	-	NA	1	Intergenic	gene_id	gene_name
1348973	11	18796637	18796637	1	-	NA	1	Intergenic	gene_id	gene_name
1348974	11	18801283	18801283	1	-	NA	1	Intergenic	gene_id	gene_name
1348975	11	18801417	18801417	1	-	NA	1	Intergenic	gene_id	gene_name
1348976	11	18801420	18801420	1	-	NA	1	Intergenic	gene_id	gene_name
1348977	11	18803511	18803511	1	-	NA	1	Intergenic	gene_id	gene_name
1348978	11	18804105	18804105	1	-	NA	1	Intergenic	gene_id	gene_name
1348979	11	18819724	18819724	1	-	NA	1	Intergenic	gene_id	gene_name
1348980	11	18832374	18832374	1	-	NA	1	Intergenic	gene_id	gene_name
1348981	11	18832500	18832500	1	+	NA	1	Intergenic	gene_id	gene_name
1348982	11	18832768	18832768	1	+	NA	1	Intergenic	gene_id	gene_name
1348983	11	18844364	18844364	1	-	NA	1	Intergenic	gene_id	gene_name
1348984	11	18849601	18849601	1	+	NA	3	Intergenic	gene_id	gene_name
1348985	11	18897756	18897756	1	+	NA	1	Intergenic	gene_id	gene_name
1348986	11	18900330	18900330	1	+	NA	1	Intergenic	gene_id	gene_name
1348987	11	18901382	18901382	1	+	NA	1	Intergenic	gene_id	gene_name
1348988	11	18948274	18948274	1	+	NA	1	Intergenic	gene_id	gene_name
1348989	11	18955366	18955366	1	+	NA	1	Intergenic	gene_id	gene_name
1348990	11	18975438	18975438	1	+	NA	1	Intergenic	gene_id	gene_name
1348991	11	18997339	18997339	1	+	NA	1	Intergenic	gene_id	gene_name
1348992	11	18997340	18997340	1	+	NA	1	Intergenic	gene_id	gene_name
1348993	11	19013151	19013151	1	+	NA	1	Intergenic	gene_id	gene_name
1348994	11	19040222	19040222	1	+	NA	1	Intergenic	gene_id	gene_name
1348995	11	19045955	19045955	1	+	NA	1	Intergenic	gene_id	gene_name
1348996	11	19055009	19055009	1	-	NA	2	Intergenic	gene_id	gene_name
1348997	11	19055011	19055011	1	-	NA	1	Intergenic	gene_id	gene_name
1348998	11	19055062	19055062	1	-	NA	1	Intergenic	gene_id	gene_name
1348999	11	19055068	19055068	1	-	NA	2	Intergenic	gene_id	gene_name
1349000	11	19055069	19055069	1	-	NA	6	Intergenic	gene_id	gene_name
1349001	11	19062767	19062767	1	-	NA	1	Intergenic	gene_id	gene_name
1349002	11	19062834	19062834	1	-	NA	1	Intergenic	gene_id	gene_name
1349003	11	19062897	19062897	1	-	NA	1	Intergenic	gene_id	gene_name
1349004	11	19064471	19064471	1	+	NA	1	Intergenic	gene_id	gene_name
1349005	11	19072917	19072917	1	-	NA	1	Intergenic	gene_id	gene_name
1349006	11	19074846	19074846	1	-	NA	1	Intergenic	gene_id	gene_name
1349007	11	19078335	19078335	1	-	NA	1	Intergenic	gene_id	gene_name
1349008	11	19083532	19083532	1	-	NA	1	Intergenic	gene_id	gene_name
1349009	11	19093269	19093269	1	+	NA	1	Intergenic	gene_id	gene_name
1349010	11	19094699	19094699	1	-	NA	1	Intergenic	gene_id	gene_name
1349011	11	19098492	19098492	1	+	NA	1	Intergenic	gene_id	gene_name
1349012	11	19105943	19105943	1	+	NA	1	Intergenic	gene_id	gene_name
1349013	11	19115987	19115987	1	-	NA	1	Intergenic	gene_id	gene_name
1349014	11	19122853	19122853	1	+	NA	1	Intergenic	gene_id	gene_name
1349015	11	19129176	19129176	1	-	NA	1	Intergenic	gene_id	gene_name
1349016	11	19129605	19129605	1	+	NA	1	Intergenic	gene_id	gene_name
1349017	11	19161246	19161246	1	-	NA	1	Intergenic	gene_id	gene_name
1349018	11	19172782	19172782	1	-	NA	1	Intergenic	gene_id	gene_name
1349019	11	19180593	19180593	1	+	NA	1	Intergenic	gene_id	gene_name
1349020	11	19181524	19181524	1	-	NA	1	Intergenic	gene_id	gene_name
1349021	11	19182922	19182922	1	+	NA	1	Intergenic	gene_id	gene_name
1349022	11	19188872	19188872	1	+	NA	1	Intergenic	gene_id	gene_name
1349023	11	19189117	19189117	1	+	NA	1	Intergenic	gene_id	gene_name
1349024	11	19201327	19201327	1	-	NA	2	Intergenic	gene_id	gene_name
1349025	11	19220941	19220941	1	+	NA	1	Intergenic	gene_id	gene_name
1349026	11	19221448	19221448	1	+	NA	1	Intergenic	gene_id	gene_name
1349027	11	19224355	19224355	1	+	NA	4	Intergenic	gene_id	gene_name
1349028	11	19237770	19237770	1	-	NA	1	Intergenic	gene_id	gene_name
1349029	11	19258631	19258631	1	-	NA	1	Intergenic	gene_id	gene_name
1349030	11	19268382	19268382	1	-	NA	1	Intergenic	gene_id	gene_name
1349031	11	19284968	19284968	1	+	NA	1	Intergenic	gene_id	gene_name
1349032	11	19293488	19293488	1	-	NA	1	Intergenic	gene_id	gene_name
1349033	11	19303259	19303259	1	+	NA	5	Intergenic	gene_id	gene_name
1349034	11	19303260	19303260	1	+	NA	1	Intergenic	gene_id	gene_name
1349035	11	19321148	19321148	1	-	NA	1	Intergenic	gene_id	gene_name
1349036	11	19321149	19321149	1	-	NA	1	Intergenic	gene_id	gene_name
1349037	11	19334278	19334278	1	+	NA	1	Intergenic	gene_id	gene_name
1349038	11	19359138	19359138	1	+	NA	1	Intergenic	gene_id	gene_name
1349039	11	19378037	19378037	1	-	NA	1	Intergenic	gene_id	gene_name
1349040	11	19388112	19388112	1	-	NA	1	Intergenic	gene_id	gene_name
1349041	11	19421830	19421830	1	+	NA	1	Intergenic	gene_id	gene_name
1349042	11	19431854	19431854	1	-	NA	1	Intergenic	gene_id	gene_name
1349043	11	19436206	19436206	1	+	NA	1	Intergenic	gene_id	gene_name
1349044	11	19474747	19474747	1	-	NA	1	Intergenic	gene_id	gene_name
1349045	11	19481220	19481220	1	-	NA	1	Intergenic	gene_id	gene_name
1349046	11	19481676	19481676	1	-	NA	1	Intergenic	gene_id	gene_name
1349047	11	19492088	19492088	1	+	NA	1	Intergenic	gene_id	gene_name
1349048	11	19515162	19515162	1	-	NA	1	Intergenic	gene_id	gene_name
1349049	11	19519997	19519997	1	-	NA	1	Intergenic	gene_id	gene_name
1349050	11	19546208	19546208	1	+	NA	1	Intergenic	gene_id	gene_name
1349051	11	19548697	19548697	1	+	NA	1	Intergenic	gene_id	gene_name
1349052	11	19556248	19556248	1	+	NA	1	Intergenic	gene_id	gene_name
1349053	11	19569657	19569657	1	+	NA	1	Intergenic	gene_id	gene_name
1349054	11	19581647	19581647	1	+	NA	1	Intergenic	gene_id	gene_name
1349055	11	19590166	19590166	1	-	NA	1	Intergenic	gene_id	gene_name
1349056	11	19597833	19597833	1	+	NA	1	Intergenic	gene_id	gene_name
1349057	11	19601047	19601047	1	+	NA	1	Intergenic	gene_id	gene_name
1349058	11	19615692	19615692	1	-	NA	1	Intergenic	gene_id	gene_name
1349059	11	19620894	19620894	1	-	NA	1	Intergenic	gene_id	gene_name
1349060	11	19624153	19624153	1	+	NA	1	Intergenic	gene_id	gene_name
1349061	11	19637552	19637552	1	-	NA	1	Intergenic	gene_id	gene_name
1349062	11	19646949	19646949	1	+	NA	3	Intergenic	gene_id	gene_name
1349063	11	19648062	19648062	1	+	NA	1	Intergenic	gene_id	gene_name
1349064	11	19661897	19661897	1	-	NA	1	Intergenic	gene_id	gene_name
1349065	11	19675979	19675979	1	+	NA	1	Intergenic	gene_id	gene_name
1349066	11	19694623	19694623	1	+	NA	1	Intergenic	gene_id	gene_name
1349067	11	19695206	19695206	1	+	NA	1	Intergenic	gene_id	gene_name
1349068	11	19704697	19704697	1	-	NA	1	Intergenic	gene_id	gene_name
1349069	11	19715737	19715737	1	-	NA	1	Intergenic	gene_id	gene_name
1349070	11	19716174	19716174	1	-	NA	1	Intergenic	gene_id	gene_name
1349071	11	19719539	19719539	1	-	NA	1	Intergenic	gene_id	gene_name
1349072	11	19729873	19729873	1	+	NA	1	Intergenic	gene_id	gene_name
1349073	11	19742147	19742147	1	-	NA	1	Intergenic	gene_id	gene_name
1349074	11	19742787	19742787	1	-	NA	1	Intergenic	gene_id	gene_name
1349075	11	19743520	19743520	1	-	NA	1	Intergenic	gene_id	gene_name
1349076	11	19746004	19746004	1	-	NA	1	Intergenic	gene_id	gene_name
1349077	11	19752000	19752000	1	-	NA	1	Intergenic	gene_id	gene_name
1349078	11	19762453	19762453	1	+	NA	1	Intergenic	gene_id	gene_name
1349079	11	19764706	19764706	1	+	NA	1	Intergenic	gene_id	gene_name
1349080	11	19783423	19783423	1	+	NA	2	Intergenic	gene_id	gene_name
1349081	11	19783435	19783435	1	+	NA	1	Intergenic	gene_id	gene_name
1349082	11	19783507	19783507	1	+	NA	1	Intergenic	gene_id	gene_name
1349083	11	19784592	19784592	1	-	NA	1	Intergenic	gene_id	gene_name
1349084	11	19787270	19787270	1	+	NA	1	Intergenic	gene_id	gene_name
1349085	11	19791880	19791880	1	-	NA	1	Intergenic	gene_id	gene_name
1349086	11	19797683	19797683	1	-	NA	1	Intergenic	gene_id	gene_name
1349087	11	19808172	19808172	1	-	NA	1	Intergenic	gene_id	gene_name
1349088	11	19810860	19810860	1	+	NA	1	Intergenic	gene_id	gene_name
1349089	11	19810892	19810892	1	-	NA	1	Intergenic	gene_id	gene_name
1349090	11	19814956	19814956	1	+	NA	1	Intergenic	gene_id	gene_name
1349091	11	19824077	19824077	1	-	NA	1	Intergenic	gene_id	gene_name
1349092	11	19826318	19826318	1	+	NA	1	Intergenic	gene_id	gene_name
1349093	11	19828122	19828122	1	-	NA	1	Intergenic	gene_id	gene_name
1349094	11	19829116	19829116	1	+	NA	1	Intergenic	gene_id	gene_name
1349095	11	19837595	19837595	1	-	NA	1	Intergenic	gene_id	gene_name
1349096	11	19843471	19843471	1	-	NA	1	Intergenic	gene_id	gene_name
1349097	11	19845644	19845644	1	+	NA	1	Intergenic	gene_id	gene_name
1349098	11	19856606	19856606	1	+	NA	1	Intergenic	gene_id	gene_name
1349099	11	19869834	19869834	1	+	NA	1	Intergenic	gene_id	gene_name
1349100	11	19881770	19881770	1	-	NA	1	Intergenic	gene_id	gene_name
1349101	11	19884824	19884824	1	+	NA	1	Intergenic	gene_id	gene_name
1349102	11	19893976	19893976	1	+	NA	1	Intergenic	gene_id	gene_name
1349103	11	19894017	19894017	1	+	NA	1	Intergenic	gene_id	gene_name
1349104	11	19895079	19895079	1	-	NA	1	Intergenic	gene_id	gene_name
1349105	11	19895575	19895575	1	+	NA	1	Intergenic	gene_id	gene_name
1349106	11	19906261	19906261	1	+	NA	1	Intergenic	gene_id	gene_name
1349107	11	19906262	19906262	1	+	NA	1	Intergenic	gene_id	gene_name
1349108	11	19907615	19907615	1	+	NA	1	Intergenic	gene_id	gene_name
1349109	11	19918006	19918006	1	-	NA	1	Intergenic	gene_id	gene_name
1349110	11	19923420	19923420	1	-	NA	1	Intergenic	gene_id	gene_name
1349111	11	19935070	19935070	1	-	NA	1	Intergenic	gene_id	gene_name
1349112	11	19947596	19947596	1	-	NA	1	Intergenic	gene_id	gene_name
1349113	11	19989101	19989101	1	-	NA	1	Intergenic	gene_id	gene_name
1349114	11	20020056	20020056	1	-	NA	2	Intergenic	gene_id	gene_name
1349115	11	20021872	20021872	1	-	NA	1	Intergenic	gene_id	gene_name
1349116	11	20027374	20027374	1	+	NA	1	Intergenic	gene_id	gene_name
1349117	11	20032177	20032177	1	+	NA	1	Intergenic	gene_id	gene_name
1349118	11	20036907	20036907	1	-	NA	1	Intergenic	gene_id	gene_name
1349119	11	20037313	20037313	1	-	NA	1	Intergenic	gene_id	gene_name
1349120	11	20040768	20040768	1	-	NA	1	Intergenic	gene_id	gene_name
1349121	11	20045885	20045885	1	-	NA	1	Intergenic	gene_id	gene_name
1349122	11	20049499	20049499	1	-	NA	1	Intergenic	gene_id	gene_name
1349123	11	20049570	20049570	1	-	NA	1	Intergenic	gene_id	gene_name
1349124	11	20050130	20050130	1	-	NA	1	Intergenic	gene_id	gene_name
1349125	11	20052289	20052289	1	-	NA	1	Intergenic	gene_id	gene_name
1349126	11	20052838	20052838	1	+	NA	1	Intergenic	gene_id	gene_name
1349127	11	20053672	20053672	1	-	NA	1	Intergenic	gene_id	gene_name
1349128	11	20055616	20055616	1	-	NA	1	Intergenic	gene_id	gene_name
1349129	11	20055662	20055662	1	-	NA	1	Intergenic	gene_id	gene_name
1349130	11	20058410	20058410	1	-	NA	1	Intergenic	gene_id	gene_name
1349131	11	20060353	20060353	1	-	NA	1	Intergenic	gene_id	gene_name
1349132	11	20060354	20060354	1	-	NA	2	Intergenic	gene_id	gene_name
1349133	11	20060768	20060768	1	-	NA	1	Intergenic	gene_id	gene_name
1349134	11	20061415	20061415	1	-	NA	2	Intergenic	gene_id	gene_name
1349135	11	20061839	20061839	1	-	NA	1	Intergenic	gene_id	gene_name
1349136	11	20094635	20094635	1	+	NA	1	Intergenic	gene_id	gene_name
1349137	11	20101417	20101417	1	+	NA	1	Intergenic	gene_id	gene_name
1349138	11	20113367	20113367	1	+	NA	1	Intergenic	gene_id	gene_name
1349139	11	20113374	20113374	1	+	NA	1	Intergenic	gene_id	gene_name
1349140	11	20114181	20114181	1	+	NA	1	Intergenic	gene_id	gene_name
1349141	11	20114604	20114604	1	-	NA	1	Intergenic	gene_id	gene_name
1349142	11	20114622	20114622	1	-	NA	1	Intergenic	gene_id	gene_name
1349143	11	20114645	20114645	1	-	NA	1	Intergenic	gene_id	gene_name
1349144	11	20115525	20115525	1	+	NA	1	Intergenic	gene_id	gene_name
1349145	11	20116425	20116425	1	+	NA	1	Intergenic	gene_id	gene_name
1349146	11	20116429	20116429	1	+	NA	2	Intergenic	gene_id	gene_name
1349147	11	20120217	20120217	1	+	NA	1	Intergenic	gene_id	gene_name
1349148	11	20147013	20147013	1	+	NA	1	Intergenic	gene_id	gene_name
1349149	11	20147759	20147759	1	+	NA	1	Intergenic	gene_id	gene_name
1349150	11	20159960	20159960	1	+	NA	1	Intergenic	gene_id	gene_name
1349151	11	20161129	20161129	1	-	NA	1	Intergenic	gene_id	gene_name
1349152	11	20171663	20171663	1	-	NA	1	Intergenic	gene_id	gene_name
1349153	11	20182792	20182792	1	-	NA	1	Intergenic	gene_id	gene_name
1349154	11	20182973	20182973	1	-	NA	1	Intergenic	gene_id	gene_name
1349155	11	20185472	20185472	1	-	NA	1	Intergenic	gene_id	gene_name
1349156	11	20193476	20193476	1	-	NA	1	Intergenic	gene_id	gene_name
1349157	11	20200684	20200684	1	-	NA	1	Intergenic	gene_id	gene_name
1349158	11	20224362	20224362	1	-	NA	1	Intergenic	gene_id	gene_name
1349159	11	20225872	20225872	1	-	NA	2	Intergenic	gene_id	gene_name
1349160	11	20228207	20228207	1	+	NA	1	Intergenic	gene_id	gene_name
1349161	11	20228439	20228439	1	+	NA	1	Intergenic	gene_id	gene_name
1349162	11	20228470	20228470	1	+	NA	1	Intergenic	gene_id	gene_name
1349163	11	20228473	20228473	1	+	NA	1	Intergenic	gene_id	gene_name
1349164	11	20228474	20228474	1	+	NA	1	Intergenic	gene_id	gene_name
1349165	11	20228485	20228485	1	+	NA	1	Intergenic	gene_id	gene_name
1349166	11	20228487	20228487	1	+	NA	1	Intergenic	gene_id	gene_name
1349167	11	20228656	20228656	1	+	NA	1	Intergenic	gene_id	gene_name
1349168	11	20228864	20228864	1	+	NA	1	Intergenic	gene_id	gene_name
1349169	11	20228979	20228979	1	+	NA	1	Intergenic	gene_id	gene_name
1349170	11	20229276	20229276	1	+	NA	1	Intergenic	gene_id	gene_name
1349171	11	20229407	20229407	1	+	NA	1	Intergenic	gene_id	gene_name
1349172	11	20229411	20229411	1	+	NA	1	Intergenic	gene_id	gene_name
1349173	11	20229446	20229446	1	+	NA	2	Intergenic	gene_id	gene_name
1349174	11	20229504	20229504	1	+	NA	1	Intergenic	gene_id	gene_name
1349175	11	20233064	20233064	1	+	NA	1	Intergenic	gene_id	gene_name
1349176	11	20236105	20236105	1	+	NA	1	Intergenic	gene_id	gene_name
1349177	11	20236107	20236107	1	+	NA	1	Intergenic	gene_id	gene_name
1349178	11	20250054	20250054	1	+	NA	1	Intergenic	gene_id	gene_name
1349179	11	20250707	20250707	1	+	NA	1	Intergenic	gene_id	gene_name
1349180	11	20251556	20251556	1	+	NA	1	Intergenic	gene_id	gene_name
1349181	11	20251917	20251917	1	+	NA	1	Intergenic	gene_id	gene_name
1349182	11	20256515	20256515	1	+	NA	1	Intergenic	gene_id	gene_name
1349183	11	20280818	20280818	1	-	NA	1	Intergenic	gene_id	gene_name
1349184	11	20284419	20284419	1	+	NA	1	Intergenic	gene_id	gene_name
1349185	11	20292237	20292237	1	+	NA	59	Intergenic	gene_id	gene_name
1349186	11	20292238	20292238	1	+	NA	5	Intergenic	gene_id	gene_name
1349187	11	20292241	20292241	1	+	NA	1	Intergenic	gene_id	gene_name
1349188	11	20294007	20294007	1	+	NA	1	Intergenic	gene_id	gene_name
1349189	11	20300531	20300531	1	-	NA	1	Intergenic	gene_id	gene_name
1349190	11	20321059	20321059	1	+	NA	1	Intergenic	gene_id	gene_name
1349191	11	20332969	20332969	1	+	NA	1	Intergenic	gene_id	gene_name
1349192	11	20333952	20333952	1	-	NA	1	Intergenic	gene_id	gene_name
1349193	11	20342515	20342515	1	-	NA	1	Intergenic	gene_id	gene_name
1349194	11	20343665	20343665	1	-	NA	1	Intergenic	gene_id	gene_name
1349195	11	20371603	20371603	1	-	NA	1	Intergenic	gene_id	gene_name
1349196	11	20377926	20377926	1	+	NA	1	Intergenic	gene_id	gene_name
1349197	11	20395470	20395470	1	+	NA	1	Intergenic	gene_id	gene_name
1349198	11	20395933	20395933	1	+	NA	1	Intergenic	gene_id	gene_name
1349199	11	20399672	20399672	1	-	NA	2	Intergenic	gene_id	gene_name
1349200	11	20407312	20407312	1	-	NA	1	Intergenic	gene_id	gene_name
1349201	11	20407944	20407944	1	-	NA	1	Intergenic	gene_id	gene_name
1349202	11	20408457	20408457	1	-	NA	1	Intergenic	gene_id	gene_name
1349203	11	20411836	20411836	1	-	NA	1	Intergenic	gene_id	gene_name
1349204	11	20414094	20414094	1	-	NA	1	Intergenic	gene_id	gene_name
1349205	11	20427499	20427499	1	+	NA	1	Intergenic	gene_id	gene_name
1349206	11	20429323	20429323	1	-	NA	1	Intergenic	gene_id	gene_name
1349207	11	20429330	20429330	1	-	NA	1	Intergenic	gene_id	gene_name
1349208	11	20433941	20433941	1	-	NA	1	Intergenic	gene_id	gene_name
1349209	11	20436188	20436188	1	+	NA	2	Intergenic	gene_id	gene_name
1349210	11	20443643	20443643	1	-	NA	3	Intergenic	gene_id	gene_name
1349211	11	20447083	20447083	1	+	NA	1	Intergenic	gene_id	gene_name
1349212	11	20448610	20448610	1	-	NA	1	Intergenic	gene_id	gene_name
1349213	11	20448611	20448611	1	-	NA	1	Intergenic	gene_id	gene_name
1349214	11	20448882	20448882	1	-	NA	1	Intergenic	gene_id	gene_name
1349215	11	20452732	20452732	1	-	NA	1	Intergenic	gene_id	gene_name
1349216	11	20453181	20453181	1	-	NA	1	Intergenic	gene_id	gene_name
1349217	11	20453823	20453823	1	-	NA	1	Intergenic	gene_id	gene_name
1349218	11	20453911	20453911	1	-	NA	1	Intergenic	gene_id	gene_name
1349219	11	20454170	20454170	1	-	NA	2	Intergenic	gene_id	gene_name
1349220	11	20454175	20454175	1	-	NA	1	Intergenic	gene_id	gene_name
1349221	11	20454186	20454186	1	-	NA	1	Intergenic	gene_id	gene_name
1349222	11	20454207	20454207	1	-	NA	1	Intergenic	gene_id	gene_name
1349223	11	20454214	20454214	1	-	NA	1	Intergenic	gene_id	gene_name
1349224	11	20454306	20454306	1	-	NA	1	Intergenic	gene_id	gene_name
1349225	11	20454329	20454329	1	-	NA	1	Intergenic	gene_id	gene_name
1349226	11	20456324	20456324	1	-	NA	1	Intergenic	gene_id	gene_name
1349227	11	20457729	20457729	1	-	NA	1	Intergenic	gene_id	gene_name
1349228	11	20457830	20457830	1	-	NA	1	Intergenic	gene_id	gene_name
1349229	11	20457831	20457831	1	-	NA	1	Intergenic	gene_id	gene_name
1349230	11	20457966	20457966	1	-	NA	1	Intergenic	gene_id	gene_name
1349231	11	20458101	20458101	1	-	NA	2	Intergenic	gene_id	gene_name
1349232	11	20458601	20458601	1	-	NA	1	Intergenic	gene_id	gene_name
1349233	11	20460748	20460748	1	-	NA	1	Intergenic	gene_id	gene_name
1349234	11	20460774	20460774	1	-	NA	1	Intergenic	gene_id	gene_name
1349235	11	20460786	20460786	1	-	NA	1	Intergenic	gene_id	gene_name
1349236	11	20460805	20460805	1	-	NA	1	Intergenic	gene_id	gene_name
1349237	11	20460826	20460826	1	-	NA	1	Intergenic	gene_id	gene_name
1349238	11	20460889	20460889	1	-	NA	2	Intergenic	gene_id	gene_name
1349239	11	20460928	20460928	1	-	NA	1	Intergenic	gene_id	gene_name
1349240	11	20460946	20460946	1	-	NA	2	Intergenic	gene_id	gene_name
1349241	11	20460960	20460960	1	-	NA	1	Intergenic	gene_id	gene_name
1349242	11	20460961	20460961	1	-	NA	1	Intergenic	gene_id	gene_name
1349243	11	20461646	20461646	1	-	NA	1	Intergenic	gene_id	gene_name
1349244	11	20461817	20461817	1	-	NA	1	Intergenic	gene_id	gene_name
1349245	11	20461819	20461819	1	-	NA	1	Intergenic	gene_id	gene_name
1349246	11	20461820	20461820	1	-	NA	1	Intergenic	gene_id	gene_name
1349247	11	20461875	20461875	1	-	NA	1	Intergenic	gene_id	gene_name
1349248	11	20461920	20461920	1	-	NA	1	Intergenic	gene_id	gene_name
1349249	11	20462555	20462555	1	-	NA	1	Intergenic	gene_id	gene_name
1349250	11	20464026	20464026	1	-	NA	1	Intergenic	gene_id	gene_name
1349251	11	20476601	20476601	1	-	NA	1	Intergenic	gene_id	gene_name
1349252	11	20479361	20479361	1	+	NA	1	Intergenic	gene_id	gene_name
1349253	11	20481166	20481166	1	-	NA	2	Intergenic	gene_id	gene_name
1349254	11	20492929	20492929	1	-	NA	2	Intergenic	gene_id	gene_name
1349255	11	20493933	20493933	1	+	NA	1	Intergenic	gene_id	gene_name
1349256	11	20494021	20494021	1	+	NA	1	Intergenic	gene_id	gene_name
1349257	11	20495250	20495250	1	-	NA	1	Intergenic	gene_id	gene_name
1349258	11	20497803	20497803	1	-	NA	1	Intergenic	gene_id	gene_name
1349259	11	20502361	20502361	1	+	NA	3	Intergenic	gene_id	gene_name
1349260	11	20503880	20503880	1	+	NA	1	Intergenic	gene_id	gene_name
1349261	11	20508666	20508666	1	-	NA	1	Intergenic	gene_id	gene_name
1349262	11	20512558	20512558	1	-	NA	1	Intergenic	gene_id	gene_name
1349263	11	20513094	20513094	1	-	NA	1	Intergenic	gene_id	gene_name
1349264	11	20516310	20516310	1	-	NA	1	Intergenic	gene_id	gene_name
1349265	11	20517520	20517520	1	-	NA	1	Intergenic	gene_id	gene_name
1349266	11	20524561	20524561	1	-	NA	2	Intergenic	gene_id	gene_name
1349267	11	20530618	20530618	1	-	NA	1	Intergenic	gene_id	gene_name
1349268	11	20531662	20531662	1	-	NA	1	Intergenic	gene_id	gene_name
1349269	11	20531666	20531666	1	-	NA	1	Intergenic	gene_id	gene_name
1349270	11	20531833	20531833	1	-	NA	1	Intergenic	gene_id	gene_name
1349271	11	20531925	20531925	1	-	NA	1	Intergenic	gene_id	gene_name
1349272	11	20532226	20532226	1	+	NA	1	Intergenic	gene_id	gene_name
1349273	11	20532670	20532670	1	-	NA	1	Intergenic	gene_id	gene_name
1349274	11	20534431	20534431	1	-	NA	1	Intergenic	gene_id	gene_name
1349275	11	20534501	20534501	1	-	NA	1	Intergenic	gene_id	gene_name
1349276	11	20534525	20534525	1	-	NA	1	Intergenic	gene_id	gene_name
1349277	11	20534526	20534526	1	-	NA	1	Intergenic	gene_id	gene_name
1349278	11	20534802	20534802	1	-	NA	1	Intergenic	gene_id	gene_name
1349279	11	20536493	20536493	1	-	NA	2	Intergenic	gene_id	gene_name
1349280	11	20538501	20538501	1	-	NA	1	Intergenic	gene_id	gene_name
1349281	11	20538935	20538935	1	-	NA	1	Intergenic	gene_id	gene_name
1349282	11	20540253	20540253	1	-	NA	1	Intergenic	gene_id	gene_name
1349283	11	20541609	20541609	1	-	NA	1	Intergenic	gene_id	gene_name
1349284	11	20542545	20542545	1	-	NA	1	Intergenic	gene_id	gene_name
1349285	11	20543537	20543537	1	-	NA	1	Intergenic	gene_id	gene_name
1349286	11	20559201	20559201	1	-	NA	1	Intergenic	gene_id	gene_name
1349287	11	20594911	20594911	1	-	NA	1	Intergenic	gene_id	gene_name
1349288	11	20629865	20629865	1	-	NA	1	Intergenic	gene_id	gene_name
1349289	11	20646877	20646877	1	-	NA	1	Intergenic	gene_id	gene_name
1349290	11	20646885	20646885	1	-	NA	1	Intergenic	gene_id	gene_name
1349291	11	20654599	20654599	1	+	NA	2	Intergenic	gene_id	gene_name
1349292	11	20655588	20655588	1	-	NA	1	Intergenic	gene_id	gene_name
1349293	11	20656559	20656559	1	-	NA	1	Intergenic	gene_id	gene_name
1349294	11	20656693	20656693	1	+	NA	1	Intergenic	gene_id	gene_name
1349295	11	20656695	20656695	1	+	NA	1	Intergenic	gene_id	gene_name
1349296	11	20659547	20659547	1	+	NA	1	Intergenic	gene_id	gene_name
1349297	11	20661465	20661465	1	-	NA	1	Intergenic	gene_id	gene_name
1349298	11	20661466	20661466	1	-	NA	3	Intergenic	gene_id	gene_name
1349299	11	20661557	20661557	1	+	NA	1	Intergenic	gene_id	gene_name
1349300	11	20666266	20666266	1	-	NA	1	Intergenic	gene_id	gene_name
1349301	11	20681985	20681985	1	-	NA	2	Intergenic	gene_id	gene_name
1349302	11	20689230	20689230	1	+	NA	1	Intergenic	gene_id	gene_name
1349303	11	20714117	20714117	1	+	NA	1	Intergenic	gene_id	gene_name
1349304	11	20728212	20728212	1	+	NA	1	Intergenic	gene_id	gene_name
1349305	11	20753002	20753002	1	+	NA	1	Intergenic	gene_id	gene_name
1349306	11	20759455	20759455	1	+	NA	1	Intergenic	gene_id	gene_name
1349307	11	20760504	20760504	1	-	NA	1	Intergenic	gene_id	gene_name
1349308	11	20761405	20761405	1	-	NA	1	Intergenic	gene_id	gene_name
1349309	11	20766908	20766908	1	-	NA	1	Intergenic	gene_id	gene_name
1349310	11	20768639	20768639	1	-	NA	1	Intergenic	gene_id	gene_name
1349311	11	20771686	20771686	1	-	NA	1	Intergenic	gene_id	gene_name
1349312	11	20796132	20796132	1	-	NA	2	Intergenic	gene_id	gene_name
1349313	11	20797316	20797316	1	-	NA	1	Intergenic	gene_id	gene_name
1349314	11	20802081	20802081	1	-	NA	1	Intergenic	gene_id	gene_name
1349315	11	20811327	20811327	1	+	NA	2	Intergenic	gene_id	gene_name
1349316	11	20812908	20812908	1	+	NA	1	Intergenic	gene_id	gene_name
1349317	11	20815261	20815261	1	-	NA	1	Intergenic	gene_id	gene_name
1349318	11	20820544	20820544	1	-	NA	1	Intergenic	gene_id	gene_name
1349319	11	20821748	20821748	1	+	NA	1	Intergenic	gene_id	gene_name
1349320	11	20837514	20837514	1	+	NA	1	Intergenic	gene_id	gene_name
1349321	11	20838444	20838444	1	+	NA	1	Intergenic	gene_id	gene_name
1349322	11	20847413	20847413	1	+	NA	1	Intergenic	gene_id	gene_name
1349323	11	20858752	20858752	1	+	NA	1	Intergenic	gene_id	gene_name
1349324	11	20858753	20858753	1	+	NA	1	Intergenic	gene_id	gene_name
1349325	11	20874434	20874434	1	+	NA	1	Intergenic	gene_id	gene_name
1349326	11	20901413	20901413	1	-	NA	1	Intergenic	gene_id	gene_name
1349327	11	20903301	20903301	1	-	NA	1	Intergenic	gene_id	gene_name
1349328	11	20908777	20908777	1	+	NA	1	Intergenic	gene_id	gene_name
1349329	11	20912915	20912915	1	+	NA	1	Intergenic	gene_id	gene_name
1349330	11	20916617	20916617	1	-	NA	1	Intergenic	gene_id	gene_name
1349331	11	20925567	20925567	1	-	NA	1	Intergenic	gene_id	gene_name
1349332	11	20938305	20938305	1	+	NA	1	Intergenic	gene_id	gene_name
1349333	11	20945882	20945882	1	+	NA	1	Intergenic	gene_id	gene_name
1349334	11	20954706	20954706	1	-	NA	1	Intergenic	gene_id	gene_name
1349335	11	20955264	20955264	1	+	NA	1	Intergenic	gene_id	gene_name
1349336	11	20976054	20976054	1	-	NA	1	Intergenic	gene_id	gene_name
1349337	11	20976134	20976134	1	-	NA	2	Intergenic	gene_id	gene_name
1349338	11	20996317	20996317	1	+	NA	1	Intergenic	gene_id	gene_name
1349339	11	20997207	20997207	1	+	NA	1	Intergenic	gene_id	gene_name
1349340	11	21014840	21014840	1	+	NA	1	Intergenic	gene_id	gene_name
1349341	11	21023159	21023159	1	+	NA	1	Intergenic	gene_id	gene_name
1349342	11	21026219	21026219	1	+	NA	1	Intergenic	gene_id	gene_name
1349343	11	21034543	21034543	1	-	NA	1	Intergenic	gene_id	gene_name
1349344	11	21045642	21045642	1	+	NA	1	Intergenic	gene_id	gene_name
1349345	11	21047409	21047409	1	+	NA	1	Intergenic	gene_id	gene_name
1349346	11	21049379	21049379	1	+	NA	1	Intergenic	gene_id	gene_name
1349347	11	21052765	21052765	1	+	NA	1	Intergenic	gene_id	gene_name
1349348	11	21055612	21055612	1	+	NA	1	Intergenic	gene_id	gene_name
1349349	11	21059050	21059050	1	-	NA	1	Intergenic	gene_id	gene_name
1349350	11	21066088	21066088	1	-	NA	1	Intergenic	gene_id	gene_name
1349351	11	21081767	21081767	1	-	NA	1	Intergenic	gene_id	gene_name
1349352	11	21084067	21084067	1	-	NA	1	Intergenic	gene_id	gene_name
1349353	11	21133618	21133618	1	-	NA	1	Intergenic	gene_id	gene_name
1349354	11	21151179	21151179	1	+	NA	1	Intergenic	gene_id	gene_name
1349355	11	21151183	21151183	1	+	NA	1	Intergenic	gene_id	gene_name
1349356	11	21151447	21151447	1	+	NA	1	Intergenic	gene_id	gene_name
1349357	11	21151543	21151543	1	+	NA	1	Intergenic	gene_id	gene_name
1349358	11	21151562	21151562	1	+	NA	2	Intergenic	gene_id	gene_name
1349359	11	21153093	21153093	1	+	NA	2	Intergenic	gene_id	gene_name
1349360	11	21153359	21153359	1	+	NA	2	Intergenic	gene_id	gene_name
1349361	11	21153376	21153376	1	+	NA	3	Intergenic	gene_id	gene_name
1349362	11	21153911	21153911	1	+	NA	2	Intergenic	gene_id	gene_name
1349363	11	21156121	21156121	1	-	NA	1	Intergenic	gene_id	gene_name
1349364	11	21158064	21158064	1	-	NA	1	Intergenic	gene_id	gene_name
1349365	11	21158079	21158079	1	+	NA	2	Intergenic	gene_id	gene_name
1349366	11	21158576	21158576	1	+	NA	1	Intergenic	gene_id	gene_name
1349367	11	21158577	21158577	1	+	NA	1	Intergenic	gene_id	gene_name
1349368	11	21161829	21161829	1	+	NA	1	Intergenic	gene_id	gene_name
1349369	11	21162539	21162539	1	+	NA	1	Intergenic	gene_id	gene_name
1349370	11	21162560	21162560	1	+	NA	1	Intergenic	gene_id	gene_name
1349371	11	21163031	21163031	1	-	NA	1	Intergenic	gene_id	gene_name
1349372	11	21166346	21166346	1	+	NA	1	Intergenic	gene_id	gene_name
1349373	11	21166509	21166509	1	+	NA	1	Intergenic	gene_id	gene_name
1349374	11	21179912	21179912	1	+	NA	1	Intergenic	gene_id	gene_name
1349375	11	21179913	21179913	1	+	NA	1	Intergenic	gene_id	gene_name
1349376	11	21179914	21179914	1	+	NA	1	Intergenic	gene_id	gene_name
1349377	11	21183149	21183149	1	+	NA	1	Intergenic	gene_id	gene_name
1349378	11	21184567	21184567	1	+	NA	1	Intergenic	gene_id	gene_name
1349379	11	21196538	21196538	1	+	NA	1	Intergenic	gene_id	gene_name
1349380	11	21196761	21196761	1	+	NA	1	Intergenic	gene_id	gene_name
1349381	11	21203152	21203152	1	-	NA	1	Intergenic	gene_id	gene_name
1349382	11	21209098	21209098	1	+	NA	1	Intergenic	gene_id	gene_name
1349383	11	21210023	21210023	1	+	NA	1	Intergenic	gene_id	gene_name
1349384	11	21211747	21211747	1	+	NA	1	Intergenic	gene_id	gene_name
1349385	11	21211874	21211874	1	+	NA	1	Intergenic	gene_id	gene_name
1349386	11	21211969	21211969	1	+	NA	1	Intergenic	gene_id	gene_name
1349387	11	21212048	21212048	1	+	NA	1	Intergenic	gene_id	gene_name
1349388	11	21231134	21231134	1	+	NA	1	Intergenic	gene_id	gene_name
1349389	11	21231298	21231298	1	+	NA	1	Intergenic	gene_id	gene_name
1349390	11	21239187	21239187	1	-	NA	1	Intergenic	gene_id	gene_name
1349391	11	21249684	21249684	1	-	NA	1	Intergenic	gene_id	gene_name
1349392	11	21256078	21256078	1	-	NA	1	Intergenic	gene_id	gene_name
1349393	11	21258957	21258957	1	-	NA	1	Intergenic	gene_id	gene_name
1349394	11	21260712	21260712	1	-	NA	1	Intergenic	gene_id	gene_name
1349395	11	21268798	21268798	1	-	NA	1	Intergenic	gene_id	gene_name
1349396	11	21271245	21271245	1	-	NA	1	Intergenic	gene_id	gene_name
1349397	11	21273157	21273157	1	-	NA	1	Intergenic	gene_id	gene_name
1349398	11	21278631	21278631	1	-	NA	1	Intergenic	gene_id	gene_name
1349399	11	21290155	21290155	1	-	NA	1	Intergenic	gene_id	gene_name
1349400	11	21293827	21293827	1	-	NA	1	Intergenic	gene_id	gene_name
1349401	11	21296253	21296253	1	-	NA	1	Intergenic	gene_id	gene_name
1349402	11	21296386	21296386	1	-	NA	1	Intergenic	gene_id	gene_name
1349403	11	21320479	21320479	1	-	NA	1	Intergenic	gene_id	gene_name
1349404	11	21321174	21321174	1	+	NA	1	Intergenic	gene_id	gene_name
1349405	11	21322579	21322579	1	+	NA	1	Intergenic	gene_id	gene_name
1349406	11	21322622	21322622	1	+	NA	1	Intergenic	gene_id	gene_name
1349407	11	21322638	21322638	1	+	NA	2	Intergenic	gene_id	gene_name
1349408	11	21323542	21323542	1	+	NA	1	Intergenic	gene_id	gene_name
1349409	11	21323575	21323575	1	+	NA	1	Intergenic	gene_id	gene_name
1349410	11	21323576	21323576	1	+	NA	1	Intergenic	gene_id	gene_name
1349411	11	21323603	21323603	1	+	NA	1	Intergenic	gene_id	gene_name
1349412	11	21323611	21323611	1	+	NA	1	Intergenic	gene_id	gene_name
1349413	11	21323659	21323659	1	+	NA	1	Intergenic	gene_id	gene_name
1349414	11	21323868	21323868	1	+	NA	1	Intergenic	gene_id	gene_name
1349415	11	21323894	21323894	1	+	NA	1	Intergenic	gene_id	gene_name
1349416	11	21323942	21323942	1	+	NA	1	Intergenic	gene_id	gene_name
1349417	11	21327530	21327530	1	+	NA	1	Intergenic	gene_id	gene_name
1349418	11	21328198	21328198	1	+	NA	1	Intergenic	gene_id	gene_name
1349419	11	21328501	21328501	1	+	NA	1	Intergenic	gene_id	gene_name
1349420	11	21328580	21328580	1	+	NA	1	Intergenic	gene_id	gene_name
1349421	11	21328926	21328926	1	+	NA	1	Intergenic	gene_id	gene_name
1349422	11	21338287	21338287	1	+	NA	1	Intergenic	gene_id	gene_name
1349423	11	21340417	21340417	1	+	NA	1	Intergenic	gene_id	gene_name
1349424	11	21372002	21372002	1	-	NA	1	Intergenic	gene_id	gene_name
1349425	11	21377649	21377649	1	-	NA	2	Intergenic	gene_id	gene_name
1349426	11	21382326	21382326	1	-	NA	1	Intergenic	gene_id	gene_name
1349427	11	21383253	21383253	1	-	NA	1	Intergenic	gene_id	gene_name
1349428	11	21396968	21396968	1	+	NA	1	Intergenic	gene_id	gene_name
1349429	11	21400790	21400790	1	-	NA	1	Intergenic	gene_id	gene_name
1349430	11	21405357	21405357	1	+	NA	1	Intergenic	gene_id	gene_name
1349431	11	21419672	21419672	1	+	NA	1	Intergenic	gene_id	gene_name
1349432	11	21421593	21421593	1	-	NA	1	Intergenic	gene_id	gene_name
1349433	11	21423828	21423828	1	+	NA	1	Intergenic	gene_id	gene_name
1349434	11	21425950	21425950	1	+	NA	1	Intergenic	gene_id	gene_name
1349435	11	21426628	21426628	1	-	NA	1	Intergenic	gene_id	gene_name
1349436	11	21437383	21437383	1	-	NA	3	Intergenic	gene_id	gene_name
1349437	11	21438021	21438021	1	-	NA	1	Intergenic	gene_id	gene_name
1349438	11	21439785	21439785	1	+	NA	1	Intergenic	gene_id	gene_name
1349439	11	21443676	21443676	1	+	NA	1	Intergenic	gene_id	gene_name
1349440	11	21446222	21446222	1	+	NA	1	Intergenic	gene_id	gene_name
1349441	11	21454300	21454300	1	+	NA	1	Intergenic	gene_id	gene_name
1349442	11	21458131	21458131	1	-	NA	1	Intergenic	gene_id	gene_name
1349443	11	21466742	21466742	1	+	NA	1	Intergenic	gene_id	gene_name
1349444	11	21482723	21482723	1	-	NA	1	Intergenic	gene_id	gene_name
1349445	11	21483470	21483470	1	-	NA	1	Intergenic	gene_id	gene_name
1349446	11	21501140	21501140	1	+	NA	1	Intergenic	gene_id	gene_name
1349447	11	21505273	21505273	1	+	NA	1	Intergenic	gene_id	gene_name
1349448	11	21516309	21516309	1	-	NA	1	Intergenic	gene_id	gene_name
1349449	11	21522981	21522981	1	-	NA	1	Intergenic	gene_id	gene_name
1349450	11	21525381	21525381	1	+	NA	1	Intergenic	gene_id	gene_name
1349451	11	21526867	21526867	1	+	NA	1	Intergenic	gene_id	gene_name
1349452	11	21528044	21528044	1	-	NA	1	Intergenic	gene_id	gene_name
1349453	11	21544430	21544430	1	-	NA	1	Intergenic	gene_id	gene_name
1349454	11	21547982	21547982	1	+	NA	1	Intergenic	gene_id	gene_name
1349455	11	21556144	21556144	1	-	NA	2	Intergenic	gene_id	gene_name
1349456	11	21580535	21580535	1	-	NA	1	Intergenic	gene_id	gene_name
1349457	11	21600615	21600615	1	-	NA	1	Intergenic	gene_id	gene_name
1349458	11	21621219	21621219	1	-	NA	1	Intergenic	gene_id	gene_name
1349459	11	21622284	21622284	1	-	NA	1	Intergenic	gene_id	gene_name
1349460	11	21643766	21643766	1	-	NA	1	Intergenic	gene_id	gene_name
1349461	11	21676622	21676622	1	-	NA	1	Intergenic	gene_id	gene_name
1349462	11	21681557	21681557	1	-	NA	1	Intergenic	gene_id	gene_name
1349463	11	21696422	21696422	1	-	NA	1	Intergenic	gene_id	gene_name
1349464	11	21744280	21744280	1	-	NA	1	Intergenic	gene_id	gene_name
1349465	11	21747754	21747754	1	-	NA	1	Intergenic	gene_id	gene_name
1349466	11	21748069	21748069	1	-	NA	1	Intergenic	gene_id	gene_name
1349467	11	21837287	21837287	1	-	NA	1	Intergenic	gene_id	gene_name
1349468	11	21853996	21853996	1	-	NA	1	Intergenic	gene_id	gene_name
1349469	11	21854636	21854636	1	-	NA	1	Intergenic	gene_id	gene_name
1349470	11	21856226	21856226	1	-	NA	1	Intergenic	gene_id	gene_name
1349471	11	21861277	21861277	1	-	NA	1	Intergenic	gene_id	gene_name
1349472	11	21900596	21900596	1	-	NA	1	Intergenic	gene_id	gene_name
1349473	11	21902172	21902172	1	+	NA	1	Intergenic	gene_id	gene_name
1349474	11	21904504	21904504	1	-	NA	1	Intergenic	gene_id	gene_name
1349475	11	21925330	21925330	1	-	NA	1	Intergenic	gene_id	gene_name
1349476	11	21926539	21926539	1	-	NA	1	Intergenic	gene_id	gene_name
1349477	11	21927532	21927532	1	-	NA	1	Intergenic	gene_id	gene_name
1349478	11	21931665	21931665	1	+	NA	1	Intergenic	gene_id	gene_name
1349479	11	21934962	21934962	1	-	NA	1	Intergenic	gene_id	gene_name
1349480	11	21939139	21939139	1	-	NA	1	Intergenic	gene_id	gene_name
1349481	11	21951567	21951567	1	-	NA	1	Intergenic	gene_id	gene_name
1349482	11	21957864	21957864	1	-	NA	1	Intergenic	gene_id	gene_name
1349483	11	21958161	21958161	1	+	NA	1	Intergenic	gene_id	gene_name
1349484	11	21974918	21974918	1	+	NA	1	Intergenic	gene_id	gene_name
1349485	11	21991412	21991412	1	+	NA	1	Intergenic	gene_id	gene_name
1349486	11	21992520	21992520	1	-	NA	1	Intergenic	gene_id	gene_name
1349487	11	21992873	21992873	1	+	NA	1	Intergenic	gene_id	gene_name
1349488	11	21993658	21993658	1	+	NA	1	Intergenic	gene_id	gene_name
1349489	11	22048628	22048628	1	+	NA	1	Intergenic	gene_id	gene_name
1349490	11	22059327	22059327	1	+	NA	1	Intergenic	gene_id	gene_name
1349491	11	22072139	22072139	1	+	NA	1	Intergenic	gene_id	gene_name
1349492	11	22099610	22099610	1	+	NA	1	Intergenic	gene_id	gene_name
1349493	11	22118193	22118193	1	+	NA	1	Intergenic	gene_id	gene_name
1349494	11	22128757	22128757	1	+	NA	1	Intergenic	gene_id	gene_name
1349495	11	22133745	22133745	1	+	NA	1	Intergenic	gene_id	gene_name
1349496	11	22197802	22197802	1	+	NA	1	Intergenic	gene_id	gene_name
1349497	11	22250624	22250624	1	+	NA	1	Intergenic	gene_id	gene_name
1349498	11	22252698	22252698	1	+	NA	1	Intergenic	gene_id	gene_name
1349499	11	22305633	22305633	1	+	NA	1	Intergenic	gene_id	gene_name
1349500	11	22307067	22307067	1	+	NA	1	Intergenic	gene_id	gene_name
1349501	11	22307584	22307584	1	+	NA	1	Intergenic	gene_id	gene_name
1349502	11	22312469	22312469	1	+	NA	1	Intergenic	gene_id	gene_name
1349503	11	22312880	22312880	1	+	NA	1	Intergenic	gene_id	gene_name
1349504	11	22313031	22313031	1	+	NA	1	Intergenic	gene_id	gene_name
1349505	11	22313904	22313904	1	+	NA	1	Intergenic	gene_id	gene_name
1349506	11	22339673	22339673	1	+	NA	1	Intergenic	gene_id	gene_name
1349507	11	22345329	22345329	1	+	NA	1	Intergenic	gene_id	gene_name
1349508	11	22352224	22352224	1	+	NA	1	Intergenic	gene_id	gene_name
1349509	11	22357368	22357368	1	-	NA	1	Intergenic	gene_id	gene_name
1349510	11	22360942	22360942	1	-	NA	1	Intergenic	gene_id	gene_name
1349511	11	22376036	22376036	1	+	NA	1	Intergenic	gene_id	gene_name
1349512	11	22390088	22390088	1	+	NA	1	Intergenic	gene_id	gene_name
1349513	11	22390607	22390607	1	+	NA	1	Intergenic	gene_id	gene_name
1349514	11	22391094	22391094	1	+	NA	2	Intergenic	gene_id	gene_name
1349515	11	22397669	22397669	1	+	NA	2	Intergenic	gene_id	gene_name
1349516	11	22411935	22411935	1	-	NA	1	Intergenic	gene_id	gene_name
1349517	11	22465322	22465322	1	-	NA	1	Intergenic	gene_id	gene_name
1349518	11	22465364	22465364	1	-	NA	1	Intergenic	gene_id	gene_name
1349519	11	22466475	22466475	1	-	NA	1	Intergenic	gene_id	gene_name
1349520	11	22473931	22473931	1	-	NA	1	Intergenic	gene_id	gene_name
1349521	11	22474005	22474005	1	-	NA	1	Intergenic	gene_id	gene_name
1349522	11	22491381	22491381	1	+	NA	1	Intergenic	gene_id	gene_name
1349523	11	22491382	22491382	1	+	NA	6	Intergenic	gene_id	gene_name
1349524	11	22491383	22491383	1	+	NA	6	Intergenic	gene_id	gene_name
1349525	11	22491384	22491384	1	+	NA	1	Intergenic	gene_id	gene_name
1349526	11	22493642	22493642	1	+	NA	1	Intergenic	gene_id	gene_name
1349527	11	22496452	22496452	1	-	NA	1	Intergenic	gene_id	gene_name
1349528	11	22529334	22529334	1	+	NA	1	Intergenic	gene_id	gene_name
1349529	11	22531820	22531820	1	-	NA	1	Intergenic	gene_id	gene_name
1349530	11	22532978	22532978	1	-	NA	1	Intergenic	gene_id	gene_name
1349531	11	22537610	22537610	1	-	NA	1	Intergenic	gene_id	gene_name
1349532	11	22554915	22554915	1	-	NA	1	Intergenic	gene_id	gene_name
1349533	11	22563950	22563950	1	-	NA	2	Intergenic	gene_id	gene_name
1349534	11	22566733	22566733	1	-	NA	1	Intergenic	gene_id	gene_name
1349535	11	22568247	22568247	1	+	NA	1	Intergenic	gene_id	gene_name
1349536	11	22568739	22568739	1	-	NA	1	Intergenic	gene_id	gene_name
1349537	11	22576667	22576667	1	+	NA	1	Intergenic	gene_id	gene_name
1349538	11	22576678	22576678	1	+	NA	1	Intergenic	gene_id	gene_name
1349539	11	22578107	22578107	1	-	NA	1	Intergenic	gene_id	gene_name
1349540	11	22594717	22594717	1	+	NA	2	Intergenic	gene_id	gene_name
1349541	11	22609060	22609060	1	+	NA	1	Intergenic	gene_id	gene_name
1349542	11	22617320	22617320	1	-	NA	1	Intergenic	gene_id	gene_name
1349543	11	22619550	22619550	1	+	NA	1	Intergenic	gene_id	gene_name
1349544	11	22620711	22620711	1	+	NA	1	Intergenic	gene_id	gene_name
1349545	11	22624830	22624830	1	+	NA	1	Intergenic	gene_id	gene_name
1349546	11	22624842	22624842	1	+	NA	1	Intergenic	gene_id	gene_name
1349547	11	22624850	22624850	1	+	NA	1	Intergenic	gene_id	gene_name
1349548	11	22624861	22624861	1	+	NA	2	Intergenic	gene_id	gene_name
1349549	11	22629385	22629385	1	+	NA	1	Intergenic	gene_id	gene_name
1349550	11	22634727	22634727	1	+	NA	1	Intergenic	gene_id	gene_name
1349551	11	22639503	22639503	1	-	NA	1	Intergenic	gene_id	gene_name
1349552	11	22639507	22639507	1	-	NA	1	Intergenic	gene_id	gene_name
1349553	11	22640187	22640187	1	-	NA	1	Intergenic	gene_id	gene_name
1349554	11	22646088	22646088	1	+	NA	1	Intergenic	gene_id	gene_name
1349555	11	22656756	22656756	1	-	NA	1	Intergenic	gene_id	gene_name
1349556	11	22656816	22656816	1	-	NA	1	Intergenic	gene_id	gene_name
1349557	11	22659108	22659108	1	-	NA	1	Intergenic	gene_id	gene_name
1349558	11	22665656	22665656	1	-	NA	1	Intergenic	gene_id	gene_name
1349559	11	22685308	22685308	1	+	NA	1	Intergenic	gene_id	gene_name
1349560	11	22685769	22685769	1	-	NA	1	Intergenic	gene_id	gene_name
1349561	11	22686422	22686422	1	-	NA	1	Intergenic	gene_id	gene_name
1349562	11	22691686	22691686	1	+	NA	1	Intergenic	gene_id	gene_name
1349563	11	22708921	22708921	1	+	NA	1	Intergenic	gene_id	gene_name
1349564	11	22709201	22709201	1	+	NA	1	Intergenic	gene_id	gene_name
1349565	11	22709212	22709212	1	+	NA	2	Intergenic	gene_id	gene_name
1349566	11	22709214	22709214	1	+	NA	2	Intergenic	gene_id	gene_name
1349567	11	22709218	22709218	1	+	NA	1	Intergenic	gene_id	gene_name
1349568	11	22709234	22709234	1	+	NA	1	Intergenic	gene_id	gene_name
1349569	11	22709236	22709236	1	+	NA	1	Intergenic	gene_id	gene_name
1349570	11	22709239	22709239	1	+	NA	2	Intergenic	gene_id	gene_name
1349571	11	22720489	22720489	1	+	NA	1	Intergenic	gene_id	gene_name
1349572	11	22735696	22735696	1	-	NA	1	Intergenic	gene_id	gene_name
1349573	11	22738307	22738307	1	-	NA	1	Intergenic	gene_id	gene_name
1349574	11	22741539	22741539	1	-	NA	1	Intergenic	gene_id	gene_name
1349575	11	22742831	22742831	1	-	NA	1	Intergenic	gene_id	gene_name
1349576	11	22742938	22742938	1	+	NA	1	Intergenic	gene_id	gene_name
1349577	11	22750717	22750717	1	-	NA	1	Intergenic	gene_id	gene_name
1349578	11	22751394	22751394	1	-	NA	1	Intergenic	gene_id	gene_name
1349579	11	22756323	22756323	1	-	NA	1	Intergenic	gene_id	gene_name
1349580	11	22757898	22757898	1	-	NA	1	Intergenic	gene_id	gene_name
1349581	11	22758119	22758119	1	+	NA	1	Intergenic	gene_id	gene_name
1349582	11	22758147	22758147	1	+	NA	1	Intergenic	gene_id	gene_name
1349583	11	22758312	22758312	1	-	NA	1	Intergenic	gene_id	gene_name
1349584	11	22764179	22764179	1	+	NA	1	Intergenic	gene_id	gene_name
1349585	11	22793169	22793169	1	+	NA	1	Intergenic	gene_id	gene_name
1349586	11	22794176	22794176	1	+	NA	1	Intergenic	gene_id	gene_name
1349587	11	22799264	22799264	1	+	NA	1	Intergenic	gene_id	gene_name
1349588	11	22811894	22811894	1	+	NA	1	Intergenic	gene_id	gene_name
1349589	11	22814907	22814907	1	+	NA	1	Intergenic	gene_id	gene_name
1349590	11	22814934	22814934	1	+	NA	1	Intergenic	gene_id	gene_name
1349591	11	22825469	22825469	1	+	NA	1	Intergenic	gene_id	gene_name
1349592	11	22834045	22834045	1	+	NA	1	Intergenic	gene_id	gene_name
1349593	11	22838928	22838928	1	+	NA	2	Intergenic	gene_id	gene_name
1349594	11	22846475	22846475	1	+	NA	1	Intergenic	gene_id	gene_name
1349595	11	22870959	22870959	1	+	NA	1	Intergenic	gene_id	gene_name
1349596	11	22887190	22887190	1	+	NA	1	Intergenic	gene_id	gene_name
1349597	11	22914524	22914524	1	+	NA	1	Intergenic	gene_id	gene_name
1349598	11	22928889	22928889	1	+	NA	1	Intergenic	gene_id	gene_name
1349599	11	22937003	22937003	1	+	NA	1	Intergenic	gene_id	gene_name
1349600	11	22951772	22951772	1	+	NA	1	Intergenic	gene_id	gene_name
1349601	11	22954727	22954727	1	+	NA	1	Intergenic	gene_id	gene_name
1349602	11	22960168	22960168	1	+	NA	2	Intergenic	gene_id	gene_name
1349603	11	22980098	22980098	1	+	NA	1	Intergenic	gene_id	gene_name
1349604	11	22988480	22988480	1	-	NA	1	Intergenic	gene_id	gene_name
1349605	11	22990420	22990420	1	-	NA	1	Intergenic	gene_id	gene_name
1349606	11	23004504	23004504	1	+	NA	1	Intergenic	gene_id	gene_name
1349607	11	23004597	23004597	1	+	NA	1	Intergenic	gene_id	gene_name
1349608	11	23006130	23006130	1	+	NA	1	Intergenic	gene_id	gene_name
1349609	11	23018504	23018504	1	-	NA	1	Intergenic	gene_id	gene_name
1349610	11	23043637	23043637	1	-	NA	1	Intergenic	gene_id	gene_name
1349611	11	23047956	23047956	1	+	NA	1	Intergenic	gene_id	gene_name
1349612	11	23055757	23055757	1	+	NA	1	Intergenic	gene_id	gene_name
1349613	11	23064690	23064690	1	-	NA	1	Intergenic	gene_id	gene_name
1349614	11	23078044	23078044	1	-	NA	1	Intergenic	gene_id	gene_name
1349615	11	23079246	23079246	1	-	NA	1	Intergenic	gene_id	gene_name
1349616	11	23079798	23079798	1	-	NA	1	Intergenic	gene_id	gene_name
1349617	11	23082579	23082579	1	+	NA	1	Intergenic	gene_id	gene_name
1349618	11	23084732	23084732	1	+	NA	1	Intergenic	gene_id	gene_name
1349619	11	23094288	23094288	1	+	NA	1	Intergenic	gene_id	gene_name
1349620	11	23094936	23094936	1	-	NA	1	Intergenic	gene_id	gene_name
1349621	11	23105867	23105867	1	+	NA	1	Intergenic	gene_id	gene_name
1349622	11	23134179	23134179	1	+	NA	1	Intergenic	gene_id	gene_name
1349623	11	23140017	23140017	1	+	NA	1	Intergenic	gene_id	gene_name
1349624	11	23145903	23145903	1	-	NA	1	Intergenic	gene_id	gene_name
1349625	11	23164423	23164423	1	-	NA	1	Intergenic	gene_id	gene_name
1349626	11	23167260	23167260	1	+	NA	1	Intergenic	gene_id	gene_name
1349627	11	23179868	23179868	1	-	NA	1	Intergenic	gene_id	gene_name
1349628	11	23183954	23183954	1	+	NA	1	Intergenic	gene_id	gene_name
1349629	11	23183962	23183962	1	+	NA	1	Intergenic	gene_id	gene_name
1349630	11	23184018	23184018	1	+	NA	1	Intergenic	gene_id	gene_name
1349631	11	23184024	23184024	1	+	NA	1	Intergenic	gene_id	gene_name
1349632	11	23188014	23188014	1	+	NA	1	Intergenic	gene_id	gene_name
1349633	11	23188681	23188681	1	-	NA	1	Intergenic	gene_id	gene_name
1349634	11	23206633	23206633	1	-	NA	1	Intergenic	gene_id	gene_name
1349635	11	23207607	23207607	1	-	NA	1	Intergenic	gene_id	gene_name
1349636	11	23208202	23208202	1	-	NA	1	Intergenic	gene_id	gene_name
1349637	11	23214305	23214305	1	+	NA	1	Intergenic	gene_id	gene_name
1349638	11	23223188	23223188	1	+	NA	1	Intergenic	gene_id	gene_name
1349639	11	23228178	23228178	1	+	NA	1	Intergenic	gene_id	gene_name
1349640	11	23232348	23232348	1	-	NA	1	Intergenic	gene_id	gene_name
1349641	11	23236622	23236622	1	+	NA	1	Intergenic	gene_id	gene_name
1349642	11	23239423	23239423	1	+	NA	1	Intergenic	gene_id	gene_name
1349643	11	23243104	23243104	1	+	NA	1	Intergenic	gene_id	gene_name
1349644	11	23246443	23246443	1	+	NA	1	Intergenic	gene_id	gene_name
1349645	11	23247897	23247897	1	+	NA	1	Intergenic	gene_id	gene_name
1349646	11	23251303	23251303	1	+	NA	1	Intergenic	gene_id	gene_name
1349647	11	23252706	23252706	1	+	NA	1	Intergenic	gene_id	gene_name
1349648	11	23253927	23253927	1	-	NA	1	Intergenic	gene_id	gene_name
1349649	11	23255741	23255741	1	+	NA	2	Intergenic	gene_id	gene_name
1349650	11	23256031	23256031	1	+	NA	1	Intergenic	gene_id	gene_name
1349651	11	23256038	23256038	1	-	NA	1	Intergenic	gene_id	gene_name
1349652	11	23267675	23267675	1	-	NA	1	Intergenic	gene_id	gene_name
1349653	11	23272146	23272146	1	-	NA	2	Intergenic	gene_id	gene_name
1349654	11	23275581	23275581	1	-	NA	1	Intergenic	gene_id	gene_name
1349655	11	23299484	23299484	1	-	NA	2	Intergenic	gene_id	gene_name
1349656	11	23301166	23301166	1	+	NA	1	Intergenic	gene_id	gene_name
1349657	11	23301185	23301185	1	+	NA	1	Intergenic	gene_id	gene_name
1349658	11	23302909	23302909	1	+	NA	1	Intergenic	gene_id	gene_name
1349659	11	23302915	23302915	1	+	NA	1	Intergenic	gene_id	gene_name
1349660	11	23304933	23304933	1	-	NA	1	Intergenic	gene_id	gene_name
1349661	11	23336087	23336087	1	-	NA	1	Intergenic	gene_id	gene_name
1349662	11	23344646	23344646	1	-	NA	1	Intergenic	gene_id	gene_name
1349663	11	23345012	23345012	1	-	NA	1	Intergenic	gene_id	gene_name
1349664	11	23346746	23346746	1	-	NA	1	Intergenic	gene_id	gene_name
1349665	11	23364064	23364064	1	-	NA	1	Intergenic	gene_id	gene_name
1349666	11	23419663	23419663	1	-	NA	1	Intergenic	gene_id	gene_name
1349667	11	23427784	23427784	1	-	NA	1	Intergenic	gene_id	gene_name
1349668	11	23436493	23436493	1	-	NA	1	Intergenic	gene_id	gene_name
1349669	11	23447406	23447406	1	-	NA	1	Intergenic	gene_id	gene_name
1349670	11	23471576	23471576	1	-	NA	1	Intergenic	gene_id	gene_name
1349671	11	23483590	23483590	1	-	NA	2	Intergenic	gene_id	gene_name
1349672	11	23491926	23491926	1	+	NA	1	Intergenic	gene_id	gene_name
1349673	11	23492565	23492565	1	+	NA	1	Intergenic	gene_id	gene_name
1349674	11	23494812	23494812	1	+	NA	1	Intergenic	gene_id	gene_name
1349675	11	23495230	23495230	1	+	NA	2	Intergenic	gene_id	gene_name
1349676	11	23495232	23495232	1	+	NA	1	Intergenic	gene_id	gene_name
1349677	11	23495991	23495991	1	+	NA	1	Intergenic	gene_id	gene_name
1349678	11	23505355	23505355	1	+	NA	1	Intergenic	gene_id	gene_name
1349679	11	23505733	23505733	1	+	NA	1	Intergenic	gene_id	gene_name
1349680	11	23525432	23525432	1	+	NA	1	Intergenic	gene_id	gene_name
1349681	11	23525433	23525433	1	+	NA	1	Intergenic	gene_id	gene_name
1349682	11	23526198	23526198	1	-	NA	1	Intergenic	gene_id	gene_name
1349683	11	23527086	23527086	1	-	NA	1	Intergenic	gene_id	gene_name
1349684	11	23542373	23542373	1	-	NA	1	Intergenic	gene_id	gene_name
1349685	11	23543104	23543104	1	+	NA	1	Intergenic	gene_id	gene_name
1349686	11	23545952	23545952	1	-	NA	1	Intergenic	gene_id	gene_name
1349687	11	23553483	23553483	1	-	NA	2	Intergenic	gene_id	gene_name
1349688	11	23554242	23554242	1	+	NA	1	Intergenic	gene_id	gene_name
1349689	11	23556064	23556064	1	+	NA	1	Intergenic	gene_id	gene_name
1349690	11	23560042	23560042	1	-	NA	1	Intergenic	gene_id	gene_name
1349691	11	23581647	23581647	1	+	NA	1	Intergenic	gene_id	gene_name
1349692	11	23591913	23591913	1	+	NA	1	Intergenic	gene_id	gene_name
1349693	11	23605625	23605625	1	+	NA	1	Intergenic	gene_id	gene_name
1349694	11	23614009	23614009	1	+	NA	1	Intergenic	gene_id	gene_name
1349695	11	23628821	23628821	1	+	NA	1	Intergenic	gene_id	gene_name
1349696	11	23633832	23633832	1	-	NA	1	Intergenic	gene_id	gene_name
1349697	11	23635253	23635253	1	-	NA	1	Intergenic	gene_id	gene_name
1349698	11	23637036	23637036	1	-	NA	1	Intergenic	gene_id	gene_name
1349699	11	23637417	23637417	1	-	NA	2	Intergenic	gene_id	gene_name
1349700	11	23638164	23638164	1	-	NA	2	Intergenic	gene_id	gene_name
1349701	11	23638194	23638194	1	-	NA	2	Intergenic	gene_id	gene_name
1349702	11	23638278	23638278	1	-	NA	1	Intergenic	gene_id	gene_name
1349703	11	23638289	23638289	1	-	NA	1	Intergenic	gene_id	gene_name
1349704	11	23638301	23638301	1	-	NA	3	Intergenic	gene_id	gene_name
1349705	11	23638307	23638307	1	-	NA	2	Intergenic	gene_id	gene_name
1349706	11	23638311	23638311	1	-	NA	1	Intergenic	gene_id	gene_name
1349707	11	23639643	23639643	1	-	NA	1	Intergenic	gene_id	gene_name
1349708	11	23639785	23639785	1	-	NA	1	Intergenic	gene_id	gene_name
1349709	11	23640087	23640087	1	-	NA	1	Intergenic	gene_id	gene_name
1349710	11	23640886	23640886	1	-	NA	1	Intergenic	gene_id	gene_name
1349711	11	23640898	23640898	1	-	NA	1	Intergenic	gene_id	gene_name
1349712	11	23640913	23640913	1	-	NA	1	Intergenic	gene_id	gene_name
1349713	11	23640918	23640918	1	-	NA	2	Intergenic	gene_id	gene_name
1349714	11	23641202	23641202	1	-	NA	1	Intergenic	gene_id	gene_name
1349715	11	23641516	23641516	1	-	NA	1	Intergenic	gene_id	gene_name
1349716	11	23641617	23641617	1	-	NA	1	Intergenic	gene_id	gene_name
1349717	11	23641675	23641675	1	-	NA	1	Intergenic	gene_id	gene_name
1349718	11	23641781	23641781	1	-	NA	1	Intergenic	gene_id	gene_name
1349719	11	23642015	23642015	1	-	NA	1	Intergenic	gene_id	gene_name
1349720	11	23642221	23642221	1	-	NA	1	Intergenic	gene_id	gene_name
1349721	11	23642237	23642237	1	-	NA	1	Intergenic	gene_id	gene_name
1349722	11	23643417	23643417	1	-	NA	2	Intergenic	gene_id	gene_name
1349723	11	23643871	23643871	1	+	NA	1	Intergenic	gene_id	gene_name
1349724	11	23644126	23644126	1	-	NA	1	Intergenic	gene_id	gene_name
1349725	11	23644189	23644189	1	-	NA	2	Intergenic	gene_id	gene_name
1349726	11	23644424	23644424	1	-	NA	1	Intergenic	gene_id	gene_name
1349727	11	23644598	23644598	1	-	NA	1	Intergenic	gene_id	gene_name
1349728	11	23645547	23645547	1	-	NA	1	Intergenic	gene_id	gene_name
1349729	11	23674457	23674457	1	-	NA	1	Intergenic	gene_id	gene_name
1349730	11	23713288	23713288	1	-	NA	1	Intergenic	gene_id	gene_name
1349731	11	23717143	23717143	1	-	NA	1	Intergenic	gene_id	gene_name
1349732	11	23721391	23721391	1	-	NA	1	Intergenic	gene_id	gene_name
1349733	11	23733210	23733210	1	-	NA	1	Intergenic	gene_id	gene_name
1349734	11	23733215	23733215	1	-	NA	1	Intergenic	gene_id	gene_name
1349735	11	23733417	23733417	1	+	NA	1	Intergenic	gene_id	gene_name
1349736	11	23734603	23734603	1	-	NA	1	Intergenic	gene_id	gene_name
1349737	11	23734800	23734800	1	-	NA	1	Intergenic	gene_id	gene_name
1349738	11	23735344	23735344	1	+	NA	1	Intergenic	gene_id	gene_name
1349739	11	23736089	23736089	1	-	NA	1	Intergenic	gene_id	gene_name
1349740	11	23736316	23736316	1	-	NA	2	Intergenic	gene_id	gene_name
1349741	11	23736331	23736331	1	-	NA	1	Intergenic	gene_id	gene_name
1349742	11	23751568	23751568	1	+	NA	1	Intergenic	gene_id	gene_name
1349743	11	23784164	23784164	1	+	NA	1	Intergenic	gene_id	gene_name
1349744	11	23792178	23792178	1	-	NA	1	Intergenic	gene_id	gene_name
1349745	11	23800832	23800832	1	+	NA	1	Intergenic	gene_id	gene_name
1349746	11	23817193	23817193	1	-	NA	1	Intergenic	gene_id	gene_name
1349747	11	23823094	23823094	1	+	NA	1	Intergenic	gene_id	gene_name
1349748	11	23825925	23825925	1	-	NA	1	Intergenic	gene_id	gene_name
1349749	11	23847742	23847742	1	-	NA	1	Intergenic	gene_id	gene_name
1349750	11	23849598	23849598	1	+	NA	1	Intergenic	gene_id	gene_name
1349751	11	23849829	23849829	1	+	NA	1	Intergenic	gene_id	gene_name
1349752	11	23859567	23859567	1	-	NA	1	Intergenic	gene_id	gene_name
1349753	11	23860267	23860267	1	-	NA	2	Intergenic	gene_id	gene_name
1349754	11	23860352	23860352	1	-	NA	1	Intergenic	gene_id	gene_name
1349755	11	23861051	23861051	1	-	NA	1	Intergenic	gene_id	gene_name
1349756	11	23861320	23861320	1	-	NA	2	Intergenic	gene_id	gene_name
1349757	11	23862635	23862635	1	-	NA	1	Intergenic	gene_id	gene_name
1349758	11	23881582	23881582	1	+	NA	1	Intergenic	gene_id	gene_name
1349759	11	23900956	23900956	1	-	NA	1	Intergenic	gene_id	gene_name
1349760	11	23900957	23900957	1	-	NA	1	Intergenic	gene_id	gene_name
1349761	11	23924122	23924122	1	-	NA	1	Intergenic	gene_id	gene_name
1349762	11	23929203	23929203	1	+	NA	1	Intergenic	gene_id	gene_name
1349763	11	23930937	23930937	1	+	NA	1	Intergenic	gene_id	gene_name
1349764	11	23930965	23930965	1	+	NA	2	Intergenic	gene_id	gene_name
1349765	11	23931712	23931712	1	+	NA	1	Intergenic	gene_id	gene_name
1349766	11	23931768	23931768	1	+	NA	1	Intergenic	gene_id	gene_name
1349767	11	23932717	23932717	1	+	NA	1	Intergenic	gene_id	gene_name
1349768	11	23937744	23937744	1	-	NA	1	Intergenic	gene_id	gene_name
1349769	11	23942624	23942624	1	-	NA	1	Intergenic	gene_id	gene_name
1349770	11	23955692	23955692	1	+	NA	1	Intergenic	gene_id	gene_name
1349771	11	23962750	23962750	1	+	NA	1	Intergenic	gene_id	gene_name
1349772	11	23973232	23973232	1	-	NA	1	Intergenic	gene_id	gene_name
1349773	11	23973267	23973267	1	-	NA	1	Intergenic	gene_id	gene_name
1349774	11	23973276	23973276	1	-	NA	1	Intergenic	gene_id	gene_name
1349775	11	23980041	23980041	1	+	NA	1	Intergenic	gene_id	gene_name
1349776	11	23982223	23982223	1	+	NA	1	Intergenic	gene_id	gene_name
1349777	11	23985243	23985243	1	+	NA	1	Intergenic	gene_id	gene_name
1349778	11	23987556	23987556	1	-	NA	1	Intergenic	gene_id	gene_name
1349779	11	23995314	23995314	1	+	NA	1	Intergenic	gene_id	gene_name
1349780	11	23995435	23995435	1	+	NA	1	Intergenic	gene_id	gene_name
1349781	11	23996761	23996761	1	+	NA	1	Intergenic	gene_id	gene_name
1349782	11	24017037	24017037	1	-	NA	1	Intergenic	gene_id	gene_name
1349783	11	24018417	24018417	1	+	NA	1	Intergenic	gene_id	gene_name
1349784	11	24020124	24020124	1	-	NA	2	Intergenic	gene_id	gene_name
1349785	11	24023435	24023435	1	-	NA	1	Intergenic	gene_id	gene_name
1349786	11	24024614	24024614	1	-	NA	1	Intergenic	gene_id	gene_name
1349787	11	24026282	24026282	1	+	NA	1	Intergenic	gene_id	gene_name
1349788	11	24041582	24041582	1	-	NA	1	Intergenic	gene_id	gene_name
1349789	11	24055525	24055525	1	+	NA	1	Intergenic	gene_id	gene_name
1349790	11	24061352	24061352	1	+	NA	1	Intergenic	gene_id	gene_name
1349791	11	24071156	24071156	1	+	NA	1	Intergenic	gene_id	gene_name
1349792	11	24075719	24075719	1	-	NA	1	Intergenic	gene_id	gene_name
1349793	11	24075720	24075720	1	-	NA	1	Intergenic	gene_id	gene_name
1349794	11	24075721	24075721	1	-	NA	1	Intergenic	gene_id	gene_name
1349795	11	24075722	24075722	1	-	NA	1	Intergenic	gene_id	gene_name
1349796	11	24076187	24076187	1	-	NA	1	Intergenic	gene_id	gene_name
1349797	11	24077585	24077585	1	+	NA	3	Intergenic	gene_id	gene_name
1349798	11	24077795	24077795	1	+	NA	1	Intergenic	gene_id	gene_name
1349799	11	24077941	24077941	1	+	NA	1	Intergenic	gene_id	gene_name
1349800	11	24077942	24077942	1	+	NA	1	Intergenic	gene_id	gene_name
1349801	11	24077943	24077943	1	+	NA	2	Intergenic	gene_id	gene_name
1349802	11	24077964	24077964	1	+	NA	2	Intergenic	gene_id	gene_name
1349803	11	24078047	24078047	1	+	NA	1	Intergenic	gene_id	gene_name
1349804	11	24078803	24078803	1	-	NA	1	Intergenic	gene_id	gene_name
1349805	11	24079533	24079533	1	-	NA	1	Intergenic	gene_id	gene_name
1349806	11	24086901	24086901	1	-	NA	1	Intergenic	gene_id	gene_name
1349807	11	24139760	24139760	1	-	NA	2	Intergenic	gene_id	gene_name
1349808	11	24149361	24149361	1	-	NA	1	Intergenic	gene_id	gene_name
1349809	11	24150717	24150717	1	-	NA	1	Intergenic	gene_id	gene_name
1349810	11	24174170	24174170	1	+	NA	2	Intergenic	gene_id	gene_name
1349811	11	24174427	24174427	1	+	NA	2	Intergenic	gene_id	gene_name
1349812	11	24174428	24174428	1	+	NA	1	Intergenic	gene_id	gene_name
1349813	11	24174436	24174436	1	+	NA	1	Intergenic	gene_id	gene_name
1349814	11	24174459	24174459	1	+	NA	1	Intergenic	gene_id	gene_name
1349815	11	24174461	24174461	1	+	NA	1	Intergenic	gene_id	gene_name
1349816	11	24174470	24174470	1	+	NA	1	Intergenic	gene_id	gene_name
1349817	11	24174474	24174474	1	+	NA	1	Intergenic	gene_id	gene_name
1349818	11	24174478	24174478	1	+	NA	1	Intergenic	gene_id	gene_name
1349819	11	24174484	24174484	1	+	NA	1	Intergenic	gene_id	gene_name
1349820	11	24174489	24174489	1	+	NA	1	Intergenic	gene_id	gene_name
1349821	11	24174494	24174494	1	+	NA	2	Intergenic	gene_id	gene_name
1349822	11	24174512	24174512	1	+	NA	1	Intergenic	gene_id	gene_name
1349823	11	24174590	24174590	1	+	NA	1	Intergenic	gene_id	gene_name
1349824	11	24174605	24174605	1	+	NA	1	Intergenic	gene_id	gene_name
1349825	11	24174611	24174611	1	+	NA	1	Intergenic	gene_id	gene_name
1349826	11	24174623	24174623	1	+	NA	1	Intergenic	gene_id	gene_name
1349827	11	24174632	24174632	1	+	NA	1	Intergenic	gene_id	gene_name
1349828	11	24174642	24174642	1	+	NA	1	Intergenic	gene_id	gene_name
1349829	11	24174647	24174647	1	+	NA	1	Intergenic	gene_id	gene_name
1349830	11	24174673	24174673	1	+	NA	1	Intergenic	gene_id	gene_name
1349831	11	24174749	24174749	1	+	NA	1	Intergenic	gene_id	gene_name
1349832	11	24174758	24174758	1	+	NA	1	Intergenic	gene_id	gene_name
1349833	11	24174759	24174759	1	+	NA	1	Intergenic	gene_id	gene_name
1349834	11	24174775	24174775	1	+	NA	1	Intergenic	gene_id	gene_name
1349835	11	24174778	24174778	1	+	NA	1	Intergenic	gene_id	gene_name
1349836	11	24174783	24174783	1	+	NA	1	Intergenic	gene_id	gene_name
1349837	11	24174807	24174807	1	+	NA	1	Intergenic	gene_id	gene_name
1349838	11	24174845	24174845	1	+	NA	1	Intergenic	gene_id	gene_name
1349839	11	24174902	24174902	1	+	NA	1	Intergenic	gene_id	gene_name
1349840	11	24174919	24174919	1	+	NA	1	Intergenic	gene_id	gene_name
1349841	11	24174922	24174922	1	+	NA	2	Intergenic	gene_id	gene_name
1349842	11	24174924	24174924	1	+	NA	1	Intergenic	gene_id	gene_name
1349843	11	24174930	24174930	1	+	NA	1	Intergenic	gene_id	gene_name
1349844	11	24174939	24174939	1	+	NA	1	Intergenic	gene_id	gene_name
1349845	11	24174941	24174941	1	+	NA	1	Intergenic	gene_id	gene_name
1349846	11	24175100	24175100	1	+	NA	1	Intergenic	gene_id	gene_name
1349847	11	24175129	24175129	1	+	NA	1	Intergenic	gene_id	gene_name
1349848	11	24175262	24175262	1	+	NA	1	Intergenic	gene_id	gene_name
1349849	11	24175296	24175296	1	+	NA	2	Intergenic	gene_id	gene_name
1349850	11	24175299	24175299	1	+	NA	2	Intergenic	gene_id	gene_name
1349851	11	24175309	24175309	1	+	NA	1	Intergenic	gene_id	gene_name
1349852	11	24175322	24175322	1	+	NA	3	Intergenic	gene_id	gene_name
1349853	11	24175375	24175375	1	+	NA	1	Intergenic	gene_id	gene_name
1349854	11	24175449	24175449	1	+	NA	1	Intergenic	gene_id	gene_name
1349855	11	24175529	24175529	1	+	NA	1	Intergenic	gene_id	gene_name
1349856	11	24175711	24175711	1	+	NA	1	Intergenic	gene_id	gene_name
1349857	11	24175713	24175713	1	+	NA	1	Intergenic	gene_id	gene_name
1349858	11	24176570	24176570	1	+	NA	1	Intergenic	gene_id	gene_name
1349859	11	24176635	24176635	1	+	NA	1	Intergenic	gene_id	gene_name
1349860	11	24176738	24176738	1	+	NA	1	Intergenic	gene_id	gene_name
1349861	11	24177920	24177920	1	+	NA	1	Intergenic	gene_id	gene_name
1349862	11	24178282	24178282	1	+	NA	2	Intergenic	gene_id	gene_name
1349863	11	24178435	24178435	1	+	NA	1	Intergenic	gene_id	gene_name
1349864	11	24178513	24178513	1	+	NA	1	Intergenic	gene_id	gene_name
1349865	11	24178537	24178537	1	+	NA	1	Intergenic	gene_id	gene_name
1349866	11	24178988	24178988	1	+	NA	1	Intergenic	gene_id	gene_name
1349867	11	24182249	24182249	1	+	NA	1	Intergenic	gene_id	gene_name
1349868	11	24183094	24183094	1	-	NA	1	Intergenic	gene_id	gene_name
1349869	11	24197429	24197429	1	-	NA	1	Intergenic	gene_id	gene_name
1349870	11	24198590	24198590	1	+	NA	2	Intergenic	gene_id	gene_name
1349871	11	24217690	24217690	1	+	NA	1	Intergenic	gene_id	gene_name
1349872	11	24217691	24217691	1	+	NA	1	Intergenic	gene_id	gene_name
1349873	11	24217706	24217706	1	+	NA	1	Intergenic	gene_id	gene_name
1349874	11	24217736	24217736	1	+	NA	1	Intergenic	gene_id	gene_name
1349875	11	24217744	24217744	1	+	NA	1	Intergenic	gene_id	gene_name
1349876	11	24217777	24217777	1	+	NA	1	Intergenic	gene_id	gene_name
1349877	11	24217789	24217789	1	+	NA	2	Intergenic	gene_id	gene_name
1349878	11	24217808	24217808	1	+	NA	1	Intergenic	gene_id	gene_name
1349879	11	24217870	24217870	1	+	NA	2	Intergenic	gene_id	gene_name
1349880	11	24217981	24217981	1	+	NA	1	Intergenic	gene_id	gene_name
1349881	11	24218035	24218035	1	+	NA	2	Intergenic	gene_id	gene_name
1349882	11	24218303	24218303	1	+	NA	1	Intergenic	gene_id	gene_name
1349883	11	24218306	24218306	1	+	NA	1	Intergenic	gene_id	gene_name
1349884	11	24218308	24218308	1	+	NA	1	Intergenic	gene_id	gene_name
1349885	11	24218887	24218887	1	+	NA	1	Intergenic	gene_id	gene_name
1349886	11	24219049	24219049	1	+	NA	2	Intergenic	gene_id	gene_name
1349887	11	24219061	24219061	1	+	NA	1	Intergenic	gene_id	gene_name
1349888	11	24219087	24219087	1	+	NA	1	Intergenic	gene_id	gene_name
1349889	11	24219090	24219090	1	+	NA	3	Intergenic	gene_id	gene_name
1349890	11	24220728	24220728	1	+	NA	2	Intergenic	gene_id	gene_name
1349891	11	24220960	24220960	1	+	NA	3	Intergenic	gene_id	gene_name
1349892	11	24221024	24221024	1	+	NA	1	Intergenic	gene_id	gene_name
1349893	11	24221203	24221203	1	+	NA	1	Intergenic	gene_id	gene_name
1349894	11	24221249	24221249	1	+	NA	1	Intergenic	gene_id	gene_name
1349895	11	24221327	24221327	1	-	NA	1	Intergenic	gene_id	gene_name
1349896	11	24221579	24221579	1	+	NA	1	Intergenic	gene_id	gene_name
1349897	11	24223886	24223886	1	+	NA	1	Intergenic	gene_id	gene_name
1349898	11	24223999	24223999	1	+	NA	1	Intergenic	gene_id	gene_name
1349899	11	24224004	24224004	1	+	NA	1	Intergenic	gene_id	gene_name
1349900	11	24224156	24224156	1	+	NA	1	Intergenic	gene_id	gene_name
1349901	11	24224752	24224752	1	+	NA	1	Intergenic	gene_id	gene_name
1349902	11	24225491	24225491	1	+	NA	1	Intergenic	gene_id	gene_name
1349903	11	24226739	24226739	1	+	NA	1	Intergenic	gene_id	gene_name
1349904	11	24226768	24226768	1	+	NA	1	Intergenic	gene_id	gene_name
1349905	11	24227442	24227442	1	+	NA	1	Intergenic	gene_id	gene_name
1349906	11	24227960	24227960	1	+	NA	1	Intergenic	gene_id	gene_name
1349907	11	24229211	24229211	1	+	NA	1	Intergenic	gene_id	gene_name
1349908	11	24229386	24229386	1	+	NA	1	Intergenic	gene_id	gene_name
1349909	11	24230011	24230011	1	+	NA	1	Intergenic	gene_id	gene_name
1349910	11	24230741	24230741	1	+	NA	2	Intergenic	gene_id	gene_name
1349911	11	24232716	24232716	1	+	NA	2	Intergenic	gene_id	gene_name
1349912	11	24233515	24233515	1	+	NA	1	Intergenic	gene_id	gene_name
1349913	11	24233628	24233628	1	+	NA	1	Intergenic	gene_id	gene_name
1349914	11	24233643	24233643	1	+	NA	1	Intergenic	gene_id	gene_name
1349915	11	24235983	24235983	1	+	NA	1	Intergenic	gene_id	gene_name
1349916	11	24236022	24236022	1	+	NA	1	Intergenic	gene_id	gene_name
1349917	11	24236028	24236028	1	+	NA	1	Intergenic	gene_id	gene_name
1349918	11	24236462	24236462	1	+	NA	2	Intergenic	gene_id	gene_name
1349919	11	24237311	24237311	1	+	NA	1	Intergenic	gene_id	gene_name
1349920	11	24239299	24239299	1	+	NA	1	Intergenic	gene_id	gene_name
1349921	11	24240498	24240498	1	+	NA	2	Intergenic	gene_id	gene_name
1349922	11	24240559	24240559	1	+	NA	1	Intergenic	gene_id	gene_name
1349923	11	24241045	24241045	1	+	NA	1	Intergenic	gene_id	gene_name
1349924	11	24241558	24241558	1	+	NA	2	Intergenic	gene_id	gene_name
1349925	11	24242569	24242569	1	+	NA	1	Intergenic	gene_id	gene_name
1349926	11	24244192	24244192	1	+	NA	2	Intergenic	gene_id	gene_name
1349927	11	24244492	24244492	1	+	NA	2	Intergenic	gene_id	gene_name
1349928	11	24246214	24246214	1	+	NA	1	Intergenic	gene_id	gene_name
1349929	11	24246636	24246636	1	+	NA	1	Intergenic	gene_id	gene_name
1349930	11	24246699	24246699	1	+	NA	1	Intergenic	gene_id	gene_name
1349931	11	24247640	24247640	1	+	NA	1	Intergenic	gene_id	gene_name
1349932	11	24247862	24247862	1	+	NA	1	Intergenic	gene_id	gene_name
1349933	11	24248020	24248020	1	+	NA	1	Intergenic	gene_id	gene_name
1349934	11	24248287	24248287	1	+	NA	1	Intergenic	gene_id	gene_name
1349935	11	24248857	24248857	1	+	NA	1	Intergenic	gene_id	gene_name
1349936	11	24248884	24248884	1	+	NA	2	Intergenic	gene_id	gene_name
1349937	11	24249008	24249008	1	+	NA	1	Intergenic	gene_id	gene_name
1349938	11	24249071	24249071	1	+	NA	2	Intergenic	gene_id	gene_name
1349939	11	24249115	24249115	1	+	NA	1	Intergenic	gene_id	gene_name
1349940	11	24253315	24253315	1	+	NA	1	Intergenic	gene_id	gene_name
1349941	11	24254629	24254629	1	-	NA	1	Intergenic	gene_id	gene_name
1349942	11	24254790	24254790	1	-	NA	2	Intergenic	gene_id	gene_name
1349943	11	24256193	24256193	1	+	NA	1	Intergenic	gene_id	gene_name
1349944	11	24256194	24256194	1	+	NA	1	Intergenic	gene_id	gene_name
1349945	11	24256273	24256273	1	+	NA	1	Intergenic	gene_id	gene_name
1349946	11	24256315	24256315	1	+	NA	1	Intergenic	gene_id	gene_name
1349947	11	24256921	24256921	1	-	NA	1	Intergenic	gene_id	gene_name
1349948	11	24257293	24257293	1	+	NA	1	Intergenic	gene_id	gene_name
1349949	11	24257428	24257428	1	+	NA	2	Intergenic	gene_id	gene_name
1349950	11	24258085	24258085	1	+	NA	1	Intergenic	gene_id	gene_name
1349951	11	24263014	24263014	1	+	NA	1	Intergenic	gene_id	gene_name
1349952	11	24263021	24263021	1	+	NA	1	Intergenic	gene_id	gene_name
1349953	11	24263044	24263044	1	+	NA	1	Intergenic	gene_id	gene_name
1349954	11	24263046	24263046	1	+	NA	1	Intergenic	gene_id	gene_name
1349955	11	24263060	24263060	1	+	NA	1	Intergenic	gene_id	gene_name
1349956	11	24263063	24263063	1	+	NA	1	Intergenic	gene_id	gene_name
1349957	11	24263160	24263160	1	+	NA	1	Intergenic	gene_id	gene_name
1349958	11	24263195	24263195	1	+	NA	2	Intergenic	gene_id	gene_name
1349959	11	24263272	24263272	1	+	NA	1	Intergenic	gene_id	gene_name
1349960	11	24263276	24263276	1	+	NA	2	Intergenic	gene_id	gene_name
1349961	11	24263289	24263289	1	+	NA	1	Intergenic	gene_id	gene_name
1349962	11	24263299	24263299	1	+	NA	1	Intergenic	gene_id	gene_name
1349963	11	24263306	24263306	1	+	NA	3	Intergenic	gene_id	gene_name
1349964	11	24263312	24263312	1	+	NA	1	Intergenic	gene_id	gene_name
1349965	11	24263367	24263367	1	+	NA	1	Intergenic	gene_id	gene_name
1349966	11	24263390	24263390	1	+	NA	1	Intergenic	gene_id	gene_name
1349967	11	24263766	24263766	1	+	NA	1	Intergenic	gene_id	gene_name
1349968	11	24264226	24264226	1	+	NA	1	Intergenic	gene_id	gene_name
1349969	11	24264337	24264337	1	+	NA	1	Intergenic	gene_id	gene_name
1349970	11	24264365	24264365	1	+	NA	1	Intergenic	gene_id	gene_name
1349971	11	24264432	24264432	1	+	NA	1	Intergenic	gene_id	gene_name
1349972	11	24265056	24265056	1	+	NA	1	Intergenic	gene_id	gene_name
1349973	11	24265073	24265073	1	+	NA	1	Intergenic	gene_id	gene_name
1349974	11	24265090	24265090	1	+	NA	1	Intergenic	gene_id	gene_name
1349975	11	24265096	24265096	1	+	NA	1	Intergenic	gene_id	gene_name
1349976	11	24265112	24265112	1	+	NA	1	Intergenic	gene_id	gene_name
1349977	11	24266306	24266306	1	+	NA	3	Intergenic	gene_id	gene_name
1349978	11	24266426	24266426	1	+	NA	1	Intergenic	gene_id	gene_name
1349979	11	24266640	24266640	1	+	NA	2	Intergenic	gene_id	gene_name
1349980	11	24267190	24267190	1	+	NA	1	Intergenic	gene_id	gene_name
1349981	11	24267300	24267300	1	+	NA	1	Intergenic	gene_id	gene_name
1349982	11	24267720	24267720	1	+	NA	1	Intergenic	gene_id	gene_name
1349983	11	24267732	24267732	1	+	NA	2	Intergenic	gene_id	gene_name
1349984	11	24267734	24267734	1	+	NA	2	Intergenic	gene_id	gene_name
1349985	11	24267735	24267735	1	+	NA	1	Intergenic	gene_id	gene_name
1349986	11	24268221	24268221	1	+	NA	1	Intergenic	gene_id	gene_name
1349987	11	24269053	24269053	1	+	NA	1	Intergenic	gene_id	gene_name
1349988	11	24269055	24269055	1	+	NA	1	Intergenic	gene_id	gene_name
1349989	11	24269065	24269065	1	+	NA	1	Intergenic	gene_id	gene_name
1349990	11	24269501	24269501	1	+	NA	1	Intergenic	gene_id	gene_name
1349991	11	24269504	24269504	1	+	NA	1	Intergenic	gene_id	gene_name
1349992	11	24269520	24269520	1	+	NA	2	Intergenic	gene_id	gene_name
1349993	11	24269530	24269530	1	+	NA	3	Intergenic	gene_id	gene_name
1349994	11	24269543	24269543	1	+	NA	1	Intergenic	gene_id	gene_name
1349995	11	24269581	24269581	1	+	NA	1	Intergenic	gene_id	gene_name
1349996	11	24270068	24270068	1	+	NA	1	Intergenic	gene_id	gene_name
1349997	11	24270078	24270078	1	+	NA	1	Intergenic	gene_id	gene_name
1349998	11	24270092	24270092	1	+	NA	2	Intergenic	gene_id	gene_name
1349999	11	24270093	24270093	1	+	NA	1	Intergenic	gene_id	gene_name
1350000	11	24270110	24270110	1	+	NA	1	Intergenic	gene_id	gene_name
1350001	11	24270158	24270158	1	+	NA	1	Intergenic	gene_id	gene_name
1350002	11	24270206	24270206	1	+	NA	1	Intergenic	gene_id	gene_name
1350003	11	24270233	24270233	1	+	NA	1	Intergenic	gene_id	gene_name
1350004	11	24270250	24270250	1	+	NA	1	Intergenic	gene_id	gene_name
1350005	11	24270296	24270296	1	+	NA	1	Intergenic	gene_id	gene_name
1350006	11	24270320	24270320	1	+	NA	1	Intergenic	gene_id	gene_name
1350007	11	24270524	24270524	1	+	NA	1	Intergenic	gene_id	gene_name
1350008	11	24270540	24270540	1	+	NA	1	Intergenic	gene_id	gene_name
1350009	11	24270541	24270541	1	+	NA	1	Intergenic	gene_id	gene_name
1350010	11	24270557	24270557	1	+	NA	1	Intergenic	gene_id	gene_name
1350011	11	24270561	24270561	1	+	NA	2	Intergenic	gene_id	gene_name
1350012	11	24270601	24270601	1	+	NA	1	Intergenic	gene_id	gene_name
1350013	11	24270624	24270624	1	+	NA	1	Intergenic	gene_id	gene_name
1350014	11	24270625	24270625	1	+	NA	1	Intergenic	gene_id	gene_name
1350015	11	24270630	24270630	1	+	NA	1	Intergenic	gene_id	gene_name
1350016	11	24270633	24270633	1	+	NA	2	Intergenic	gene_id	gene_name
1350017	11	24270714	24270714	1	+	NA	1	Intergenic	gene_id	gene_name
1350018	11	24270758	24270758	1	+	NA	1	Intergenic	gene_id	gene_name
1350019	11	24270777	24270777	1	+	NA	1	Intergenic	gene_id	gene_name
1350020	11	24270793	24270793	1	+	NA	1	Intergenic	gene_id	gene_name
1350021	11	24270939	24270939	1	+	NA	1	Intergenic	gene_id	gene_name
1350022	11	24271440	24271440	1	+	NA	1	Intergenic	gene_id	gene_name
1350023	11	24272532	24272532	1	+	NA	2	Intergenic	gene_id	gene_name
1350024	11	24272695	24272695	1	+	NA	2	Intergenic	gene_id	gene_name
1350025	11	24273521	24273521	1	+	NA	1	Intergenic	gene_id	gene_name
1350026	11	24273729	24273729	1	+	NA	1	Intergenic	gene_id	gene_name
1350027	11	24273752	24273752	1	+	NA	1	Intergenic	gene_id	gene_name
1350028	11	24273817	24273817	1	+	NA	1	Intergenic	gene_id	gene_name
1350029	11	24273836	24273836	1	+	NA	1	Intergenic	gene_id	gene_name
1350030	11	24273841	24273841	1	+	NA	1	Intergenic	gene_id	gene_name
1350031	11	24273845	24273845	1	+	NA	1	Intergenic	gene_id	gene_name
1350032	11	24273909	24273909	1	+	NA	3	Intergenic	gene_id	gene_name
1350033	11	24274075	24274075	1	+	NA	1	Intergenic	gene_id	gene_name
1350034	11	24275195	24275195	1	+	NA	2	Intergenic	gene_id	gene_name
1350035	11	24281010	24281010	1	+	NA	1	Intergenic	gene_id	gene_name
1350036	11	24285467	24285467	1	+	NA	1	Intergenic	gene_id	gene_name
1350037	11	24297519	24297519	1	+	NA	1	Intergenic	gene_id	gene_name
1350038	11	24303980	24303980	1	+	NA	2	Intergenic	gene_id	gene_name
1350039	11	24309086	24309086	1	+	NA	1	Intergenic	gene_id	gene_name
1350040	11	24312677	24312677	1	-	NA	1	Intergenic	gene_id	gene_name
1350041	11	24314162	24314162	1	+	NA	1	Intergenic	gene_id	gene_name
1350042	11	24322475	24322475	1	+	NA	1	Intergenic	gene_id	gene_name
1350043	11	24331887	24331887	1	+	NA	1	Intergenic	gene_id	gene_name
1350044	11	24335669	24335669	1	-	NA	1	Intergenic	gene_id	gene_name
1350045	11	24337946	24337946	1	-	NA	1	Intergenic	gene_id	gene_name
1350046	11	24338288	24338288	1	-	NA	1	Intergenic	gene_id	gene_name
1350047	11	24342421	24342421	1	+	NA	1	Intergenic	gene_id	gene_name
1350048	11	24348523	24348523	1	+	NA	1	Intergenic	gene_id	gene_name
1350049	11	24379987	24379987	1	-	NA	1	Intergenic	gene_id	gene_name
1350050	11	24384495	24384495	1	+	NA	1	Intergenic	gene_id	gene_name
1350051	11	24390069	24390069	1	+	NA	1	Intergenic	gene_id	gene_name
1350052	11	24390162	24390162	1	+	NA	1	Intergenic	gene_id	gene_name
1350053	11	24393749	24393749	1	-	NA	1	Intergenic	gene_id	gene_name
1350054	11	24407889	24407889	1	+	NA	1	Intergenic	gene_id	gene_name
1350055	11	24412847	24412847	1	+	NA	1	Intergenic	gene_id	gene_name
1350056	11	24416592	24416592	1	+	NA	1	Intergenic	gene_id	gene_name
1350057	11	24425321	24425321	1	+	NA	1	Intergenic	gene_id	gene_name
1350058	11	24428749	24428749	1	-	NA	1	Intergenic	gene_id	gene_name
1350059	11	24446836	24446836	1	-	NA	1	Intergenic	gene_id	gene_name
1350060	11	24498315	24498315	1	-	NA	1	Intergenic	gene_id	gene_name
1350061	11	24501127	24501127	1	-	NA	1	Intergenic	gene_id	gene_name
1350062	11	24507276	24507276	1	-	NA	1	Intergenic	gene_id	gene_name
1350063	11	24517644	24517644	1	-	NA	1	Intergenic	gene_id	gene_name
1350064	11	24530561	24530561	1	-	NA	1	Intergenic	gene_id	gene_name
1350065	11	24568766	24568766	1	-	NA	1	Intergenic	gene_id	gene_name
1350066	11	24570954	24570954	1	-	NA	1	Intergenic	gene_id	gene_name
1350067	11	24583816	24583816	1	-	NA	1	Intergenic	gene_id	gene_name
1350068	11	24612949	24612949	1	-	NA	1	Intergenic	gene_id	gene_name
1350069	11	24617386	24617386	1	-	NA	1	Intergenic	gene_id	gene_name
1350070	11	24633524	24633524	1	-	NA	1	Intergenic	gene_id	gene_name
1350071	11	24633531	24633531	1	-	NA	1	Intergenic	gene_id	gene_name
1350072	11	24649465	24649465	1	-	NA	1	Intergenic	gene_id	gene_name
1350073	11	24658678	24658678	1	-	NA	1	Intergenic	gene_id	gene_name
1350074	11	24691604	24691604	1	-	NA	1	Intergenic	gene_id	gene_name
1350075	11	24695018	24695018	1	-	NA	1	Intergenic	gene_id	gene_name
1350076	11	24764673	24764673	1	-	NA	1	Intergenic	gene_id	gene_name
1350077	11	24774437	24774437	1	+	NA	1	Intergenic	gene_id	gene_name
1350078	11	24776005	24776005	1	+	NA	1	Intergenic	gene_id	gene_name
1350079	11	24778864	24778864	1	-	NA	1	Intergenic	gene_id	gene_name
1350080	11	24779472	24779472	1	-	NA	1	Intergenic	gene_id	gene_name
1350081	11	24792320	24792320	1	-	NA	1	Intergenic	gene_id	gene_name
1350082	11	24798037	24798037	1	+	NA	1	Intergenic	gene_id	gene_name
1350083	11	24801401	24801401	1	-	NA	1	Intergenic	gene_id	gene_name
1350084	11	24825388	24825388	1	-	NA	1	Intergenic	gene_id	gene_name
1350085	11	24827462	24827462	1	-	NA	1	Intergenic	gene_id	gene_name
1350086	11	24836708	24836708	1	+	NA	1	Intergenic	gene_id	gene_name
1350087	11	24844423	24844423	1	+	NA	1	Intergenic	gene_id	gene_name
1350088	11	24853813	24853813	1	-	NA	1	Intergenic	gene_id	gene_name
1350089	11	24884717	24884717	1	+	NA	2	Intergenic	gene_id	gene_name
1350090	11	24885421	24885421	1	+	NA	1	Intergenic	gene_id	gene_name
1350091	11	24933046	24933046	1	-	NA	1	Intergenic	gene_id	gene_name
1350092	11	24939208	24939208	1	+	NA	1	Intergenic	gene_id	gene_name
1350093	11	24982725	24982725	1	-	NA	1	Intergenic	gene_id	gene_name
1350094	11	25011604	25011604	1	-	NA	1	Intergenic	gene_id	gene_name
1350095	11	25011660	25011660	1	-	NA	1	Intergenic	gene_id	gene_name
1350096	11	25012182	25012182	1	-	NA	1	Intergenic	gene_id	gene_name
1350097	11	25021938	25021938	1	-	NA	1	Intergenic	gene_id	gene_name
1350098	11	25024929	25024929	1	-	NA	1	Intergenic	gene_id	gene_name
1350099	11	25046019	25046019	1	+	NA	1	Intergenic	gene_id	gene_name
1350100	11	25066515	25066515	1	+	NA	1	Intergenic	gene_id	gene_name
1350101	11	25070410	25070410	1	-	NA	2	Intergenic	gene_id	gene_name
1350102	11	25087101	25087101	1	+	NA	10	Intergenic	gene_id	gene_name
1350103	11	25102882	25102882	1	+	NA	1	Intergenic	gene_id	gene_name
1350104	11	25106374	25106374	1	+	NA	1	Intergenic	gene_id	gene_name
1350105	11	25157447	25157447	1	-	NA	2	Intergenic	gene_id	gene_name
1350106	11	25157451	25157451	1	-	NA	1	Intergenic	gene_id	gene_name
1350107	11	25157452	25157452	1	-	NA	1	Intergenic	gene_id	gene_name
1350108	11	25183797	25183797	1	+	NA	1	Intergenic	gene_id	gene_name
1350109	11	25210587	25210587	1	-	NA	1	Intergenic	gene_id	gene_name
1350110	11	25214178	25214178	1	+	NA	1	Intergenic	gene_id	gene_name
1350111	11	25214180	25214180	1	+	NA	3	Intergenic	gene_id	gene_name
1350112	11	25227039	25227039	1	+	NA	1	Intergenic	gene_id	gene_name
1350113	11	25230691	25230691	1	-	NA	1	Intergenic	gene_id	gene_name
1350114	11	25233195	25233195	1	-	NA	1	Intergenic	gene_id	gene_name
1350115	11	25244618	25244618	1	-	NA	1	Intergenic	gene_id	gene_name
1350116	11	25268073	25268073	1	-	NA	1	Intergenic	gene_id	gene_name
1350117	11	25300438	25300438	1	-	NA	1	Intergenic	gene_id	gene_name
1350118	11	25339051	25339051	1	-	NA	1	Intergenic	gene_id	gene_name
1350119	11	25348366	25348366	1	-	NA	1	Intergenic	gene_id	gene_name
1350120	11	25355682	25355682	1	-	NA	1	Intergenic	gene_id	gene_name
1350121	11	25368536	25368536	1	+	NA	1	Intergenic	gene_id	gene_name
1350122	11	25375851	25375851	1	-	NA	1	Intergenic	gene_id	gene_name
1350123	11	25379239	25379239	1	+	NA	1	Intergenic	gene_id	gene_name
1350124	11	25387137	25387137	1	-	NA	1	Intergenic	gene_id	gene_name
1350125	11	25409591	25409591	1	-	NA	1	Intergenic	gene_id	gene_name
1350126	11	25425104	25425104	1	-	NA	1	Intergenic	gene_id	gene_name
1350127	11	25428791	25428791	1	-	NA	1	Intergenic	gene_id	gene_name
1350128	11	25429407	25429407	1	-	NA	4	Intergenic	gene_id	gene_name
1350129	11	25431810	25431810	1	-	NA	1	Intergenic	gene_id	gene_name
1350130	11	25442291	25442291	1	+	NA	1	Intergenic	gene_id	gene_name
1350131	11	25449691	25449691	1	-	NA	1	Intergenic	gene_id	gene_name
1350132	11	25455060	25455060	1	-	NA	1	Intergenic	gene_id	gene_name
1350133	11	25462939	25462939	1	+	NA	1	Intergenic	gene_id	gene_name
1350134	11	25464900	25464900	1	-	NA	1	Intergenic	gene_id	gene_name
1350135	11	25471206	25471206	1	-	NA	1	Intergenic	gene_id	gene_name
1350136	11	25482633	25482633	1	+	NA	3	Intergenic	gene_id	gene_name
1350137	11	25483737	25483737	1	-	NA	1	Intergenic	gene_id	gene_name
1350138	11	25484307	25484307	1	+	NA	1	Intergenic	gene_id	gene_name
1350139	11	25492173	25492173	1	-	NA	1	Intergenic	gene_id	gene_name
1350140	11	25492514	25492514	1	+	NA	1	Intergenic	gene_id	gene_name
1350141	11	25528721	25528721	1	+	NA	1	Intergenic	gene_id	gene_name
1350142	11	25555447	25555447	1	-	NA	1	Intergenic	gene_id	gene_name
1350143	11	25556716	25556716	1	-	NA	1	Intergenic	gene_id	gene_name
1350144	11	25557725	25557725	1	+	NA	1	Intergenic	gene_id	gene_name
1350145	11	25560835	25560835	1	+	NA	1	Intergenic	gene_id	gene_name
1350146	11	25570409	25570409	1	-	NA	1	Intergenic	gene_id	gene_name
1350147	11	25573794	25573794	1	+	NA	1	Intergenic	gene_id	gene_name
1350148	11	25592732	25592732	1	-	NA	1	Intergenic	gene_id	gene_name
1350149	11	25596438	25596438	1	+	NA	1	Intergenic	gene_id	gene_name
1350150	11	25625649	25625649	1	+	NA	1	Intergenic	gene_id	gene_name
1350151	11	25625653	25625653	1	+	NA	1	Intergenic	gene_id	gene_name
1350152	11	25639158	25639158	1	+	NA	2	Intergenic	gene_id	gene_name
1350153	11	25685482	25685482	1	+	NA	1	Intergenic	gene_id	gene_name
1350154	11	25730889	25730889	1	+	NA	1	Intergenic	gene_id	gene_name
1350155	11	25733012	25733012	1	+	NA	1	Intergenic	gene_id	gene_name
1350156	11	25736664	25736664	1	+	NA	1	Intergenic	gene_id	gene_name
1350157	11	25741644	25741644	1	+	NA	1	Intergenic	gene_id	gene_name
1350158	11	25794312	25794312	1	+	NA	1	Intergenic	gene_id	gene_name
1350159	11	25795188	25795188	1	+	NA	1	Intergenic	gene_id	gene_name
1350160	11	25831602	25831602	1	+	NA	1	Intergenic	gene_id	gene_name
1350161	11	25872692	25872692	1	+	NA	1	Intergenic	gene_id	gene_name
1350162	11	25881074	25881074	1	+	NA	1	Intergenic	gene_id	gene_name
1350163	11	25904430	25904430	1	+	NA	1	Intergenic	gene_id	gene_name
1350164	11	25925718	25925718	1	+	NA	1	Intergenic	gene_id	gene_name
1350165	11	25933991	25933991	1	+	NA	1	Intergenic	gene_id	gene_name
1350166	11	25934818	25934818	1	+	NA	1	Intergenic	gene_id	gene_name
1350167	11	25955222	25955222	1	+	NA	1	Intergenic	gene_id	gene_name
1350168	11	26038648	26038648	1	+	NA	1	Intergenic	gene_id	gene_name
1350169	11	26038733	26038733	1	+	NA	1	Intergenic	gene_id	gene_name
1350170	11	26040908	26040908	1	+	NA	1	Intergenic	gene_id	gene_name
1350171	11	26048155	26048155	1	+	NA	1	Intergenic	gene_id	gene_name
1350172	11	26078986	26078986	1	+	NA	1	Intergenic	gene_id	gene_name
1350173	11	26081902	26081902	1	+	NA	1	Intergenic	gene_id	gene_name
1350174	11	26088379	26088379	1	+	NA	1	Intergenic	gene_id	gene_name
1350175	11	26133734	26133734	1	+	NA	1	Intergenic	gene_id	gene_name
1350176	11	26136058	26136058	1	+	NA	1	Intergenic	gene_id	gene_name
1350177	11	26216502	26216502	1	+	NA	1	Intergenic	gene_id	gene_name
1350178	11	26226088	26226088	1	+	NA	1	Intergenic	gene_id	gene_name
1350179	11	26228639	26228639	1	-	NA	1	Intergenic	gene_id	gene_name
1350180	11	26242549	26242549	1	-	NA	1	Intergenic	gene_id	gene_name
1350181	11	26254775	26254775	1	+	NA	1	Intergenic	gene_id	gene_name
1350182	11	26255106	26255106	1	-	NA	1	Intergenic	gene_id	gene_name
1350183	11	26256293	26256293	1	-	NA	1	Intergenic	gene_id	gene_name
1350184	11	26271931	26271931	1	-	NA	1	Intergenic	gene_id	gene_name
1350185	11	26298061	26298061	1	-	NA	1	Intergenic	gene_id	gene_name
1350186	11	26334430	26334430	1	-	NA	1	Intergenic	gene_id	gene_name
1350187	11	26350957	26350957	1	-	NA	1	Intergenic	gene_id	gene_name
1350188	11	26378674	26378674	1	+	NA	1	Intergenic	gene_id	gene_name
1350189	11	26378722	26378722	1	+	NA	1	Intergenic	gene_id	gene_name
1350190	11	26380498	26380498	1	+	NA	1	Intergenic	gene_id	gene_name
1350191	11	26386944	26386944	1	-	NA	1	Intergenic	gene_id	gene_name
1350192	11	26388203	26388203	1	-	NA	1	Intergenic	gene_id	gene_name
1350193	11	26426507	26426507	1	-	NA	1	Intergenic	gene_id	gene_name
1350194	11	26433391	26433391	1	-	NA	1	Intergenic	gene_id	gene_name
1350195	11	26447811	26447811	1	-	NA	1	Intergenic	gene_id	gene_name
1350196	11	26458521	26458521	1	-	NA	1	Intergenic	gene_id	gene_name
1350197	11	26460043	26460043	1	-	NA	3	Intergenic	gene_id	gene_name
1350198	11	26461064	26461064	1	-	NA	2	Intergenic	gene_id	gene_name
1350199	11	26469084	26469084	1	-	NA	1	Intergenic	gene_id	gene_name
1350200	11	26469100	26469100	1	-	NA	3	Intergenic	gene_id	gene_name
1350201	11	26470034	26470034	1	-	NA	1	Intergenic	gene_id	gene_name
1350202	11	26470126	26470126	1	-	NA	1	Intergenic	gene_id	gene_name
1350203	11	26471196	26471196	1	-	NA	1	Intergenic	gene_id	gene_name
1350204	11	26484744	26484744	1	+	NA	1	Intergenic	gene_id	gene_name
1350205	11	26502006	26502006	1	+	NA	1	Intergenic	gene_id	gene_name
1350206	11	26512521	26512521	1	+	NA	1	Intergenic	gene_id	gene_name
1350207	11	26512522	26512522	1	+	NA	1	Intergenic	gene_id	gene_name
1350208	11	26536799	26536799	1	+	NA	1	Intergenic	gene_id	gene_name
1350209	11	26570968	26570968	1	+	NA	1	Intergenic	gene_id	gene_name
1350210	11	26574227	26574227	1	+	NA	1	Intergenic	gene_id	gene_name
1350211	11	26583902	26583902	1	+	NA	1	Intergenic	gene_id	gene_name
1350212	11	26594569	26594569	1	-	NA	1	Intergenic	gene_id	gene_name
1350213	11	26597881	26597881	1	-	NA	1	Intergenic	gene_id	gene_name
1350214	11	26612941	26612941	1	-	NA	1	Intergenic	gene_id	gene_name
1350215	11	26619135	26619135	1	+	NA	1	Intergenic	gene_id	gene_name
1350216	11	26627156	26627156	1	+	NA	1	Intergenic	gene_id	gene_name
1350217	11	26629175	26629175	1	+	NA	1	Intergenic	gene_id	gene_name
1350218	11	26630924	26630924	1	-	NA	1	Intergenic	gene_id	gene_name
1350219	11	26640416	26640416	1	-	NA	1	Intergenic	gene_id	gene_name
1350220	11	26649843	26649843	1	+	NA	1	Intergenic	gene_id	gene_name
1350221	11	26654471	26654471	1	-	NA	1	Intergenic	gene_id	gene_name
1350222	11	26661458	26661458	1	+	NA	1	Intergenic	gene_id	gene_name
1350223	11	26669846	26669846	1	+	NA	1	Intergenic	gene_id	gene_name
1350224	11	26670389	26670389	1	-	NA	1	Intergenic	gene_id	gene_name
1350225	11	26686367	26686367	1	+	NA	1	Intergenic	gene_id	gene_name
1350226	11	26687274	26687274	1	+	NA	1	Intergenic	gene_id	gene_name
1350227	11	26697911	26697911	1	-	NA	1	Intergenic	gene_id	gene_name
1350228	11	26710845	26710845	1	-	NA	1	Intergenic	gene_id	gene_name
1350229	11	26732796	26732796	1	-	NA	1	Intergenic	gene_id	gene_name
1350230	11	26743986	26743986	1	-	NA	1	Intergenic	gene_id	gene_name
1350231	11	26746590	26746590	1	+	NA	1	Intergenic	gene_id	gene_name
1350232	11	26772547	26772547	1	+	NA	1	Intergenic	gene_id	gene_name
1350233	11	26773023	26773023	1	+	NA	1	Intergenic	gene_id	gene_name
1350234	11	26777439	26777439	1	+	NA	1	Intergenic	gene_id	gene_name
1350235	11	26777448	26777448	1	+	NA	1	Intergenic	gene_id	gene_name
1350236	11	26777586	26777586	1	+	NA	1	Intergenic	gene_id	gene_name
1350237	11	26783111	26783111	1	-	NA	1	Intergenic	gene_id	gene_name
1350238	11	26797011	26797011	1	-	NA	1	Intergenic	gene_id	gene_name
1350239	11	26799035	26799035	1	+	NA	1	Intergenic	gene_id	gene_name
1350240	11	26810318	26810318	1	+	NA	1	Intergenic	gene_id	gene_name
1350241	11	26831563	26831563	1	-	NA	1	Intergenic	gene_id	gene_name
1350242	11	26836814	26836814	1	-	NA	1	Intergenic	gene_id	gene_name
1350243	11	26842905	26842905	1	-	NA	1	Intergenic	gene_id	gene_name
1350244	11	26854538	26854538	1	+	NA	1	Intergenic	gene_id	gene_name
1350245	11	26863110	26863110	1	+	NA	1	Intergenic	gene_id	gene_name
1350246	11	26863117	26863117	1	+	NA	1	Intergenic	gene_id	gene_name
1350247	11	26879567	26879567	1	-	NA	1	Intergenic	gene_id	gene_name
1350248	11	26892872	26892872	1	-	NA	1	Intergenic	gene_id	gene_name
1350249	11	26925942	26925942	1	+	NA	2	Intergenic	gene_id	gene_name
1350250	11	26926236	26926236	1	-	NA	1	Intergenic	gene_id	gene_name
1350251	11	26932652	26932652	1	+	NA	1	Intergenic	gene_id	gene_name
1350252	11	26937717	26937717	1	-	NA	1	Intergenic	gene_id	gene_name
1350253	11	26939477	26939477	1	+	NA	1	Intergenic	gene_id	gene_name
1350254	11	26954969	26954969	1	+	NA	1	Intergenic	gene_id	gene_name
1350255	11	26961989	26961989	1	+	NA	1	Intergenic	gene_id	gene_name
1350256	11	26967727	26967727	1	+	NA	1	Intergenic	gene_id	gene_name
1350257	11	26973545	26973545	1	+	NA	1	Intergenic	gene_id	gene_name
1350258	11	26978256	26978256	1	-	NA	1	Intergenic	gene_id	gene_name
1350259	11	26998749	26998749	1	-	NA	1	Intergenic	gene_id	gene_name
1350260	11	27005527	27005527	1	+	NA	1	Intergenic	gene_id	gene_name
1350261	11	27008292	27008292	1	+	NA	1	Intergenic	gene_id	gene_name
1350262	11	27008293	27008293	1	+	NA	1	Intergenic	gene_id	gene_name
1350263	11	27015907	27015907	1	-	NA	1	Intergenic	gene_id	gene_name
1350264	11	27021947	27021947	1	+	NA	1	Intergenic	gene_id	gene_name
1350265	11	27022801	27022801	1	-	NA	1	Intergenic	gene_id	gene_name
1350266	11	27022813	27022813	1	-	NA	2	Intergenic	gene_id	gene_name
1350267	11	27048061	27048061	1	-	NA	1	Intergenic	gene_id	gene_name
1350268	11	27052207	27052207	1	-	NA	1	Intergenic	gene_id	gene_name
1350269	11	27052210	27052210	1	-	NA	1	Intergenic	gene_id	gene_name
1350270	11	27052212	27052212	1	-	NA	1	Intergenic	gene_id	gene_name
1350271	11	27052213	27052213	1	-	NA	1	Intergenic	gene_id	gene_name
1350272	11	27052215	27052215	1	-	NA	1	Intergenic	gene_id	gene_name
1350273	11	27052217	27052217	1	-	NA	1	Intergenic	gene_id	gene_name
1350274	11	27052229	27052229	1	-	NA	1	Intergenic	gene_id	gene_name
1350275	11	27056130	27056130	1	-	NA	1	Intergenic	gene_id	gene_name
1350276	11	27061072	27061072	1	-	NA	1	Intergenic	gene_id	gene_name
1350277	11	27097043	27097043	1	+	NA	1	Intergenic	gene_id	gene_name
1350278	11	27107685	27107685	1	-	NA	1	Intergenic	gene_id	gene_name
1350279	11	27116624	27116624	1	+	NA	1	Intergenic	gene_id	gene_name
1350280	11	27116988	27116988	1	-	NA	1	Intergenic	gene_id	gene_name
1350281	11	27124371	27124371	1	-	NA	1	Intergenic	gene_id	gene_name
1350282	11	27125013	27125013	1	-	NA	1	Intergenic	gene_id	gene_name
1350283	11	27131627	27131627	1	-	NA	1	Intergenic	gene_id	gene_name
1350284	11	27134336	27134336	1	-	NA	1	Intergenic	gene_id	gene_name
1350285	11	27141104	27141104	1	+	NA	1	Intergenic	gene_id	gene_name
1350286	11	27147539	27147539	1	-	NA	1	Intergenic	gene_id	gene_name
1350287	11	27164028	27164028	1	-	NA	2	Intergenic	gene_id	gene_name
1350288	11	27176789	27176789	1	-	NA	1	Intergenic	gene_id	gene_name
1350289	11	27187265	27187265	1	-	NA	2	Intergenic	gene_id	gene_name
1350290	11	27188433	27188433	1	+	NA	1	Intergenic	gene_id	gene_name
1350291	11	27191615	27191615	1	+	NA	1	Intergenic	gene_id	gene_name
1350292	11	27194555	27194555	1	+	NA	1	Intergenic	gene_id	gene_name
1350293	11	27194660	27194660	1	+	NA	1	Intergenic	gene_id	gene_name
1350294	11	27194819	27194819	1	+	NA	1	Intergenic	gene_id	gene_name
1350295	11	27226593	27226593	1	+	NA	1	Intergenic	gene_id	gene_name
1350296	11	27226594	27226594	1	+	NA	1	Intergenic	gene_id	gene_name
1350297	11	27226605	27226605	1	-	NA	1	Intergenic	gene_id	gene_name
1350298	11	27234939	27234939	1	+	NA	1	Intergenic	gene_id	gene_name
1350299	11	27236056	27236056	1	-	NA	1	Intergenic	gene_id	gene_name
1350300	11	27244336	27244336	1	-	NA	2	Intergenic	gene_id	gene_name
1350301	11	27252258	27252258	1	-	NA	1	Intergenic	gene_id	gene_name
1350302	11	27253815	27253815	1	-	NA	1	Intergenic	gene_id	gene_name
1350303	11	27255147	27255147	1	-	NA	1	Intergenic	gene_id	gene_name
1350304	11	27279407	27279407	1	+	NA	1	Intergenic	gene_id	gene_name
1350305	11	27280099	27280099	1	-	NA	1	Intergenic	gene_id	gene_name
1350306	11	27287535	27287535	1	-	NA	1	Intergenic	gene_id	gene_name
1350307	11	27292907	27292907	1	+	NA	1	Intergenic	gene_id	gene_name
1350308	11	27314626	27314626	1	-	NA	1	Intergenic	gene_id	gene_name
1350309	11	27320599	27320599	1	+	NA	1	Intergenic	gene_id	gene_name
1350310	11	27321871	27321871	1	+	NA	1	Intergenic	gene_id	gene_name
1350311	11	27331399	27331399	1	+	NA	1	Intergenic	gene_id	gene_name
1350312	11	27361413	27361413	1	+	NA	1	Intergenic	gene_id	gene_name
1350313	11	27362382	27362382	1	+	NA	1	Intergenic	gene_id	gene_name
1350314	11	27402948	27402948	1	+	NA	1	Intergenic	gene_id	gene_name
1350315	11	27412177	27412177	1	+	NA	1	Intergenic	gene_id	gene_name
1350316	11	27415174	27415174	1	-	NA	1	Intergenic	gene_id	gene_name
1350317	11	27419254	27419254	1	+	NA	1	Intergenic	gene_id	gene_name
1350318	11	27423256	27423256	1	-	NA	1	Intergenic	gene_id	gene_name
1350319	11	27427998	27427998	1	-	NA	1	Intergenic	gene_id	gene_name
1350320	11	27446607	27446607	1	-	NA	1	Intergenic	gene_id	gene_name
1350321	11	27467867	27467867	1	+	NA	1	Intergenic	gene_id	gene_name
1350322	11	27467935	27467935	1	+	NA	1	Intergenic	gene_id	gene_name
1350323	11	27475877	27475877	1	-	NA	1	Intergenic	gene_id	gene_name
1350324	11	27501019	27501019	1	+	NA	1	Intergenic	gene_id	gene_name
1350325	11	27513231	27513231	1	+	NA	1	Intergenic	gene_id	gene_name
1350326	11	27515023	27515023	1	+	NA	1	Intergenic	gene_id	gene_name
1350327	11	27516305	27516305	1	-	NA	1	Intergenic	gene_id	gene_name
1350328	11	27517560	27517560	1	+	NA	1	Intergenic	gene_id	gene_name
1350329	11	27523027	27523027	1	+	NA	1	Intergenic	gene_id	gene_name
1350330	11	27535737	27535737	1	-	NA	1	Intergenic	gene_id	gene_name
1350331	11	27535739	27535739	1	-	NA	1	Intergenic	gene_id	gene_name
1350332	11	27558037	27558037	1	+	NA	1	Intergenic	gene_id	gene_name
1350333	11	27558579	27558579	1	+	NA	1	Intergenic	gene_id	gene_name
1350334	11	27568014	27568014	1	-	NA	1	Intergenic	gene_id	gene_name
1350335	11	27574677	27574677	1	+	NA	1	Intergenic	gene_id	gene_name
1350336	11	27579329	27579329	1	-	NA	1	Intergenic	gene_id	gene_name
1350337	11	27590506	27590506	1	-	NA	1	Intergenic	gene_id	gene_name
1350338	11	27604321	27604321	1	-	NA	1	Intergenic	gene_id	gene_name
1350339	11	27633128	27633128	1	+	NA	1	Intergenic	gene_id	gene_name
1350340	11	27638234	27638234	1	-	NA	1	Intergenic	gene_id	gene_name
1350341	11	27649372	27649372	1	+	NA	1	Intergenic	gene_id	gene_name
1350342	11	27658538	27658538	1	+	NA	1	Intergenic	gene_id	gene_name
1350343	11	27663516	27663516	1	-	NA	1	Intergenic	gene_id	gene_name
1350344	11	27664060	27664060	1	-	NA	1	Intergenic	gene_id	gene_name
1350345	11	27686226	27686226	1	-	NA	1	Intergenic	gene_id	gene_name
1350346	11	27700259	27700259	1	+	NA	1	Intergenic	gene_id	gene_name
1350347	11	27700328	27700328	1	-	NA	1	Intergenic	gene_id	gene_name
1350348	11	27700334	27700334	1	-	NA	1	Intergenic	gene_id	gene_name
1350349	11	27702579	27702579	1	-	NA	1	Intergenic	gene_id	gene_name
1350350	11	27722522	27722522	1	-	NA	1	Intergenic	gene_id	gene_name
1350351	11	27729047	27729047	1	+	NA	1	Intergenic	gene_id	gene_name
1350352	11	27734246	27734246	1	+	NA	1	Intergenic	gene_id	gene_name
1350353	11	27737151	27737151	1	-	NA	1	Intergenic	gene_id	gene_name
1350354	11	27741282	27741282	1	-	NA	1	Intergenic	gene_id	gene_name
1350355	11	27742187	27742187	1	+	NA	1	Intergenic	gene_id	gene_name
1350356	11	27743027	27743027	1	+	NA	1	Intergenic	gene_id	gene_name
1350357	11	27743318	27743318	1	-	NA	1	Intergenic	gene_id	gene_name
1350358	11	27750986	27750986	1	-	NA	1	Intergenic	gene_id	gene_name
1350359	11	27763992	27763992	1	-	NA	1	Intergenic	gene_id	gene_name
1350360	11	27769462	27769462	1	+	NA	1	Intergenic	gene_id	gene_name
1350361	11	27769812	27769812	1	-	NA	1	Intergenic	gene_id	gene_name
1350362	11	27772483	27772483	1	+	NA	1	Intergenic	gene_id	gene_name
1350363	11	27774371	27774371	1	-	NA	1	Intergenic	gene_id	gene_name
1350364	11	27774548	27774548	1	-	NA	1	Intergenic	gene_id	gene_name
1350365	11	27774632	27774632	1	-	NA	1	Intergenic	gene_id	gene_name
1350366	11	27776027	27776027	1	-	NA	1	Intergenic	gene_id	gene_name
1350367	11	27777075	27777075	1	-	NA	1	Intergenic	gene_id	gene_name
1350368	11	27777085	27777085	1	-	NA	1	Intergenic	gene_id	gene_name
1350369	11	27807754	27807754	1	+	NA	1	Intergenic	gene_id	gene_name
1350370	11	27815986	27815986	1	-	NA	1	Intergenic	gene_id	gene_name
1350371	11	27826992	27826992	1	+	NA	1	Intergenic	gene_id	gene_name
1350372	11	27854273	27854273	1	-	NA	1	Intergenic	gene_id	gene_name
1350373	11	27868004	27868004	1	+	NA	1	Intergenic	gene_id	gene_name
1350374	11	27882823	27882823	1	-	NA	1	Intergenic	gene_id	gene_name
1350375	11	27892317	27892317	1	+	NA	2	Intergenic	gene_id	gene_name
1350376	11	27897772	27897772	1	-	NA	1	Intergenic	gene_id	gene_name
1350377	11	27927391	27927391	1	+	NA	1	Intergenic	gene_id	gene_name
1350378	11	27932929	27932929	1	-	NA	1	Intergenic	gene_id	gene_name
1350379	11	27942968	27942968	1	+	NA	1	Intergenic	gene_id	gene_name
1350380	11	27944918	27944918	1	+	NA	1	Intergenic	gene_id	gene_name
1350381	11	27945683	27945683	1	+	NA	1	Intergenic	gene_id	gene_name
1350382	11	27947339	27947339	1	-	NA	1	Intergenic	gene_id	gene_name
1350383	11	27956187	27956187	1	+	NA	1	Intergenic	gene_id	gene_name
1350384	11	27958379	27958379	1	-	NA	1	Intergenic	gene_id	gene_name
1350385	11	27964861	27964861	1	-	NA	1	Intergenic	gene_id	gene_name
1350386	11	27978580	27978580	1	+	NA	1	Intergenic	gene_id	gene_name
1350387	11	27987590	27987590	1	-	NA	2	Intergenic	gene_id	gene_name
1350388	11	27992565	27992565	1	-	NA	1	Intergenic	gene_id	gene_name
1350389	11	28018504	28018504	1	-	NA	1	Intergenic	gene_id	gene_name
1350390	11	28033966	28033966	1	-	NA	1	Intergenic	gene_id	gene_name
1350391	11	28056662	28056662	1	-	NA	1	Intergenic	gene_id	gene_name
1350392	11	28059330	28059330	1	+	NA	1	Intergenic	gene_id	gene_name
1350393	11	28070983	28070983	1	+	NA	1	Intergenic	gene_id	gene_name
1350394	11	28090719	28090719	1	+	NA	1	Intergenic	gene_id	gene_name
1350395	11	28119145	28119145	1	-	NA	1	Intergenic	gene_id	gene_name
1350396	11	28125063	28125063	1	-	NA	1	Intergenic	gene_id	gene_name
1350397	11	28130127	28130127	1	-	NA	1	Intergenic	gene_id	gene_name
1350398	11	28133629	28133629	1	-	NA	1	Intergenic	gene_id	gene_name
1350399	11	28139902	28139902	1	-	NA	1	Intergenic	gene_id	gene_name
1350400	11	28146102	28146102	1	-	NA	1	Intergenic	gene_id	gene_name
1350401	11	28149829	28149829	1	+	NA	1	Intergenic	gene_id	gene_name
1350402	11	28164382	28164382	1	+	NA	1	Intergenic	gene_id	gene_name
1350403	11	28168057	28168057	1	-	NA	1	Intergenic	gene_id	gene_name
1350404	11	28179238	28179238	1	+	NA	1	Intergenic	gene_id	gene_name
1350405	11	28183792	28183792	1	+	NA	1	Intergenic	gene_id	gene_name
1350406	11	28210831	28210831	1	+	NA	1	Intergenic	gene_id	gene_name
1350407	11	28221033	28221033	1	+	NA	1	Intergenic	gene_id	gene_name
1350408	11	28221034	28221034	1	+	NA	1	Intergenic	gene_id	gene_name
1350409	11	28234438	28234438	1	+	NA	1	Intergenic	gene_id	gene_name
1350410	11	28240610	28240610	1	-	NA	2	Intergenic	gene_id	gene_name
1350411	11	28242225	28242225	1	-	NA	1	Intergenic	gene_id	gene_name
1350412	11	28243942	28243942	1	-	NA	1	Intergenic	gene_id	gene_name
1350413	11	28260982	28260982	1	+	NA	1	Intergenic	gene_id	gene_name
1350414	11	28267509	28267509	1	+	NA	1	Intergenic	gene_id	gene_name
1350415	11	28276547	28276547	1	-	NA	1	Intergenic	gene_id	gene_name
1350416	11	28303387	28303387	1	+	NA	1	Intergenic	gene_id	gene_name
1350417	11	28305025	28305025	1	-	NA	1	Intergenic	gene_id	gene_name
1350418	11	28321128	28321128	1	-	NA	1	Intergenic	gene_id	gene_name
1350419	11	28321129	28321129	1	-	NA	3	Intergenic	gene_id	gene_name
1350420	11	28321130	28321130	1	-	NA	4	Intergenic	gene_id	gene_name
1350421	11	28331363	28331363	1	-	NA	1	Intergenic	gene_id	gene_name
1350422	11	28344504	28344504	1	+	NA	1	Intergenic	gene_id	gene_name
1350423	11	28355291	28355291	1	+	NA	1	Intergenic	gene_id	gene_name
1350424	11	28358520	28358520	1	+	NA	1	Intergenic	gene_id	gene_name
1350425	11	28359078	28359078	1	+	NA	1	Intergenic	gene_id	gene_name
1350426	11	28359215	28359215	1	+	NA	1	Intergenic	gene_id	gene_name
1350427	11	28365907	28365907	1	+	NA	1	Intergenic	gene_id	gene_name
1350428	11	28365908	28365908	1	+	NA	1	Intergenic	gene_id	gene_name
1350429	11	28377420	28377420	1	-	NA	1	Intergenic	gene_id	gene_name
1350430	11	28377461	28377461	1	-	NA	1	Intergenic	gene_id	gene_name
1350431	11	28408992	28408992	1	+	NA	1	Intergenic	gene_id	gene_name
1350432	11	28452709	28452709	1	+	NA	1	Intergenic	gene_id	gene_name
1350433	11	28515481	28515481	1	+	NA	1	Intergenic	gene_id	gene_name
1350434	11	28556986	28556986	1	+	NA	1	Intergenic	gene_id	gene_name
1350435	11	28558248	28558248	1	+	NA	1	Intergenic	gene_id	gene_name
1350436	11	28578291	28578291	1	+	NA	1	Intergenic	gene_id	gene_name
1350437	11	28588201	28588201	1	-	NA	1	Intergenic	gene_id	gene_name
1350438	11	28613107	28613107	1	-	NA	1	Intergenic	gene_id	gene_name
1350439	11	28614845	28614845	1	-	NA	1	Intergenic	gene_id	gene_name
1350440	11	28632864	28632864	1	-	NA	1	Intergenic	gene_id	gene_name
1350441	11	28644566	28644566	1	-	NA	1	Intergenic	gene_id	gene_name
1350442	11	28646217	28646217	1	-	NA	1	Intergenic	gene_id	gene_name
1350443	11	28646688	28646688	1	+	NA	1	Intergenic	gene_id	gene_name
1350444	11	28651110	28651110	1	-	NA	1	Intergenic	gene_id	gene_name
1350445	11	28657867	28657867	1	+	NA	1	Intergenic	gene_id	gene_name
1350446	11	28663197	28663197	1	-	NA	1	Intergenic	gene_id	gene_name
1350447	11	28704392	28704392	1	+	NA	1	Intergenic	gene_id	gene_name
1350448	11	28707576	28707576	1	-	NA	1	Intergenic	gene_id	gene_name
1350449	11	28723647	28723647	1	-	NA	1	Intergenic	gene_id	gene_name
1350450	11	28724267	28724267	1	-	NA	1	Intergenic	gene_id	gene_name
1350451	11	28742651	28742651	1	+	NA	1	Intergenic	gene_id	gene_name
1350452	11	28771671	28771671	1	-	NA	1	Intergenic	gene_id	gene_name
1350453	11	28837878	28837878	1	+	NA	1	Intergenic	gene_id	gene_name
1350454	11	28839076	28839076	1	-	NA	2	Intergenic	gene_id	gene_name
1350455	11	28839077	28839077	1	-	NA	1	Intergenic	gene_id	gene_name
1350456	11	28852675	28852675	1	-	NA	1	Intergenic	gene_id	gene_name
1350457	11	28863218	28863218	1	-	NA	1	Intergenic	gene_id	gene_name
1350458	11	28937404	28937404	1	-	NA	1	Intergenic	gene_id	gene_name
1350459	11	28938592	28938592	1	-	NA	1	Intergenic	gene_id	gene_name
1350460	11	28944693	28944693	1	-	NA	1	Intergenic	gene_id	gene_name
1350461	11	28949179	28949179	1	+	NA	2	Intergenic	gene_id	gene_name
1350462	11	28958146	28958146	1	-	NA	1	Intergenic	gene_id	gene_name
1350463	11	28967683	28967683	1	-	NA	1	Intergenic	gene_id	gene_name
1350464	11	28970790	28970790	1	+	NA	1	Intergenic	gene_id	gene_name
1350465	11	28975644	28975644	1	-	NA	1	Intergenic	gene_id	gene_name
1350466	11	28983076	28983076	1	-	NA	1	Intergenic	gene_id	gene_name
1350467	11	29000558	29000558	1	+	NA	1	Intergenic	gene_id	gene_name
1350468	11	29011803	29011803	1	+	NA	1	Intergenic	gene_id	gene_name
1350469	11	29058241	29058241	1	-	NA	1	Intergenic	gene_id	gene_name
1350470	11	29060764	29060764	1	-	NA	1	Intergenic	gene_id	gene_name
1350471	11	29063001	29063001	1	+	NA	1	Intergenic	gene_id	gene_name
1350472	11	29063005	29063005	1	+	NA	1	Intergenic	gene_id	gene_name
1350473	11	29075767	29075767	1	+	NA	1	Intergenic	gene_id	gene_name
1350474	11	29077703	29077703	1	+	NA	1	Intergenic	gene_id	gene_name
1350475	11	29079794	29079794	1	+	NA	1	Intergenic	gene_id	gene_name
1350476	11	29082802	29082802	1	+	NA	1	Intergenic	gene_id	gene_name
1350477	11	29089165	29089165	1	+	NA	1	Intergenic	gene_id	gene_name
1350478	11	29104946	29104946	1	-	NA	1	Intergenic	gene_id	gene_name
1350479	11	29105014	29105014	1	-	NA	1	Intergenic	gene_id	gene_name
1350480	11	29119662	29119662	1	-	NA	1	Intergenic	gene_id	gene_name
1350481	11	29123065	29123065	1	+	NA	1	Intergenic	gene_id	gene_name
1350482	11	29125839	29125839	1	+	NA	1	Intergenic	gene_id	gene_name
1350483	11	29132600	29132600	1	-	NA	1	Intergenic	gene_id	gene_name
1350484	11	29136092	29136092	1	-	NA	1	Intergenic	gene_id	gene_name
1350485	11	29148946	29148946	1	-	NA	1	Intergenic	gene_id	gene_name
1350486	11	29150441	29150441	1	-	NA	1	Intergenic	gene_id	gene_name
1350487	11	29151572	29151572	1	-	NA	2	Intergenic	gene_id	gene_name
1350488	11	29154902	29154902	1	-	NA	1	Intergenic	gene_id	gene_name
1350489	11	29158580	29158580	1	-	NA	1	Intergenic	gene_id	gene_name
1350490	11	29158985	29158985	1	-	NA	1	Intergenic	gene_id	gene_name
1350491	11	29159992	29159992	1	-	NA	1	Intergenic	gene_id	gene_name
1350492	11	29160393	29160393	1	-	NA	1	Intergenic	gene_id	gene_name
1350493	11	29160471	29160471	1	-	NA	1	Intergenic	gene_id	gene_name
1350494	11	29162786	29162786	1	-	NA	1	Intergenic	gene_id	gene_name
1350495	11	29162883	29162883	1	+	NA	1	Intergenic	gene_id	gene_name
1350496	11	29162984	29162984	1	+	NA	1	Intergenic	gene_id	gene_name
1350497	11	29163180	29163180	1	+	NA	1	Intergenic	gene_id	gene_name
1350498	11	29163184	29163184	1	+	NA	1	Intergenic	gene_id	gene_name
1350499	11	29163690	29163690	1	+	NA	1	Intergenic	gene_id	gene_name
1350500	11	29163825	29163825	1	-	NA	1	Intergenic	gene_id	gene_name
1350501	11	29164153	29164153	1	+	NA	1	Intergenic	gene_id	gene_name
1350502	11	29164387	29164387	1	+	NA	1	Intergenic	gene_id	gene_name
1350503	11	29166204	29166204	1	+	NA	1	Intergenic	gene_id	gene_name
1350504	11	29167715	29167715	1	-	NA	1	Intergenic	gene_id	gene_name
1350505	11	29167999	29167999	1	-	NA	1	Intergenic	gene_id	gene_name
1350506	11	29168023	29168023	1	-	NA	1	Intergenic	gene_id	gene_name
1350507	11	29168026	29168026	1	-	NA	1	Intergenic	gene_id	gene_name
1350508	11	29168148	29168148	1	-	NA	1	Intergenic	gene_id	gene_name
1350509	11	29169093	29169093	1	-	NA	1	Intergenic	gene_id	gene_name
1350510	11	29169126	29169126	1	-	NA	1	Intergenic	gene_id	gene_name
1350511	11	29169922	29169922	1	-	NA	1	Intergenic	gene_id	gene_name
1350512	11	29178919	29178919	1	-	NA	1	Intergenic	gene_id	gene_name
1350513	11	29187728	29187728	1	-	NA	1	Intergenic	gene_id	gene_name
1350514	11	29190014	29190014	1	-	NA	1	Intergenic	gene_id	gene_name
1350515	11	29193787	29193787	1	-	NA	1	Intergenic	gene_id	gene_name
1350516	11	29195750	29195750	1	-	NA	1	Intergenic	gene_id	gene_name
1350517	11	29206931	29206931	1	-	NA	1	Intergenic	gene_id	gene_name
1350518	11	29215346	29215346	1	-	NA	2	Intergenic	gene_id	gene_name
1350519	11	29216513	29216513	1	-	NA	1	Intergenic	gene_id	gene_name
1350520	11	29219511	29219511	1	-	NA	2	Intergenic	gene_id	gene_name
1350521	11	29221048	29221048	1	+	NA	1	Intergenic	gene_id	gene_name
1350522	11	29221187	29221187	1	+	NA	1	Intergenic	gene_id	gene_name
1350523	11	29221225	29221225	1	+	NA	1	Intergenic	gene_id	gene_name
1350524	11	29221717	29221717	1	+	NA	1	Intergenic	gene_id	gene_name
1350525	11	29221746	29221746	1	+	NA	1	Intergenic	gene_id	gene_name
1350526	11	29221846	29221846	1	+	NA	2	Intergenic	gene_id	gene_name
1350527	11	29221855	29221855	1	+	NA	1	Intergenic	gene_id	gene_name
1350528	11	29221904	29221904	1	+	NA	1	Intergenic	gene_id	gene_name
1350529	11	29221905	29221905	1	+	NA	1	Intergenic	gene_id	gene_name
1350530	11	29221915	29221915	1	+	NA	1	Intergenic	gene_id	gene_name
1350531	11	29221948	29221948	1	+	NA	4	Intergenic	gene_id	gene_name
1350532	11	29221959	29221959	1	+	NA	1	Intergenic	gene_id	gene_name
1350533	11	29221973	29221973	1	+	NA	2	Intergenic	gene_id	gene_name
1350534	11	29222119	29222119	1	+	NA	1	Intergenic	gene_id	gene_name
1350535	11	29222292	29222292	1	+	NA	1	Intergenic	gene_id	gene_name
1350536	11	29222455	29222455	1	+	NA	1	Intergenic	gene_id	gene_name
1350537	11	29222459	29222459	1	+	NA	1	Intergenic	gene_id	gene_name
1350538	11	29222483	29222483	1	+	NA	2	Intergenic	gene_id	gene_name
1350539	11	29222502	29222502	1	+	NA	2	Intergenic	gene_id	gene_name
1350540	11	29222525	29222525	1	+	NA	1	Intergenic	gene_id	gene_name
1350541	11	29222526	29222526	1	+	NA	1	Intergenic	gene_id	gene_name
1350542	11	29222530	29222530	1	+	NA	1	Intergenic	gene_id	gene_name
1350543	11	29222734	29222734	1	+	NA	1	Intergenic	gene_id	gene_name
1350544	11	29222796	29222796	1	+	NA	1	Intergenic	gene_id	gene_name
1350545	11	29222840	29222840	1	+	NA	2	Intergenic	gene_id	gene_name
1350546	11	29223021	29223021	1	+	NA	1	Intergenic	gene_id	gene_name
1350547	11	29223413	29223413	1	+	NA	1	Intergenic	gene_id	gene_name
1350548	11	29223421	29223421	1	+	NA	2	Intergenic	gene_id	gene_name
1350549	11	29223422	29223422	1	+	NA	1	Intergenic	gene_id	gene_name
1350550	11	29223423	29223423	1	+	NA	1	Intergenic	gene_id	gene_name
1350551	11	29223425	29223425	1	+	NA	3	Intergenic	gene_id	gene_name
1350552	11	29223427	29223427	1	+	NA	1	Intergenic	gene_id	gene_name
1350553	11	29223459	29223459	1	+	NA	1	Intergenic	gene_id	gene_name
1350554	11	29225013	29225013	1	+	NA	1	Intergenic	gene_id	gene_name
1350555	11	29225479	29225479	1	+	NA	1	Intergenic	gene_id	gene_name
1350556	11	29226115	29226115	1	+	NA	1	Intergenic	gene_id	gene_name
1350557	11	29226354	29226354	1	+	NA	1	Intergenic	gene_id	gene_name
1350558	11	29227676	29227676	1	+	NA	1	Intergenic	gene_id	gene_name
1350559	11	29227914	29227914	1	+	NA	1	Intergenic	gene_id	gene_name
1350560	11	29227926	29227926	1	+	NA	2	Intergenic	gene_id	gene_name
1350561	11	29229925	29229925	1	+	NA	1	Intergenic	gene_id	gene_name
1350562	11	29232408	29232408	1	+	NA	1	Intergenic	gene_id	gene_name
1350563	11	29232945	29232945	1	+	NA	1	Intergenic	gene_id	gene_name
1350564	11	29233518	29233518	1	+	NA	1	Intergenic	gene_id	gene_name
1350565	11	29234037	29234037	1	+	NA	1	Intergenic	gene_id	gene_name
1350566	11	29234211	29234211	1	+	NA	2	Intergenic	gene_id	gene_name
1350567	11	29235026	29235026	1	+	NA	1	Intergenic	gene_id	gene_name
1350568	11	29235448	29235448	1	+	NA	1	Intergenic	gene_id	gene_name
1350569	11	29245339	29245339	1	+	NA	1	Intergenic	gene_id	gene_name
1350570	11	29256466	29256466	1	-	NA	1	Intergenic	gene_id	gene_name
1350571	11	29265229	29265229	1	-	NA	1	Intergenic	gene_id	gene_name
1350572	11	29281257	29281257	1	-	NA	1	Intergenic	gene_id	gene_name
1350573	11	29285939	29285939	1	+	NA	1	Intergenic	gene_id	gene_name
1350574	11	29295223	29295223	1	-	NA	1	Intergenic	gene_id	gene_name
1350575	11	29295233	29295233	1	-	NA	1	Intergenic	gene_id	gene_name
1350576	11	29295317	29295317	1	-	NA	1	Intergenic	gene_id	gene_name
1350577	11	29301027	29301027	1	+	NA	1	Intergenic	gene_id	gene_name
1350578	11	29306899	29306899	1	+	NA	1	Intergenic	gene_id	gene_name
1350579	11	29307219	29307219	1	+	NA	1	Intergenic	gene_id	gene_name
1350580	11	29325868	29325868	1	+	NA	1	Intergenic	gene_id	gene_name
1350581	11	29325870	29325870	1	+	NA	1	Intergenic	gene_id	gene_name
1350582	11	29325871	29325871	1	+	NA	1	Intergenic	gene_id	gene_name
1350583	11	29337933	29337933	1	+	NA	1	Intergenic	gene_id	gene_name
1350584	11	29346645	29346645	1	-	NA	1	Intergenic	gene_id	gene_name
1350585	11	29370863	29370863	1	+	NA	1	Intergenic	gene_id	gene_name
1350586	11	29371270	29371270	1	+	NA	1	Intergenic	gene_id	gene_name
1350587	11	29371272	29371272	1	+	NA	1	Intergenic	gene_id	gene_name
1350588	11	29372117	29372117	1	+	NA	1	Intergenic	gene_id	gene_name
1350589	11	29372121	29372121	1	+	NA	7	Intergenic	gene_id	gene_name
1350590	11	29372122	29372122	1	+	NA	1	Intergenic	gene_id	gene_name
1350591	11	29379847	29379847	1	-	NA	1	Intergenic	gene_id	gene_name
1350592	11	29390175	29390175	1	-	NA	1	Intergenic	gene_id	gene_name
1350593	11	29401344	29401344	1	-	NA	2	Intergenic	gene_id	gene_name
1350594	11	29401345	29401345	1	-	NA	1	Intergenic	gene_id	gene_name
1350595	11	29419778	29419778	1	-	NA	2	Intergenic	gene_id	gene_name
1350596	11	29460774	29460774	1	-	NA	2	Intergenic	gene_id	gene_name
1350597	11	29463670	29463670	1	-	NA	1	Intergenic	gene_id	gene_name
1350598	11	29480252	29480252	1	-	NA	2	Intergenic	gene_id	gene_name
1350599	11	29485053	29485053	1	-	NA	1	Intergenic	gene_id	gene_name
1350600	11	29488579	29488579	1	-	NA	1	Intergenic	gene_id	gene_name
1350601	11	29491275	29491275	1	-	NA	1	Intergenic	gene_id	gene_name
1350602	11	29493011	29493011	1	-	NA	1	Intergenic	gene_id	gene_name
1350603	11	29504093	29504093	1	-	NA	2	Intergenic	gene_id	gene_name
1350604	11	29506103	29506103	1	-	NA	1	Intergenic	gene_id	gene_name
1350605	11	29511132	29511132	1	+	NA	1	Intergenic	gene_id	gene_name
1350606	11	29511168	29511168	1	+	NA	1	Intergenic	gene_id	gene_name
1350607	11	29512271	29512271	1	+	NA	1	Intergenic	gene_id	gene_name
1350608	11	29516479	29516479	1	-	NA	1	Intergenic	gene_id	gene_name
1350609	11	29522807	29522807	1	-	NA	1	Intergenic	gene_id	gene_name
1350610	11	29523247	29523247	1	-	NA	1	Intergenic	gene_id	gene_name
1350611	11	29540807	29540807	1	-	NA	1	Intergenic	gene_id	gene_name
1350612	11	29540815	29540815	1	-	NA	2	Intergenic	gene_id	gene_name
1350613	11	29540819	29540819	1	-	NA	1	Intergenic	gene_id	gene_name
1350614	11	29540827	29540827	1	-	NA	1	Intergenic	gene_id	gene_name
1350615	11	29543252	29543252	1	-	NA	1	Intergenic	gene_id	gene_name
1350616	11	29547230	29547230	1	+	NA	1	Intergenic	gene_id	gene_name
1350617	11	29578921	29578921	1	+	NA	1	Intergenic	gene_id	gene_name
1350618	11	29585553	29585553	1	-	NA	1	Intergenic	gene_id	gene_name
1350619	11	29585802	29585802	1	+	NA	1	Intergenic	gene_id	gene_name
1350620	11	29590478	29590478	1	-	NA	1	Intergenic	gene_id	gene_name
1350621	11	29591627	29591627	1	-	NA	1	Intergenic	gene_id	gene_name
1350622	11	29609738	29609738	1	+	NA	1	Intergenic	gene_id	gene_name
1350623	11	29624523	29624523	1	+	NA	1	Intergenic	gene_id	gene_name
1350624	11	29649573	29649573	1	-	NA	1	Intergenic	gene_id	gene_name
1350625	11	29651902	29651902	1	+	NA	1	Intergenic	gene_id	gene_name
1350626	11	29653387	29653387	1	+	NA	1	Intergenic	gene_id	gene_name
1350627	11	29662813	29662813	1	+	NA	1	Intergenic	gene_id	gene_name
1350628	11	29662815	29662815	1	+	NA	1	Intergenic	gene_id	gene_name
1350629	11	29662816	29662816	1	+	NA	1	Intergenic	gene_id	gene_name
1350630	11	29666496	29666496	1	-	NA	1	Intergenic	gene_id	gene_name
1350631	11	29675924	29675924	1	+	NA	1	Intergenic	gene_id	gene_name
1350632	11	29676627	29676627	1	-	NA	1	Intergenic	gene_id	gene_name
1350633	11	29691957	29691957	1	+	NA	2	Intergenic	gene_id	gene_name
1350634	11	29693494	29693494	1	-	NA	1	Intergenic	gene_id	gene_name
1350635	11	29698592	29698592	1	-	NA	1	Intergenic	gene_id	gene_name
1350636	11	29711381	29711381	1	-	NA	1	Intergenic	gene_id	gene_name
1350637	11	29713167	29713167	1	-	NA	1	Intergenic	gene_id	gene_name
1350638	11	29742075	29742075	1	-	NA	1	Intergenic	gene_id	gene_name
1350639	11	29744878	29744878	1	+	NA	1	Intergenic	gene_id	gene_name
1350640	11	29745424	29745424	1	+	NA	1	Intergenic	gene_id	gene_name
1350641	11	29745912	29745912	1	+	NA	1	Intergenic	gene_id	gene_name
1350642	11	29747578	29747578	1	+	NA	1	Intergenic	gene_id	gene_name
1350643	11	29750512	29750512	1	+	NA	1	Intergenic	gene_id	gene_name
1350644	11	29750786	29750786	1	+	NA	1	Intergenic	gene_id	gene_name
1350645	11	29750806	29750806	1	+	NA	2	Intergenic	gene_id	gene_name
1350646	11	29751361	29751361	1	+	NA	1	Intergenic	gene_id	gene_name
1350647	11	29751362	29751362	1	+	NA	1	Intergenic	gene_id	gene_name
1350648	11	29752528	29752528	1	+	NA	4	Intergenic	gene_id	gene_name
1350649	11	29755667	29755667	1	+	NA	1	Intergenic	gene_id	gene_name
1350650	11	29795359	29795359	1	+	NA	1	Intergenic	gene_id	gene_name
1350651	11	29831564	29831564	1	+	NA	1	Intergenic	gene_id	gene_name
1350652	11	29832226	29832226	1	+	NA	1	Intergenic	gene_id	gene_name
1350653	11	29863184	29863184	1	+	NA	1	Intergenic	gene_id	gene_name
1350654	11	29875648	29875648	1	+	NA	1	Intergenic	gene_id	gene_name
1350655	11	29904002	29904002	1	+	NA	1	Intergenic	gene_id	gene_name
1350656	11	29925036	29925036	1	+	NA	1	Intergenic	gene_id	gene_name
1350657	11	29998865	29998865	1	+	NA	1	Intergenic	gene_id	gene_name
1350658	11	29999629	29999629	1	+	NA	1	Intergenic	gene_id	gene_name
1350659	11	30023930	30023930	1	+	NA	1	Intergenic	gene_id	gene_name
1350660	11	30028238	30028238	1	+	NA	1	Intergenic	gene_id	gene_name
1350661	11	30029818	30029818	1	+	NA	1	Intergenic	gene_id	gene_name
1350662	11	30036804	30036804	1	+	NA	1	Intergenic	gene_id	gene_name
1350663	11	30040609	30040609	1	+	NA	1	Intergenic	gene_id	gene_name
1350664	11	30069517	30069517	1	+	NA	1	Intergenic	gene_id	gene_name
1350665	11	30072557	30072557	1	+	NA	1	Intergenic	gene_id	gene_name
1350666	11	30095091	30095091	1	-	NA	1	Intergenic	gene_id	gene_name
1350667	11	30146080	30146080	1	+	NA	1	Intergenic	gene_id	gene_name
1350668	11	30146086	30146086	1	+	NA	3	Intergenic	gene_id	gene_name
1350669	11	30146109	30146109	1	+	NA	1	Intergenic	gene_id	gene_name
1350670	11	30159219	30159219	1	+	NA	1	Intergenic	gene_id	gene_name
1350671	11	30175573	30175573	1	+	NA	1	Intergenic	gene_id	gene_name
1350672	11	30178766	30178766	1	+	NA	1	Intergenic	gene_id	gene_name
1350673	11	30202400	30202400	1	+	NA	1	Intergenic	gene_id	gene_name
1350674	11	30203567	30203567	1	+	NA	1	Intergenic	gene_id	gene_name
1350675	11	30212863	30212863	1	+	NA	1	Intergenic	gene_id	gene_name
1350676	11	30217559	30217559	1	+	NA	1	Intergenic	gene_id	gene_name
1350677	11	30229643	30229643	1	+	NA	1	Intergenic	gene_id	gene_name
1350678	11	30233953	30233953	1	+	NA	1	Intergenic	gene_id	gene_name
1350679	11	30238982	30238982	1	+	NA	1	Intergenic	gene_id	gene_name
1350680	11	30253846	30253846	1	+	NA	1	Intergenic	gene_id	gene_name
1350681	11	30270197	30270197	1	-	NA	1	Intergenic	gene_id	gene_name
1350682	11	30282480	30282480	1	+	NA	1	Intergenic	gene_id	gene_name
1350683	11	30324109	30324109	1	+	NA	1	Intergenic	gene_id	gene_name
1350684	11	30336232	30336232	1	+	NA	1	Intergenic	gene_id	gene_name
1350685	11	30349844	30349844	1	+	NA	2	Intergenic	gene_id	gene_name
1350686	11	30364922	30364922	1	+	NA	1	Intergenic	gene_id	gene_name
1350687	11	30371391	30371391	1	-	NA	1	Intergenic	gene_id	gene_name
1350688	11	30382058	30382058	1	+	NA	1	Intergenic	gene_id	gene_name
1350689	11	30386089	30386089	1	+	NA	1	Intergenic	gene_id	gene_name
1350690	11	30389039	30389039	1	+	NA	1	Intergenic	gene_id	gene_name
1350691	11	30393523	30393523	1	+	NA	1	Intergenic	gene_id	gene_name
1350692	11	30401021	30401021	1	+	NA	1	Intergenic	gene_id	gene_name
1350693	11	30407663	30407663	1	-	NA	1	Intergenic	gene_id	gene_name
1350694	11	30407922	30407922	1	+	NA	1	Intergenic	gene_id	gene_name
1350695	11	30431953	30431953	1	+	NA	1	Intergenic	gene_id	gene_name
1350696	11	30441225	30441225	1	+	NA	1	Intergenic	gene_id	gene_name
1350697	11	30441233	30441233	1	+	NA	1	Intergenic	gene_id	gene_name
1350698	11	30442543	30442543	1	+	NA	1	Intergenic	gene_id	gene_name
1350699	11	30443602	30443602	1	+	NA	1	Intergenic	gene_id	gene_name
1350700	11	30455875	30455875	1	+	NA	1	Intergenic	gene_id	gene_name
1350701	11	30482571	30482571	1	-	NA	1	Intergenic	gene_id	gene_name
1350702	11	30487189	30487189	1	+	NA	1	Intergenic	gene_id	gene_name
1350703	11	30487192	30487192	1	+	NA	2	Intergenic	gene_id	gene_name
1350704	11	30487193	30487193	1	+	NA	1	Intergenic	gene_id	gene_name
1350705	11	30520689	30520689	1	+	NA	1	Intergenic	gene_id	gene_name
1350706	11	30527257	30527257	1	+	NA	1	Intergenic	gene_id	gene_name
1350707	11	30547946	30547946	1	+	NA	1	Intergenic	gene_id	gene_name
1350708	11	30547949	30547949	1	+	NA	1	Intergenic	gene_id	gene_name
1350709	11	30563245	30563245	1	+	NA	1	Intergenic	gene_id	gene_name
1350710	11	30622606	30622606	1	+	NA	1	Intergenic	gene_id	gene_name
1350711	11	30653222	30653222	1	+	NA	1	Intergenic	gene_id	gene_name
1350712	11	30657379	30657379	1	+	NA	1	Intergenic	gene_id	gene_name
1350713	11	30670122	30670122	1	+	NA	1	Intergenic	gene_id	gene_name
1350714	11	30670160	30670160	1	-	NA	1	Intergenic	gene_id	gene_name
1350715	11	30673485	30673485	1	+	NA	1	Intergenic	gene_id	gene_name
1350716	11	30675127	30675127	1	-	NA	1	Intergenic	gene_id	gene_name
1350717	11	30685833	30685833	1	-	NA	1	Intergenic	gene_id	gene_name
1350718	11	30695442	30695442	1	+	NA	1	Intergenic	gene_id	gene_name
1350719	11	30704318	30704318	1	-	NA	1	Intergenic	gene_id	gene_name
1350720	11	30717844	30717844	1	+	NA	1	Intergenic	gene_id	gene_name
1350721	11	30734042	30734042	1	+	NA	1	Intergenic	gene_id	gene_name
1350722	11	30740881	30740881	1	+	NA	1	Intergenic	gene_id	gene_name
1350723	11	30768489	30768489	1	-	NA	1	Intergenic	gene_id	gene_name
1350724	11	30783754	30783754	1	-	NA	1	Intergenic	gene_id	gene_name
1350725	11	30783755	30783755	1	-	NA	1	Intergenic	gene_id	gene_name
1350726	11	30818338	30818338	1	-	NA	1	Intergenic	gene_id	gene_name
1350727	11	30863564	30863564	1	-	NA	1	Intergenic	gene_id	gene_name
1350728	11	30866142	30866142	1	-	NA	2	Intergenic	gene_id	gene_name
1350729	11	30880488	30880488	1	+	NA	1	Intergenic	gene_id	gene_name
1350730	11	30880523	30880523	1	+	NA	1	Intergenic	gene_id	gene_name
1350731	11	30880536	30880536	1	+	NA	1	Intergenic	gene_id	gene_name
1350732	11	30880668	30880668	1	+	NA	1	Intergenic	gene_id	gene_name
1350733	11	30880714	30880714	1	+	NA	4	Intergenic	gene_id	gene_name
1350734	11	30881655	30881655	1	+	NA	1	Intergenic	gene_id	gene_name
1350735	11	30881656	30881656	1	+	NA	1	Intergenic	gene_id	gene_name
1350736	11	30881657	30881657	1	+	NA	1	Intergenic	gene_id	gene_name
1350737	11	30881658	30881658	1	+	NA	1	Intergenic	gene_id	gene_name
1350738	11	30881861	30881861	1	+	NA	1	Intergenic	gene_id	gene_name
1350739	11	30881866	30881866	1	+	NA	1	Intergenic	gene_id	gene_name
1350740	11	30884845	30884845	1	+	NA	1	Intergenic	gene_id	gene_name
1350741	11	30891556	30891556	1	-	NA	1	Intergenic	gene_id	gene_name
1350742	11	30898654	30898654	1	-	NA	2	Intergenic	gene_id	gene_name
1350743	11	30910858	30910858	1	-	NA	1	Intergenic	gene_id	gene_name
1350744	11	30912084	30912084	1	-	NA	1	Intergenic	gene_id	gene_name
1350745	11	30918924	30918924	1	-	NA	1	Intergenic	gene_id	gene_name
1350746	11	30920419	30920419	1	-	NA	1	Intergenic	gene_id	gene_name
1350747	11	30925798	30925798	1	-	NA	1	Intergenic	gene_id	gene_name
1350748	11	30927392	30927392	1	-	NA	1	Intergenic	gene_id	gene_name
1350749	11	30927788	30927788	1	-	NA	2	Intergenic	gene_id	gene_name
1350750	11	30954346	30954346	1	-	NA	2	Intergenic	gene_id	gene_name
1350751	11	30957810	30957810	1	-	NA	1	Intergenic	gene_id	gene_name
1350752	11	30958835	30958835	1	-	NA	1	Intergenic	gene_id	gene_name
1350753	11	30963041	30963041	1	-	NA	1	Intergenic	gene_id	gene_name
1350754	11	30971527	30971527	1	-	NA	1	Intergenic	gene_id	gene_name
1350755	11	30972394	30972394	1	-	NA	1	Intergenic	gene_id	gene_name
1350756	11	30973273	30973273	1	-	NA	1	Intergenic	gene_id	gene_name
1350757	11	30973321	30973321	1	-	NA	1	Intergenic	gene_id	gene_name
1350758	11	30975445	30975445	1	-	NA	2	Intergenic	gene_id	gene_name
1350759	11	30975625	30975625	1	-	NA	1	Intergenic	gene_id	gene_name
1350760	11	30975680	30975680	1	-	NA	1	Intergenic	gene_id	gene_name
1350761	11	30976109	30976109	1	-	NA	1	Intergenic	gene_id	gene_name
1350762	11	31004176	31004176	1	-	NA	1	Intergenic	gene_id	gene_name
1350763	11	31005926	31005926	1	-	NA	1	Intergenic	gene_id	gene_name
1350764	11	31006162	31006162	1	-	NA	1	Intergenic	gene_id	gene_name
1350765	11	31023165	31023165	1	-	NA	1	Intergenic	gene_id	gene_name
1350766	11	31027435	31027435	1	-	NA	1	Intergenic	gene_id	gene_name
1350767	11	31031171	31031171	1	-	NA	1	Intergenic	gene_id	gene_name
1350768	11	31034026	31034026	1	-	NA	1	Intergenic	gene_id	gene_name
1350769	11	31080785	31080785	1	-	NA	1	Intergenic	gene_id	gene_name
1350770	11	31085412	31085412	1	-	NA	1	Intergenic	gene_id	gene_name
1350771	11	31088407	31088407	1	-	NA	1	Intergenic	gene_id	gene_name
1350772	11	31103378	31103378	1	+	NA	1	Intergenic	gene_id	gene_name
1350773	11	31104974	31104974	1	+	NA	1	Intergenic	gene_id	gene_name
1350774	11	31107049	31107049	1	+	NA	2	Intergenic	gene_id	gene_name
1350775	11	31108813	31108813	1	+	NA	1	Intergenic	gene_id	gene_name
1350776	11	31108864	31108864	1	+	NA	1	Intergenic	gene_id	gene_name
1350777	11	31109198	31109198	1	+	NA	1	Intergenic	gene_id	gene_name
1350778	11	31113481	31113481	1	+	NA	1	Intergenic	gene_id	gene_name
1350779	11	31114505	31114505	1	+	NA	1	Intergenic	gene_id	gene_name
1350780	11	31114772	31114772	1	+	NA	1	Intergenic	gene_id	gene_name
1350781	11	31116883	31116883	1	+	NA	2	Intergenic	gene_id	gene_name
1350782	11	31123712	31123712	1	-	NA	1	Intergenic	gene_id	gene_name
1350783	11	31131738	31131738	1	-	NA	1	Intergenic	gene_id	gene_name
1350784	11	31163230	31163230	1	+	NA	1	Intergenic	gene_id	gene_name
1350785	11	31170441	31170441	1	+	NA	1	Intergenic	gene_id	gene_name
1350786	11	31170462	31170462	1	+	NA	1	Intergenic	gene_id	gene_name
1350787	11	31174520	31174520	1	+	NA	1	Intergenic	gene_id	gene_name
1350788	11	31184288	31184288	1	+	NA	1	Intergenic	gene_id	gene_name
1350789	11	31203049	31203049	1	+	NA	1	Intergenic	gene_id	gene_name
1350790	11	31203162	31203162	1	+	NA	1	Intergenic	gene_id	gene_name
1350791	11	31204519	31204519	1	-	NA	1	Intergenic	gene_id	gene_name
1350792	11	31210900	31210900	1	-	NA	1	Intergenic	gene_id	gene_name
1350793	11	31213099	31213099	1	+	NA	1	Intergenic	gene_id	gene_name
1350794	11	31213701	31213701	1	-	NA	1	Intergenic	gene_id	gene_name
1350795	11	31216068	31216068	1	+	NA	1	Intergenic	gene_id	gene_name
1350796	11	31224724	31224724	1	-	NA	1	Intergenic	gene_id	gene_name
1350797	11	31226481	31226481	1	-	NA	1	Intergenic	gene_id	gene_name
1350798	11	31229527	31229527	1	+	NA	1	Intergenic	gene_id	gene_name
1350799	11	31243406	31243406	1	-	NA	1	Intergenic	gene_id	gene_name
1350800	11	31248976	31248976	1	-	NA	1	Intergenic	gene_id	gene_name
1350801	11	31254072	31254072	1	+	NA	1	Intergenic	gene_id	gene_name
1350802	11	31257159	31257159	1	-	NA	1	Intergenic	gene_id	gene_name
1350803	11	31268346	31268346	1	-	NA	1	Intergenic	gene_id	gene_name
1350804	11	31269146	31269146	1	-	NA	1	Intergenic	gene_id	gene_name
1350805	11	31288032	31288032	1	+	NA	1	Intergenic	gene_id	gene_name
1350806	11	31288058	31288058	1	+	NA	1	Intergenic	gene_id	gene_name
1350807	11	31290685	31290685	1	-	NA	1	Intergenic	gene_id	gene_name
1350808	11	31299389	31299389	1	+	NA	1	Intergenic	gene_id	gene_name
1350809	11	31305056	31305056	1	-	NA	1	Intergenic	gene_id	gene_name
1350810	11	31309659	31309659	1	+	NA	1	Intergenic	gene_id	gene_name
1350811	11	31317308	31317308	1	+	NA	1	Intergenic	gene_id	gene_name
1350812	11	31331549	31331549	1	-	NA	1	Intergenic	gene_id	gene_name
1350813	11	31349662	31349662	1	+	NA	1	Intergenic	gene_id	gene_name
1350814	11	31374165	31374165	1	+	NA	1	Intergenic	gene_id	gene_name
1350815	11	31381067	31381067	1	-	NA	1	Intergenic	gene_id	gene_name
1350816	11	31422239	31422239	1	-	NA	1	Intergenic	gene_id	gene_name
1350817	11	31434054	31434054	1	+	NA	1	Intergenic	gene_id	gene_name
1350818	11	31443923	31443923	1	+	NA	1	Intergenic	gene_id	gene_name
1350819	11	31453144	31453144	1	+	NA	1	Intergenic	gene_id	gene_name
1350820	11	31461609	31461609	1	-	NA	1	Intergenic	gene_id	gene_name
1350821	11	31473495	31473495	1	-	NA	1	Intergenic	gene_id	gene_name
1350822	11	31492492	31492492	1	-	NA	1	Intergenic	gene_id	gene_name
1350823	11	31508477	31508477	1	+	NA	1	Intergenic	gene_id	gene_name
1350824	11	31516991	31516991	1	-	NA	1	Intergenic	gene_id	gene_name
1350825	11	31534292	31534292	1	-	NA	1	Intergenic	gene_id	gene_name
1350826	11	31536324	31536324	1	-	NA	1	Intergenic	gene_id	gene_name
1350827	11	31538772	31538772	1	-	NA	1	Intergenic	gene_id	gene_name
1350828	11	31550723	31550723	1	-	NA	1	Intergenic	gene_id	gene_name
1350829	11	31561072	31561072	1	+	NA	1	Intergenic	gene_id	gene_name
1350830	11	31563458	31563458	1	+	NA	2	Intergenic	gene_id	gene_name
1350831	11	31563459	31563459	1	+	NA	1	Intergenic	gene_id	gene_name
1350832	11	31574386	31574386	1	+	NA	1	Intergenic	gene_id	gene_name
1350833	11	31587156	31587156	1	-	NA	1	Intergenic	gene_id	gene_name
1350834	11	31591862	31591862	1	-	NA	1	Intergenic	gene_id	gene_name
1350835	11	31597058	31597058	1	+	NA	1	Intergenic	gene_id	gene_name
1350836	11	31600427	31600427	1	-	NA	1	Intergenic	gene_id	gene_name
1350837	11	31601242	31601242	1	-	NA	1	Intergenic	gene_id	gene_name
1350838	11	31617581	31617581	1	+	NA	1	Intergenic	gene_id	gene_name
1350839	11	31618345	31618345	1	+	NA	1	Intergenic	gene_id	gene_name
1350840	11	31635678	31635678	1	+	NA	1	Intergenic	gene_id	gene_name
1350841	11	31649047	31649047	1	-	NA	1	Intergenic	gene_id	gene_name
1350842	11	31650723	31650723	1	+	NA	1	Intergenic	gene_id	gene_name
1350843	11	31659786	31659786	1	+	NA	1	Intergenic	gene_id	gene_name
1350844	11	31665112	31665112	1	-	NA	1	Intergenic	gene_id	gene_name
1350845	11	31672253	31672253	1	+	NA	1	Intergenic	gene_id	gene_name
1350846	11	31674753	31674753	1	+	NA	1	Intergenic	gene_id	gene_name
1350847	11	31684684	31684684	1	+	NA	1	Intergenic	gene_id	gene_name
1350848	11	31704109	31704109	1	+	NA	1	Intergenic	gene_id	gene_name
1350849	11	31705727	31705727	1	+	NA	1	Intergenic	gene_id	gene_name
1350850	11	31711385	31711385	1	-	NA	2	Intergenic	gene_id	gene_name
1350851	11	31712781	31712781	1	-	NA	1	Intergenic	gene_id	gene_name
1350852	11	31765546	31765546	1	-	NA	1	Intergenic	gene_id	gene_name
1350853	11	31774006	31774006	1	-	NA	1	Intergenic	gene_id	gene_name
1350854	11	31775222	31775222	1	-	NA	2	Intergenic	gene_id	gene_name
1350855	11	31787681	31787681	1	+	NA	1	Intergenic	gene_id	gene_name
1350856	11	31787797	31787797	1	+	NA	1	Intergenic	gene_id	gene_name
1350857	11	31856160	31856160	1	-	NA	1	Intergenic	gene_id	gene_name
1350858	11	31858461	31858461	1	+	NA	1	Intergenic	gene_id	gene_name
1350859	11	31860584	31860584	1	-	NA	1	Intergenic	gene_id	gene_name
1350860	11	31868328	31868328	1	+	NA	1	Intergenic	gene_id	gene_name
1350861	11	31868529	31868529	1	-	NA	1	Intergenic	gene_id	gene_name
1350862	11	31871777	31871777	1	+	NA	1	Intergenic	gene_id	gene_name
1350863	11	31871836	31871836	1	+	NA	1	Intergenic	gene_id	gene_name
1350864	11	31871917	31871917	1	+	NA	1	Intergenic	gene_id	gene_name
1350865	11	31871926	31871926	1	+	NA	1	Intergenic	gene_id	gene_name
1350866	11	31872024	31872024	1	+	NA	2	Intergenic	gene_id	gene_name
1350867	11	31872025	31872025	1	+	NA	1	Intergenic	gene_id	gene_name
1350868	11	31878128	31878128	1	-	NA	1	Intergenic	gene_id	gene_name
1350869	11	31879556	31879556	1	-	NA	1	Intergenic	gene_id	gene_name
1350870	11	31880496	31880496	1	-	NA	1	Intergenic	gene_id	gene_name
1350871	11	31880497	31880497	1	-	NA	1	Intergenic	gene_id	gene_name
1350872	11	31936694	31936694	1	+	NA	1	Intergenic	gene_id	gene_name
1350873	11	31938475	31938475	1	+	NA	1	Intergenic	gene_id	gene_name
1350874	11	31946695	31946695	1	+	NA	1	Intergenic	gene_id	gene_name
1350875	11	31950807	31950807	1	+	NA	1	Intergenic	gene_id	gene_name
1350876	11	31954167	31954167	1	-	NA	1	Intergenic	gene_id	gene_name
1350877	11	31986826	31986826	1	-	NA	1	Intergenic	gene_id	gene_name
1350878	11	31987800	31987800	1	-	NA	1	Intergenic	gene_id	gene_name
1350879	11	31988718	31988718	1	-	NA	1	Intergenic	gene_id	gene_name
1350880	11	31990855	31990855	1	+	NA	1	Intergenic	gene_id	gene_name
1350881	11	31995827	31995827	1	+	NA	1	Intergenic	gene_id	gene_name
1350882	11	31995848	31995848	1	+	NA	1	Intergenic	gene_id	gene_name
1350883	11	31995849	31995849	1	+	NA	1	Intergenic	gene_id	gene_name
1350884	11	32000973	32000973	1	-	NA	1	Intergenic	gene_id	gene_name
1350885	11	32006424	32006424	1	-	NA	1	Intergenic	gene_id	gene_name
1350886	11	32025096	32025096	1	-	NA	1	Intergenic	gene_id	gene_name
1350887	11	32047806	32047806	1	-	NA	1	Intergenic	gene_id	gene_name
1350888	11	32054797	32054797	1	-	NA	1	Intergenic	gene_id	gene_name
1350889	11	32061259	32061259	1	-	NA	1	Intergenic	gene_id	gene_name
1350890	11	32070635	32070635	1	+	NA	1	Intergenic	gene_id	gene_name
1350891	11	32078051	32078051	1	+	NA	1	Intergenic	gene_id	gene_name
1350892	11	32078053	32078053	1	+	NA	1	Intergenic	gene_id	gene_name
1350893	11	32078055	32078055	1	+	NA	1	Intergenic	gene_id	gene_name
1350894	11	32078056	32078056	1	+	NA	1	Intergenic	gene_id	gene_name
1350895	11	32078058	32078058	1	+	NA	1	Intergenic	gene_id	gene_name
1350896	11	32078060	32078060	1	+	NA	1	Intergenic	gene_id	gene_name
1350897	11	32082363	32082363	1	-	NA	1	Intergenic	gene_id	gene_name
1350898	11	32092809	32092809	1	-	NA	1	Intergenic	gene_id	gene_name
1350899	11	32116963	32116963	1	+	NA	1	Intergenic	gene_id	gene_name
1350900	11	32117770	32117770	1	+	NA	1	Intergenic	gene_id	gene_name
1350901	11	32121121	32121121	1	+	NA	1	Intergenic	gene_id	gene_name
1350902	11	32121948	32121948	1	+	NA	1	Intergenic	gene_id	gene_name
1350903	11	32133057	32133057	1	-	NA	1	Intergenic	gene_id	gene_name
1350904	11	32162871	32162871	1	+	NA	2	Intergenic	gene_id	gene_name
1350905	11	32166569	32166569	1	+	NA	1	Intergenic	gene_id	gene_name
1350906	11	32186045	32186045	1	-	NA	1	Intergenic	gene_id	gene_name
1350907	11	32200898	32200898	1	-	NA	1	Intergenic	gene_id	gene_name
1350908	11	32200904	32200904	1	-	NA	1	Intergenic	gene_id	gene_name
1350909	11	32200906	32200906	1	-	NA	1	Intergenic	gene_id	gene_name
1350910	11	32204305	32204305	1	-	NA	1	Intergenic	gene_id	gene_name
1350911	11	32204957	32204957	1	-	NA	1	Intergenic	gene_id	gene_name
1350912	11	32205717	32205717	1	-	NA	1	Intergenic	gene_id	gene_name
1350913	11	32221582	32221582	1	+	NA	1	Intergenic	gene_id	gene_name
1350914	11	32240177	32240177	1	+	NA	1	Intergenic	gene_id	gene_name
1350915	11	32242782	32242782	1	+	NA	1	Intergenic	gene_id	gene_name
1350916	11	32271082	32271082	1	-	NA	1	Intergenic	gene_id	gene_name
1350917	11	32272371	32272371	1	+	NA	1	Intergenic	gene_id	gene_name
1350918	11	32273191	32273191	1	-	NA	1	Intergenic	gene_id	gene_name
1350919	11	32279124	32279124	1	+	NA	1	Intergenic	gene_id	gene_name
1350920	11	32288156	32288156	1	+	NA	1	Intergenic	gene_id	gene_name
1350921	11	32290619	32290619	1	-	NA	1	Intergenic	gene_id	gene_name
1350922	11	32292130	32292130	1	-	NA	1	Intergenic	gene_id	gene_name
1350923	11	32297702	32297702	1	+	NA	1	Intergenic	gene_id	gene_name
1350924	11	32299698	32299698	1	-	NA	1	Intergenic	gene_id	gene_name
1350925	11	32328237	32328237	1	+	NA	1	Intergenic	gene_id	gene_name
1350926	11	32379861	32379861	1	-	NA	1	Intergenic	gene_id	gene_name
1350927	11	32449798	32449798	1	-	NA	1	Intergenic	gene_id	gene_name
1350928	11	32450839	32450839	1	+	NA	1	Intergenic	gene_id	gene_name
1350929	11	32452289	32452289	1	-	NA	1	Intergenic	gene_id	gene_name
1350930	11	32453019	32453019	1	-	NA	1	Intergenic	gene_id	gene_name
1350931	11	32455656	32455656	1	-	NA	1	Intergenic	gene_id	gene_name
1350932	11	32494072	32494072	1	-	NA	1	Intergenic	gene_id	gene_name
1350933	11	32517182	32517182	1	+	NA	1	Intergenic	gene_id	gene_name
1350934	11	32518038	32518038	1	+	NA	3	Intergenic	gene_id	gene_name
1350935	11	32521002	32521002	1	+	NA	1	Intergenic	gene_id	gene_name
1350936	11	32521017	32521017	1	+	NA	1	Intergenic	gene_id	gene_name
1350937	11	32522870	32522870	1	+	NA	2	Intergenic	gene_id	gene_name
1350938	11	32525595	32525595	1	+	NA	1	Intergenic	gene_id	gene_name
1350939	11	32526532	32526532	1	+	NA	1	Intergenic	gene_id	gene_name
1350940	11	32526793	32526793	1	+	NA	2	Intergenic	gene_id	gene_name
1350941	11	32547187	32547187	1	-	NA	1	Intergenic	gene_id	gene_name
1350942	11	32547338	32547338	1	-	NA	2	Intergenic	gene_id	gene_name
1350943	11	32547339	32547339	1	-	NA	14	Intergenic	gene_id	gene_name
1350944	11	32547340	32547340	1	-	NA	3	Intergenic	gene_id	gene_name
1350945	11	32547342	32547342	1	-	NA	1	Intergenic	gene_id	gene_name
1350946	11	32556827	32556827	1	-	NA	1	Intergenic	gene_id	gene_name
1350947	11	32558564	32558564	1	-	NA	1	Intergenic	gene_id	gene_name
1350948	11	32590036	32590036	1	-	NA	1	Intergenic	gene_id	gene_name
1350949	11	32625463	32625463	1	+	NA	1	Intergenic	gene_id	gene_name
1350950	11	32626949	32626949	1	+	NA	1	Intergenic	gene_id	gene_name
1350951	11	32631240	32631240	1	+	NA	2	Intergenic	gene_id	gene_name
1350952	11	32634515	32634515	1	+	NA	1	Intergenic	gene_id	gene_name
1350953	11	32635077	32635077	1	+	NA	2	Intergenic	gene_id	gene_name
1350954	11	32636701	32636701	1	+	NA	1	Intergenic	gene_id	gene_name
1350955	11	32637895	32637895	1	-	NA	1	Intergenic	gene_id	gene_name
1350956	11	32638921	32638921	1	+	NA	2	Intergenic	gene_id	gene_name
1350957	11	32644813	32644813	1	-	NA	1	Intergenic	gene_id	gene_name
1350958	11	32673584	32673584	1	-	NA	1	Intergenic	gene_id	gene_name
1350959	11	32680850	32680850	1	-	NA	1	Intergenic	gene_id	gene_name
1350960	11	32695234	32695234	1	-	NA	1	Intergenic	gene_id	gene_name
1350961	11	32731829	32731829	1	-	NA	1	Intergenic	gene_id	gene_name
1350962	11	32747116	32747116	1	+	NA	1	Intergenic	gene_id	gene_name
1350963	11	32747210	32747210	1	+	NA	2	Intergenic	gene_id	gene_name
1350964	11	32747309	32747309	1	+	NA	2	Intergenic	gene_id	gene_name
1350965	11	32747515	32747515	1	+	NA	1	Intergenic	gene_id	gene_name
1350966	11	32748169	32748169	1	+	NA	1	Intergenic	gene_id	gene_name
1350967	11	32748210	32748210	1	+	NA	1	Intergenic	gene_id	gene_name
1350968	11	32751017	32751017	1	+	NA	1	Intergenic	gene_id	gene_name
1350969	11	32753249	32753249	1	+	NA	1	Intergenic	gene_id	gene_name
1350970	11	32753340	32753340	1	+	NA	1	Intergenic	gene_id	gene_name
1350971	11	32757797	32757797	1	-	NA	1	Intergenic	gene_id	gene_name
1350972	11	32767047	32767047	1	-	NA	1	Intergenic	gene_id	gene_name
1350973	11	32787859	32787859	1	+	NA	1	Intergenic	gene_id	gene_name
1350974	11	32791277	32791277	1	-	NA	1	Intergenic	gene_id	gene_name
1350975	11	32791473	32791473	1	+	NA	1	Intergenic	gene_id	gene_name
1350976	11	32794802	32794802	1	+	NA	1	Intergenic	gene_id	gene_name
1350977	11	32808765	32808765	1	-	NA	1	Intergenic	gene_id	gene_name
1350978	11	32812172	32812172	1	+	NA	1	Intergenic	gene_id	gene_name
1350979	11	32820756	32820756	1	+	NA	1	Intergenic	gene_id	gene_name
1350980	11	32820948	32820948	1	+	NA	2	Intergenic	gene_id	gene_name
1350981	11	32820950	32820950	1	+	NA	1	Intergenic	gene_id	gene_name
1350982	11	32829735	32829735	1	+	NA	1	Intergenic	gene_id	gene_name
1350983	11	32853011	32853011	1	-	NA	1	Intergenic	gene_id	gene_name
1350984	11	32863001	32863001	1	-	NA	1	Intergenic	gene_id	gene_name
1350985	11	32870597	32870597	1	+	NA	1	Intergenic	gene_id	gene_name
1350986	11	32870646	32870646	1	+	NA	1	Intergenic	gene_id	gene_name
1350987	11	32873702	32873702	1	-	NA	1	Intergenic	gene_id	gene_name
1350988	11	32883645	32883645	1	-	NA	1	Intergenic	gene_id	gene_name
1350989	11	32931043	32931043	1	+	NA	3	Intergenic	gene_id	gene_name
1350990	11	32936115	32936115	1	+	NA	1	Intergenic	gene_id	gene_name
1350991	11	32940586	32940586	1	+	NA	1	Intergenic	gene_id	gene_name
1350992	11	32945210	32945210	1	-	NA	1	Intergenic	gene_id	gene_name
1350993	11	32954384	32954384	1	+	NA	1	Intergenic	gene_id	gene_name
1350994	11	32959084	32959084	1	-	NA	1	Intergenic	gene_id	gene_name
1350995	11	32980733	32980733	1	-	NA	1	Intergenic	gene_id	gene_name
1350996	11	32985534	32985534	1	+	NA	1	Intergenic	gene_id	gene_name
1350997	11	32998862	32998862	1	-	NA	1	Intergenic	gene_id	gene_name
1350998	11	33007482	33007482	1	+	NA	1	Intergenic	gene_id	gene_name
1350999	11	33017056	33017056	1	+	NA	1	Intergenic	gene_id	gene_name
1351000	11	33028588	33028588	1	-	NA	1	Intergenic	gene_id	gene_name
1351001	11	33043622	33043622	1	+	NA	1	Intergenic	gene_id	gene_name
1351002	11	33044271	33044271	1	-	NA	1	Intergenic	gene_id	gene_name
1351003	11	33045357	33045357	1	-	NA	1	Intergenic	gene_id	gene_name
1351004	11	33049172	33049172	1	+	NA	1	Intergenic	gene_id	gene_name
1351005	11	33056235	33056235	1	-	NA	1	Intergenic	gene_id	gene_name
1351006	11	33073984	33073984	1	-	NA	1	Intergenic	gene_id	gene_name
1351007	11	33085166	33085166	1	-	NA	1	Intergenic	gene_id	gene_name
1351008	11	33092469	33092469	1	+	NA	1	Intergenic	gene_id	gene_name
1351009	11	33096662	33096662	1	+	NA	1	Intergenic	gene_id	gene_name
1351010	11	33113912	33113912	1	+	NA	1	Intergenic	gene_id	gene_name
1351011	11	33114000	33114000	1	+	NA	1	Intergenic	gene_id	gene_name
1351012	11	33128966	33128966	1	+	NA	1	Intergenic	gene_id	gene_name
1351013	11	33129011	33129011	1	+	NA	1	Intergenic	gene_id	gene_name
1351014	11	33148790	33148790	1	+	NA	1	Intergenic	gene_id	gene_name
1351015	11	33149600	33149600	1	-	NA	1	Intergenic	gene_id	gene_name
1351016	11	33150123	33150123	1	-	NA	1	Intergenic	gene_id	gene_name
1351017	11	33150374	33150374	1	-	NA	1	Intergenic	gene_id	gene_name
1351018	11	33150375	33150375	1	-	NA	8	Intergenic	gene_id	gene_name
1351019	11	33150452	33150452	1	-	NA	1	Intergenic	gene_id	gene_name
1351020	11	33150509	33150509	1	-	NA	1	Intergenic	gene_id	gene_name
1351021	11	33150510	33150510	1	-	NA	1	Intergenic	gene_id	gene_name
1351022	11	33151101	33151101	1	-	NA	2	Intergenic	gene_id	gene_name
1351023	11	33151271	33151271	1	-	NA	1	Intergenic	gene_id	gene_name
1351024	11	33151581	33151581	1	-	NA	1	Intergenic	gene_id	gene_name
1351025	11	33151728	33151728	1	-	NA	1	Intergenic	gene_id	gene_name
1351026	11	33152226	33152226	1	-	NA	1	Intergenic	gene_id	gene_name
1351027	11	33152250	33152250	1	-	NA	1	Intergenic	gene_id	gene_name
1351028	11	33152262	33152262	1	-	NA	2	Intergenic	gene_id	gene_name
1351029	11	33152263	33152263	1	-	NA	1	Intergenic	gene_id	gene_name
1351030	11	33163628	33163628	1	+	NA	1	Intergenic	gene_id	gene_name
1351031	11	33164399	33164399	1	+	NA	1	Intergenic	gene_id	gene_name
1351032	11	33171683	33171683	1	+	NA	1	Intergenic	gene_id	gene_name
1351033	11	33176171	33176171	1	-	NA	1	Intergenic	gene_id	gene_name
1351034	11	33187893	33187893	1	-	NA	1	Intergenic	gene_id	gene_name
1351035	11	33221934	33221934	1	+	NA	1	Intergenic	gene_id	gene_name
1351036	11	33246079	33246079	1	+	NA	1	Intergenic	gene_id	gene_name
1351037	11	33324975	33324975	1	+	NA	1	Intergenic	gene_id	gene_name
1351038	11	33348342	33348342	1	+	NA	1	Intergenic	gene_id	gene_name
1351039	11	33354655	33354655	1	+	NA	1	Intergenic	gene_id	gene_name
1351040	11	33381448	33381448	1	+	NA	1	Intergenic	gene_id	gene_name
1351041	11	33402108	33402108	1	+	NA	1	Intergenic	gene_id	gene_name
1351042	11	33466252	33466252	1	+	NA	1	Intergenic	gene_id	gene_name
1351043	11	33495742	33495742	1	+	NA	1	Intergenic	gene_id	gene_name
1351044	11	33521968	33521968	1	-	NA	1	Intergenic	gene_id	gene_name
1351045	11	33522987	33522987	1	+	NA	9	Intergenic	gene_id	gene_name
1351046	11	33522990	33522990	1	+	NA	1	Intergenic	gene_id	gene_name
1351047	11	33525539	33525539	1	-	NA	1	Intergenic	gene_id	gene_name
1351048	11	33525543	33525543	1	+	NA	1	Intergenic	gene_id	gene_name
1351049	11	33535109	33535109	1	+	NA	1	Intergenic	gene_id	gene_name
1351050	11	33538052	33538052	1	-	NA	1	Intergenic	gene_id	gene_name
1351051	11	33548936	33548936	1	+	NA	1	Intergenic	gene_id	gene_name
1351052	11	33555540	33555540	1	+	NA	1	Intergenic	gene_id	gene_name
1351053	11	33559771	33559771	1	+	NA	1	Intergenic	gene_id	gene_name
1351054	11	33573992	33573992	1	+	NA	1	Intergenic	gene_id	gene_name
1351055	11	33579909	33579909	1	+	NA	1	Intergenic	gene_id	gene_name
1351056	11	33580572	33580572	1	+	NA	1	Intergenic	gene_id	gene_name
1351057	11	33589703	33589703	1	+	NA	1	Intergenic	gene_id	gene_name
1351058	11	33623049	33623049	1	-	NA	1	Intergenic	gene_id	gene_name
1351059	11	33632776	33632776	1	+	NA	1	Intergenic	gene_id	gene_name
1351060	11	33649916	33649916	1	+	NA	1	Intergenic	gene_id	gene_name
1351061	11	33650345	33650345	1	+	NA	1	Intergenic	gene_id	gene_name
1351062	11	33666777	33666777	1	+	NA	1	Intergenic	gene_id	gene_name
1351063	11	33668718	33668718	1	+	NA	1	Intergenic	gene_id	gene_name
1351064	11	33672293	33672293	1	+	NA	1	Intergenic	gene_id	gene_name
1351065	11	33695290	33695290	1	+	NA	1	Intergenic	gene_id	gene_name
1351066	11	33756060	33756060	1	+	NA	1	Intergenic	gene_id	gene_name
1351067	11	33793250	33793250	1	+	NA	1	Intergenic	gene_id	gene_name
1351068	11	33810692	33810692	1	+	NA	1	Intergenic	gene_id	gene_name
1351069	11	33816080	33816080	1	+	NA	1	Intergenic	gene_id	gene_name
1351070	11	33816082	33816082	1	+	NA	1	Intergenic	gene_id	gene_name
1351071	11	33852760	33852760	1	+	NA	1	Intergenic	gene_id	gene_name
1351072	11	33880112	33880112	1	+	NA	1	Intergenic	gene_id	gene_name
1351073	11	33880559	33880559	1	+	NA	1	Intergenic	gene_id	gene_name
1351074	11	33884557	33884557	1	+	NA	1	Intergenic	gene_id	gene_name
1351075	11	33913853	33913853	1	+	NA	1	Intergenic	gene_id	gene_name
1351076	11	33915156	33915156	1	+	NA	1	Intergenic	gene_id	gene_name
1351077	11	33915446	33915446	1	+	NA	1	Intergenic	gene_id	gene_name
1351078	11	33928819	33928819	1	+	NA	1	Intergenic	gene_id	gene_name
1351079	11	33962889	33962889	1	+	NA	1	Intergenic	gene_id	gene_name
1351080	11	33980627	33980627	1	+	NA	1	Intergenic	gene_id	gene_name
1351081	11	34021352	34021352	1	+	NA	1	Intergenic	gene_id	gene_name
1351082	11	34093075	34093075	1	+	NA	1	Intergenic	gene_id	gene_name
1351083	11	34098731	34098731	1	+	NA	1	Intergenic	gene_id	gene_name
1351084	11	34100866	34100866	1	-	NA	1	Intergenic	gene_id	gene_name
1351085	11	34101347	34101347	1	-	NA	1	Intergenic	gene_id	gene_name
1351086	11	34103012	34103012	1	-	NA	1	Intergenic	gene_id	gene_name
1351087	11	34109545	34109545	1	-	NA	1	Intergenic	gene_id	gene_name
1351088	11	34123613	34123613	1	+	NA	1	Intergenic	gene_id	gene_name
1351089	11	34124460	34124460	1	-	NA	1	Intergenic	gene_id	gene_name
1351090	11	34125489	34125489	1	-	NA	1	Intergenic	gene_id	gene_name
1351091	11	34147186	34147186	1	+	NA	1	Intergenic	gene_id	gene_name
1351092	11	34152280	34152280	1	-	NA	2	Intergenic	gene_id	gene_name
1351093	11	34197834	34197834	1	+	NA	1	Intergenic	gene_id	gene_name
1351094	11	34208822	34208822	1	+	NA	1	Intergenic	gene_id	gene_name
1351095	11	34214140	34214140	1	+	NA	1	Intergenic	gene_id	gene_name
1351096	11	34216306	34216306	1	+	NA	1	Intergenic	gene_id	gene_name
1351097	11	34217149	34217149	1	+	NA	1	Intergenic	gene_id	gene_name
1351098	11	34217225	34217225	1	+	NA	1	Intergenic	gene_id	gene_name
1351099	11	34222207	34222207	1	+	NA	1	Intergenic	gene_id	gene_name
1351100	11	34223495	34223495	1	+	NA	1	Intergenic	gene_id	gene_name
1351101	11	34225981	34225981	1	-	NA	1	Intergenic	gene_id	gene_name
1351102	11	34230730	34230730	1	+	NA	1	Intergenic	gene_id	gene_name
1351103	11	34233597	34233597	1	+	NA	1	Intergenic	gene_id	gene_name
1351104	11	34246149	34246149	1	+	NA	1	Intergenic	gene_id	gene_name
1351105	11	34247702	34247702	1	+	NA	1	Intergenic	gene_id	gene_name
1351106	11	34255494	34255494	1	+	NA	1	Intergenic	gene_id	gene_name
1351107	11	34259510	34259510	1	+	NA	1	Intergenic	gene_id	gene_name
1351108	11	34266355	34266355	1	+	NA	1	Intergenic	gene_id	gene_name
1351109	11	34274938	34274938	1	+	NA	1	Intergenic	gene_id	gene_name
1351110	11	34287897	34287897	1	+	NA	1	Intergenic	gene_id	gene_name
1351111	11	34477953	34477953	1	+	NA	1	Intergenic	gene_id	gene_name
1351112	11	34508447	34508447	1	+	NA	1	Intergenic	gene_id	gene_name
1351113	11	34513534	34513534	1	+	NA	1	Intergenic	gene_id	gene_name
1351114	11	34516274	34516274	1	+	NA	1	Intergenic	gene_id	gene_name
1351115	11	34529864	34529864	1	+	NA	1	Intergenic	gene_id	gene_name
1351116	11	34705980	34705980	1	+	NA	1	Intergenic	gene_id	gene_name
1351117	11	34738761	34738761	1	+	NA	1	Intergenic	gene_id	gene_name
1351118	11	34768947	34768947	1	+	NA	1	Intergenic	gene_id	gene_name
1351119	11	34768948	34768948	1	+	NA	1	Intergenic	gene_id	gene_name
1351120	11	34779959	34779959	1	+	NA	2	Intergenic	gene_id	gene_name
1351121	11	34784166	34784166	1	+	NA	1	Intergenic	gene_id	gene_name
1351122	11	34784677	34784677	1	+	NA	1	Intergenic	gene_id	gene_name
1351123	11	34786237	34786237	1	+	NA	2	Intergenic	gene_id	gene_name
1351124	11	34786265	34786265	1	+	NA	1	Intergenic	gene_id	gene_name
1351125	11	34788314	34788314	1	-	NA	2	Intergenic	gene_id	gene_name
1351126	11	34788321	34788321	1	-	NA	1	Intergenic	gene_id	gene_name
1351127	11	34788325	34788325	1	-	NA	1	Intergenic	gene_id	gene_name
1351128	11	34788921	34788921	1	+	NA	1	Intergenic	gene_id	gene_name
1351129	11	34789581	34789581	1	+	NA	1	Intergenic	gene_id	gene_name
1351130	11	34789623	34789623	1	+	NA	1	Intergenic	gene_id	gene_name
1351131	11	34790650	34790650	1	+	NA	1	Intergenic	gene_id	gene_name
1351132	11	34793542	34793542	1	-	NA	1	Intergenic	gene_id	gene_name
1351133	11	34796004	34796004	1	+	NA	3	Intergenic	gene_id	gene_name
1351134	11	34796401	34796401	1	+	NA	1	Intergenic	gene_id	gene_name
1351135	11	34796402	34796402	1	+	NA	1	Intergenic	gene_id	gene_name
1351136	11	34796657	34796657	1	+	NA	2	Intergenic	gene_id	gene_name
1351137	11	34796659	34796659	1	+	NA	1	Intergenic	gene_id	gene_name
1351138	11	34799440	34799440	1	+	NA	1	Intergenic	gene_id	gene_name
1351139	11	34799850	34799850	1	+	NA	1	Intergenic	gene_id	gene_name
1351140	11	34801569	34801569	1	+	NA	2	Intergenic	gene_id	gene_name
1351141	11	34801571	34801571	1	+	NA	1	Intergenic	gene_id	gene_name
1351142	11	34801573	34801573	1	+	NA	1	Intergenic	gene_id	gene_name
1351143	11	34801616	34801616	1	-	NA	1	Intergenic	gene_id	gene_name
1351144	11	34802634	34802634	1	+	NA	2	Intergenic	gene_id	gene_name
1351145	11	34806371	34806371	1	+	NA	1	Intergenic	gene_id	gene_name
1351146	11	34807956	34807956	1	+	NA	1	Intergenic	gene_id	gene_name
1351147	11	34813396	34813396	1	+	NA	1	Intergenic	gene_id	gene_name
1351148	11	34813766	34813766	1	+	NA	1	Intergenic	gene_id	gene_name
1351149	11	34813902	34813902	1	+	NA	1	Intergenic	gene_id	gene_name
1351150	11	34813984	34813984	1	+	NA	1	Intergenic	gene_id	gene_name
1351151	11	34837922	34837922	1	+	NA	2	Intergenic	gene_id	gene_name
1351152	11	34837923	34837923	1	+	NA	1	Intergenic	gene_id	gene_name
1351153	11	34837924	34837924	1	+	NA	1	Intergenic	gene_id	gene_name
1351154	11	34840277	34840277	1	-	NA	1	Intergenic	gene_id	gene_name
1351155	11	34840942	34840942	1	-	NA	2	Intergenic	gene_id	gene_name
1351156	11	34841390	34841390	1	+	NA	1	Intergenic	gene_id	gene_name
1351157	11	34841395	34841395	1	+	NA	1	Intergenic	gene_id	gene_name
1351158	11	34842201	34842201	1	+	NA	1	Intergenic	gene_id	gene_name
1351159	11	34844997	34844997	1	+	NA	1	Intergenic	gene_id	gene_name
1351160	11	34848738	34848738	1	+	NA	1	Intergenic	gene_id	gene_name
1351161	11	34851087	34851087	1	-	NA	2	Intergenic	gene_id	gene_name
1351162	11	34885329	34885329	1	+	NA	1	Intergenic	gene_id	gene_name
1351163	11	34888301	34888301	1	-	NA	1	Intergenic	gene_id	gene_name
1351164	11	34916482	34916482	1	-	NA	1	Intergenic	gene_id	gene_name
1351165	11	34920583	34920583	1	-	NA	2	Intergenic	gene_id	gene_name
1351166	11	34922481	34922481	1	-	NA	1	Intergenic	gene_id	gene_name
1351167	11	34944737	34944737	1	-	NA	1	Intergenic	gene_id	gene_name
1351168	11	34952152	34952152	1	+	NA	1	Intergenic	gene_id	gene_name
1351169	11	34955776	34955776	1	-	NA	1	Intergenic	gene_id	gene_name
1351170	11	34959114	34959114	1	-	NA	1	Intergenic	gene_id	gene_name
1351171	11	34959121	34959121	1	-	NA	1	Intergenic	gene_id	gene_name
1351172	11	34969278	34969278	1	+	NA	1	Intergenic	gene_id	gene_name
1351173	11	34969477	34969477	1	-	NA	3	Intergenic	gene_id	gene_name
1351174	11	34971014	34971014	1	-	NA	1	Intergenic	gene_id	gene_name
1351175	11	34975368	34975368	1	+	NA	1	Intergenic	gene_id	gene_name
1351176	11	34976449	34976449	1	-	NA	1	Intergenic	gene_id	gene_name
1351177	11	34978164	34978164	1	-	NA	2	Intergenic	gene_id	gene_name
1351178	11	34980517	34980517	1	+	NA	1	Intergenic	gene_id	gene_name
1351179	11	34999690	34999690	1	-	NA	1	Intergenic	gene_id	gene_name
1351180	11	35012877	35012877	1	-	NA	1	Intergenic	gene_id	gene_name
1351181	11	35021379	35021379	1	+	NA	1	Intergenic	gene_id	gene_name
1351182	11	35049323	35049323	1	-	NA	1	Intergenic	gene_id	gene_name
1351183	11	35055594	35055594	1	-	NA	1	Intergenic	gene_id	gene_name
1351184	11	35059899	35059899	1	+	NA	1	Intergenic	gene_id	gene_name
1351185	11	35060735	35060735	1	-	NA	1	Intergenic	gene_id	gene_name
1351186	11	35070963	35070963	1	-	NA	1	Intergenic	gene_id	gene_name
1351187	11	35088534	35088534	1	-	NA	1	Intergenic	gene_id	gene_name
1351188	11	35090895	35090895	1	+	NA	1	Intergenic	gene_id	gene_name
1351189	11	35091397	35091397	1	-	NA	1	Intergenic	gene_id	gene_name
1351190	11	35095970	35095970	1	-	NA	1	Intergenic	gene_id	gene_name
1351191	11	35107651	35107651	1	-	NA	1	Intergenic	gene_id	gene_name
1351192	11	35123709	35123709	1	-	NA	1	Intergenic	gene_id	gene_name
1351193	11	35164481	35164481	1	-	NA	1	Intergenic	gene_id	gene_name
1351194	11	35176977	35176977	1	-	NA	1	Intergenic	gene_id	gene_name
1351195	11	35202066	35202066	1	-	NA	1	Intergenic	gene_id	gene_name
1351196	11	35224328	35224328	1	-	NA	1	Intergenic	gene_id	gene_name
1351197	11	35232507	35232507	1	-	NA	1	Intergenic	gene_id	gene_name
1351198	11	35302831	35302831	1	-	NA	1	Intergenic	gene_id	gene_name
1351199	11	35313465	35313465	1	-	NA	2	Intergenic	gene_id	gene_name
1351200	11	35353855	35353855	1	-	NA	1	Intergenic	gene_id	gene_name
1351201	11	35357844	35357844	1	-	NA	1	Intergenic	gene_id	gene_name
1351202	11	35406920	35406920	1	-	NA	1	Intergenic	gene_id	gene_name
1351203	11	35425983	35425983	1	-	NA	1	Intergenic	gene_id	gene_name
1351204	11	35459542	35459542	1	-	NA	1	Intergenic	gene_id	gene_name
1351205	11	35510696	35510696	1	-	NA	1	Intergenic	gene_id	gene_name
1351206	11	35552652	35552652	1	-	NA	1	Intergenic	gene_id	gene_name
1351207	11	35563635	35563635	1	-	NA	1	Intergenic	gene_id	gene_name
1351208	11	35598903	35598903	1	-	NA	1	Intergenic	gene_id	gene_name
1351209	11	35600038	35600038	1	-	NA	1	Intergenic	gene_id	gene_name
1351210	11	35654381	35654381	1	-	NA	1	Intergenic	gene_id	gene_name
1351211	11	35654959	35654959	1	-	NA	1	Intergenic	gene_id	gene_name
1351212	11	35656164	35656164	1	-	NA	1	Intergenic	gene_id	gene_name
1351213	11	35674592	35674592	1	-	NA	1	Intergenic	gene_id	gene_name
1351214	11	35700196	35700196	1	-	NA	1	Intergenic	gene_id	gene_name
1351215	11	35706419	35706419	1	-	NA	1	Intergenic	gene_id	gene_name
1351216	11	35733221	35733221	1	+	NA	1	Intergenic	gene_id	gene_name
1351217	11	35733228	35733228	1	+	NA	2	Intergenic	gene_id	gene_name
1351218	11	35736243	35736243	1	+	NA	1	Intergenic	gene_id	gene_name
1351219	11	35769432	35769432	1	+	NA	1	Intergenic	gene_id	gene_name
1351220	11	35771666	35771666	1	-	NA	2	Intergenic	gene_id	gene_name
1351221	11	35771667	35771667	1	-	NA	1	Intergenic	gene_id	gene_name
1351222	11	35771668	35771668	1	-	NA	2	Intergenic	gene_id	gene_name
1351223	11	35771670	35771670	1	-	NA	3	Intergenic	gene_id	gene_name
1351224	11	35792728	35792728	1	+	NA	2	Intergenic	gene_id	gene_name
1351225	11	35792774	35792774	1	+	NA	1	Intergenic	gene_id	gene_name
1351226	11	35794165	35794165	1	+	NA	1	Intergenic	gene_id	gene_name
1351227	11	35802978	35802978	1	+	NA	1	Intergenic	gene_id	gene_name
1351228	11	35805030	35805030	1	+	NA	1	Intergenic	gene_id	gene_name
1351229	11	35805681	35805681	1	-	NA	1	Intergenic	gene_id	gene_name
1351230	11	35807321	35807321	1	-	NA	1	Intergenic	gene_id	gene_name
1351231	11	35808303	35808303	1	-	NA	1	Intergenic	gene_id	gene_name
1351232	11	35836077	35836077	1	-	NA	1	Intergenic	gene_id	gene_name
1351233	11	35872493	35872493	1	+	NA	1	Intergenic	gene_id	gene_name
1351234	11	35874809	35874809	1	+	NA	1	Intergenic	gene_id	gene_name
1351235	11	35874966	35874966	1	+	NA	1	Intergenic	gene_id	gene_name
1351236	11	35889245	35889245	1	+	NA	1	Intergenic	gene_id	gene_name
1351237	11	35902192	35902192	1	+	NA	1	Intergenic	gene_id	gene_name
1351238	11	35903704	35903704	1	+	NA	1	Intergenic	gene_id	gene_name
1351239	11	35927367	35927367	1	+	NA	1	Intergenic	gene_id	gene_name
1351240	11	35944784	35944784	1	+	NA	1	Intergenic	gene_id	gene_name
1351241	11	35962557	35962557	1	+	NA	1	Intergenic	gene_id	gene_name
1351242	11	35974844	35974844	1	+	NA	1	Intergenic	gene_id	gene_name
1351243	11	35981254	35981254	1	-	NA	1	Intergenic	gene_id	gene_name
1351244	11	35982537	35982537	1	-	NA	1	Intergenic	gene_id	gene_name
1351245	11	35983576	35983576	1	+	NA	1	Intergenic	gene_id	gene_name
1351246	11	35993383	35993383	1	-	NA	1	Intergenic	gene_id	gene_name
1351247	11	36001142	36001142	1	-	NA	1	Intergenic	gene_id	gene_name
1351248	11	36019664	36019664	1	+	NA	1	Intergenic	gene_id	gene_name
1351249	11	36041528	36041528	1	+	NA	1	Intergenic	gene_id	gene_name
1351250	11	36048855	36048855	1	+	NA	1	Intergenic	gene_id	gene_name
1351251	11	36054940	36054940	1	+	NA	1	Intergenic	gene_id	gene_name
1351252	11	36066809	36066809	1	+	NA	1	Intergenic	gene_id	gene_name
1351253	11	36096031	36096031	1	+	NA	1	Intergenic	gene_id	gene_name
1351254	11	36102836	36102836	1	+	NA	1	Intergenic	gene_id	gene_name
1351255	11	36158860	36158860	1	+	NA	6	Intergenic	gene_id	gene_name
1351256	11	36181447	36181447	1	+	NA	2	Intergenic	gene_id	gene_name
1351257	11	36221092	36221092	1	+	NA	1	Intergenic	gene_id	gene_name
1351258	11	36235668	36235668	1	+	NA	1	Intergenic	gene_id	gene_name
1351259	11	36250783	36250783	1	+	NA	1	Intergenic	gene_id	gene_name
1351260	11	36255973	36255973	1	+	NA	1	Intergenic	gene_id	gene_name
1351261	11	36270767	36270767	1	+	NA	1	Intergenic	gene_id	gene_name
1351262	11	36284179	36284179	1	+	NA	1	Intergenic	gene_id	gene_name
1351263	11	36303073	36303073	1	+	NA	1	Intergenic	gene_id	gene_name
1351264	11	36349102	36349102	1	+	NA	1	Intergenic	gene_id	gene_name
1351265	11	36349232	36349232	1	+	NA	1	Intergenic	gene_id	gene_name
1351266	11	36398024	36398024	1	+	NA	1	Intergenic	gene_id	gene_name
1351267	11	36425405	36425405	1	+	NA	1	Intergenic	gene_id	gene_name
1351268	11	36426677	36426677	1	+	NA	1	Intergenic	gene_id	gene_name
1351269	11	36455967	36455967	1	+	NA	1	Intergenic	gene_id	gene_name
1351270	11	36510222	36510222	1	+	NA	1	Intergenic	gene_id	gene_name
1351271	11	36545530	36545530	1	+	NA	1	Intergenic	gene_id	gene_name
1351272	11	36567561	36567561	1	+	NA	1	Intergenic	gene_id	gene_name
1351273	11	36628657	36628657	1	+	NA	1	Intergenic	gene_id	gene_name
1351274	11	36646537	36646537	1	+	NA	1	Intergenic	gene_id	gene_name
1351275	11	36647996	36647996	1	+	NA	1	Intergenic	gene_id	gene_name
1351276	11	36650555	36650555	1	+	NA	1	Intergenic	gene_id	gene_name
1351277	11	36661445	36661445	1	+	NA	1	Intergenic	gene_id	gene_name
1351278	11	36675589	36675589	1	+	NA	1	Intergenic	gene_id	gene_name
1351279	11	36677618	36677618	1	+	NA	1	Intergenic	gene_id	gene_name
1351280	11	36711465	36711465	1	+	NA	1	Intergenic	gene_id	gene_name
1351281	11	36711654	36711654	1	+	NA	1	Intergenic	gene_id	gene_name
1351282	11	36719128	36719128	1	+	NA	1	Intergenic	gene_id	gene_name
1351283	11	36719130	36719130	1	+	NA	2	Intergenic	gene_id	gene_name
1351284	11	36735958	36735958	1	+	NA	1	Intergenic	gene_id	gene_name
1351285	11	36751684	36751684	1	+	NA	1	Intergenic	gene_id	gene_name
1351286	11	36756212	36756212	1	+	NA	1	Intergenic	gene_id	gene_name
1351287	11	36852741	36852741	1	+	NA	1	Intergenic	gene_id	gene_name
1351288	11	36856766	36856766	1	+	NA	1	Intergenic	gene_id	gene_name
1351289	11	36887413	36887413	1	+	NA	1	Intergenic	gene_id	gene_name
1351290	11	36927983	36927983	1	+	NA	1	Intergenic	gene_id	gene_name
1351291	11	36936043	36936043	1	+	NA	1	Intergenic	gene_id	gene_name
1351292	11	36989162	36989162	1	+	NA	1	Intergenic	gene_id	gene_name
1351293	11	36996198	36996198	1	+	NA	1	Intergenic	gene_id	gene_name
1351294	11	37054314	37054314	1	+	NA	1	Intergenic	gene_id	gene_name
1351295	11	37059951	37059951	1	+	NA	1	Intergenic	gene_id	gene_name
1351296	11	37243420	37243420	1	-	NA	1	Intergenic	gene_id	gene_name
1351297	11	37249438	37249438	1	+	NA	1	Intergenic	gene_id	gene_name
1351298	11	37254309	37254309	1	+	NA	1	Intergenic	gene_id	gene_name
1351299	11	37259611	37259611	1	-	NA	2	Intergenic	gene_id	gene_name
1351300	11	37268319	37268319	1	+	NA	1	Intergenic	gene_id	gene_name
1351301	11	37291114	37291114	1	+	NA	1	Intergenic	gene_id	gene_name
1351302	11	37302635	37302635	1	-	NA	1	Intergenic	gene_id	gene_name
1351303	11	37306045	37306045	1	-	NA	1	Intergenic	gene_id	gene_name
1351304	11	37315026	37315026	1	-	NA	1	Intergenic	gene_id	gene_name
1351305	11	37317311	37317311	1	-	NA	1	Intergenic	gene_id	gene_name
1351306	11	37323685	37323685	1	+	NA	1	Intergenic	gene_id	gene_name
1351307	11	37328305	37328305	1	+	NA	1	Intergenic	gene_id	gene_name
1351308	11	37332025	37332025	1	-	NA	1	Intergenic	gene_id	gene_name
1351309	11	37342014	37342014	1	+	NA	1	Intergenic	gene_id	gene_name
1351310	11	37366954	37366954	1	-	NA	1	Intergenic	gene_id	gene_name
1351311	11	37380784	37380784	1	+	NA	1	Intergenic	gene_id	gene_name
1351312	11	37397626	37397626	1	+	NA	1	Intergenic	gene_id	gene_name
1351313	11	37398618	37398618	1	+	NA	1	Intergenic	gene_id	gene_name
1351314	11	37400571	37400571	1	+	NA	1	Intergenic	gene_id	gene_name
1351315	11	37411742	37411742	1	-	NA	1	Intergenic	gene_id	gene_name
1351316	11	37419220	37419220	1	-	NA	1	Intergenic	gene_id	gene_name
1351317	11	37419820	37419820	1	-	NA	1	Intergenic	gene_id	gene_name
1351318	11	37437023	37437023	1	+	NA	1	Intergenic	gene_id	gene_name
1351319	11	37437823	37437823	1	-	NA	1	Intergenic	gene_id	gene_name
1351320	11	37442322	37442322	1	-	NA	1	Intergenic	gene_id	gene_name
1351321	11	37445534	37445534	1	-	NA	1	Intergenic	gene_id	gene_name
1351322	11	37446222	37446222	1	-	NA	1	Intergenic	gene_id	gene_name
1351323	11	37450866	37450866	1	+	NA	1	Intergenic	gene_id	gene_name
1351324	11	37450870	37450870	1	+	NA	1	Intergenic	gene_id	gene_name
1351325	11	37450912	37450912	1	-	NA	1	Intergenic	gene_id	gene_name
1351326	11	37474263	37474263	1	-	NA	1	Intergenic	gene_id	gene_name
1351327	11	37490619	37490619	1	+	NA	1	Intergenic	gene_id	gene_name
1351328	11	37504023	37504023	1	+	NA	1	Intergenic	gene_id	gene_name
1351329	11	37504026	37504026	1	+	NA	1	Intergenic	gene_id	gene_name
1351330	11	37532119	37532119	1	+	NA	1	Intergenic	gene_id	gene_name
1351331	11	37560094	37560094	1	+	NA	1	Intergenic	gene_id	gene_name
1351332	11	37560547	37560547	1	-	NA	1	Intergenic	gene_id	gene_name
1351333	11	37572796	37572796	1	-	NA	3	Intergenic	gene_id	gene_name
1351334	11	37579190	37579190	1	-	NA	1	Intergenic	gene_id	gene_name
1351335	11	37597054	37597054	1	-	NA	1	Intergenic	gene_id	gene_name
1351336	11	37597058	37597058	1	-	NA	1	Intergenic	gene_id	gene_name
1351337	11	37598332	37598332	1	+	NA	2	Intergenic	gene_id	gene_name
1351338	11	37608261	37608261	1	-	NA	1	Intergenic	gene_id	gene_name
1351339	11	37631295	37631295	1	+	NA	1	Intergenic	gene_id	gene_name
1351340	11	37640676	37640676	1	+	NA	1	Intergenic	gene_id	gene_name
1351341	11	37644958	37644958	1	-	NA	1	Intergenic	gene_id	gene_name
1351342	11	37650306	37650306	1	-	NA	1	Intergenic	gene_id	gene_name
1351343	11	37653539	37653539	1	+	NA	2	Intergenic	gene_id	gene_name
1351344	11	37669247	37669247	1	-	NA	1	Intergenic	gene_id	gene_name
1351345	11	37702689	37702689	1	-	NA	1	Intergenic	gene_id	gene_name
1351346	11	37742581	37742581	1	-	NA	1	Intergenic	gene_id	gene_name
1351347	11	37744001	37744001	1	+	NA	1	Intergenic	gene_id	gene_name
1351348	11	37744049	37744049	1	+	NA	1	Intergenic	gene_id	gene_name
1351349	11	37746967	37746967	1	-	NA	1	Intergenic	gene_id	gene_name
1351350	11	37758108	37758108	1	-	NA	1	Intergenic	gene_id	gene_name
1351351	11	37758116	37758116	1	-	NA	1	Intergenic	gene_id	gene_name
1351352	11	37763943	37763943	1	+	NA	1	Intergenic	gene_id	gene_name
1351353	11	37766139	37766139	1	-	NA	1	Intergenic	gene_id	gene_name
1351354	11	37772795	37772795	1	+	NA	1	Intergenic	gene_id	gene_name
1351355	11	37773119	37773119	1	+	NA	1	Intergenic	gene_id	gene_name
1351356	11	37786402	37786402	1	-	NA	1	Intergenic	gene_id	gene_name
1351357	11	37789682	37789682	1	-	NA	1	Intergenic	gene_id	gene_name
1351358	11	37812936	37812936	1	-	NA	1	Intergenic	gene_id	gene_name
1351359	11	37814637	37814637	1	+	NA	1	Intergenic	gene_id	gene_name
1351360	11	37814848	37814848	1	-	NA	4	Intergenic	gene_id	gene_name
1351361	11	37840529	37840529	1	+	NA	1	Intergenic	gene_id	gene_name
1351362	11	37840638	37840638	1	+	NA	1	Intergenic	gene_id	gene_name
1351363	11	37840639	37840639	1	+	NA	2	Intergenic	gene_id	gene_name
1351364	11	37840654	37840654	1	+	NA	1	Intergenic	gene_id	gene_name
1351365	11	37841232	37841232	1	+	NA	1	Intergenic	gene_id	gene_name
1351366	11	37843748	37843748	1	-	NA	1	Intergenic	gene_id	gene_name
1351367	11	37890832	37890832	1	-	NA	1	Intergenic	gene_id	gene_name
1351368	11	37902360	37902360	1	+	NA	1	Intergenic	gene_id	gene_name
1351369	11	37902372	37902372	1	+	NA	1	Intergenic	gene_id	gene_name
1351370	11	37912761	37912761	1	-	NA	1	Intergenic	gene_id	gene_name
1351371	11	37921794	37921794	1	-	NA	1	Intergenic	gene_id	gene_name
1351372	11	37939212	37939212	1	-	NA	1	Intergenic	gene_id	gene_name
1351373	11	37945161	37945161	1	+	NA	1	Intergenic	gene_id	gene_name
1351374	11	37953977	37953977	1	+	NA	1	Intergenic	gene_id	gene_name
1351375	11	37958806	37958806	1	-	NA	1	Intergenic	gene_id	gene_name
1351376	11	37970813	37970813	1	+	NA	1	Intergenic	gene_id	gene_name
1351377	11	37975037	37975037	1	+	NA	1	Intergenic	gene_id	gene_name
1351378	11	37993660	37993660	1	-	NA	1	Intergenic	gene_id	gene_name
1351379	11	37999578	37999578	1	-	NA	2	Intergenic	gene_id	gene_name
1351380	11	38000502	38000502	1	-	NA	1	Intergenic	gene_id	gene_name
1351381	11	38006088	38006088	1	+	NA	1	Intergenic	gene_id	gene_name
1351382	11	38028211	38028211	1	-	NA	1	Intergenic	gene_id	gene_name
1351383	11	38029369	38029369	1	-	NA	1	Intergenic	gene_id	gene_name
1351384	11	38032005	38032005	1	-	NA	1	Intergenic	gene_id	gene_name
1351385	11	38040724	38040724	1	-	NA	1	Intergenic	gene_id	gene_name
1351386	11	38046220	38046220	1	+	NA	1	Intergenic	gene_id	gene_name
1351387	11	38052429	38052429	1	-	NA	1	Intergenic	gene_id	gene_name
1351388	11	38054895	38054895	1	-	NA	1	Intergenic	gene_id	gene_name
1351389	11	38056930	38056930	1	-	NA	1	Intergenic	gene_id	gene_name
1351390	11	38067584	38067584	1	+	NA	1	Intergenic	gene_id	gene_name
1351391	11	38067791	38067791	1	-	NA	1	Intergenic	gene_id	gene_name
1351392	11	38079660	38079660	1	+	NA	1	Intergenic	gene_id	gene_name
1351393	11	38083062	38083062	1	-	NA	1	Intergenic	gene_id	gene_name
1351394	11	38083067	38083067	1	-	NA	1	Intergenic	gene_id	gene_name
1351395	11	38083710	38083710	1	-	NA	1	Intergenic	gene_id	gene_name
1351396	11	38118822	38118822	1	-	NA	1	Intergenic	gene_id	gene_name
1351397	11	38123019	38123019	1	+	NA	1	Intergenic	gene_id	gene_name
1351398	11	38123023	38123023	1	+	NA	1	Intergenic	gene_id	gene_name
1351399	11	38123072	38123072	1	+	NA	2	Intergenic	gene_id	gene_name
1351400	11	38123081	38123081	1	+	NA	1	Intergenic	gene_id	gene_name
1351401	11	38123082	38123082	1	+	NA	1	Intergenic	gene_id	gene_name
1351402	11	38123091	38123091	1	+	NA	1	Intergenic	gene_id	gene_name
1351403	11	38136925	38136925	1	-	NA	1	Intergenic	gene_id	gene_name
1351404	11	38144197	38144197	1	+	NA	1	Intergenic	gene_id	gene_name
1351405	11	38195848	38195848	1	+	NA	1	Intergenic	gene_id	gene_name
1351406	11	38197785	38197785	1	+	NA	1	Intergenic	gene_id	gene_name
1351407	11	38198167	38198167	1	+	NA	1	Intergenic	gene_id	gene_name
1351408	11	38198177	38198177	1	+	NA	1	Intergenic	gene_id	gene_name
1351409	11	38219513	38219513	1	-	NA	1	Intergenic	gene_id	gene_name
1351410	11	38221612	38221612	1	+	NA	2	Intergenic	gene_id	gene_name
1351411	11	38221615	38221615	1	+	NA	2	Intergenic	gene_id	gene_name
1351412	11	38221645	38221645	1	+	NA	1	Intergenic	gene_id	gene_name
1351413	11	38221823	38221823	1	+	NA	1	Intergenic	gene_id	gene_name
1351414	11	38237123	38237123	1	+	NA	1	Intergenic	gene_id	gene_name
1351415	11	38244050	38244050	1	-	NA	1	Intergenic	gene_id	gene_name
1351416	11	38244271	38244271	1	+	NA	1	Intergenic	gene_id	gene_name
1351417	11	38251586	38251586	1	+	NA	1	Intergenic	gene_id	gene_name
1351418	11	38272840	38272840	1	-	NA	1	Intergenic	gene_id	gene_name
1351419	11	38288575	38288575	1	-	NA	1	Intergenic	gene_id	gene_name
1351420	11	38292202	38292202	1	-	NA	1	Intergenic	gene_id	gene_name
1351421	11	38301854	38301854	1	-	NA	1	Intergenic	gene_id	gene_name
1351422	11	38305599	38305599	1	+	NA	1	Intergenic	gene_id	gene_name
1351423	11	38308221	38308221	1	+	NA	1	Intergenic	gene_id	gene_name
1351424	11	38308376	38308376	1	-	NA	1	Intergenic	gene_id	gene_name
1351425	11	38328579	38328579	1	-	NA	1	Intergenic	gene_id	gene_name
1351426	11	38328646	38328646	1	-	NA	1	Intergenic	gene_id	gene_name
1351427	11	38329002	38329002	1	+	NA	1	Intergenic	gene_id	gene_name
1351428	11	38339694	38339694	1	+	NA	1	Intergenic	gene_id	gene_name
1351429	11	38341577	38341577	1	+	NA	1	Intergenic	gene_id	gene_name
1351430	11	38373404	38373404	1	-	NA	1	Intergenic	gene_id	gene_name
1351431	11	38401898	38401898	1	-	NA	1	Intergenic	gene_id	gene_name
1351432	11	38402704	38402704	1	-	NA	1	Intergenic	gene_id	gene_name
1351433	11	38409646	38409646	1	-	NA	1	Intergenic	gene_id	gene_name
1351434	11	38413130	38413130	1	+	NA	1	Intergenic	gene_id	gene_name
1351435	11	38436930	38436930	1	-	NA	1	Intergenic	gene_id	gene_name
1351436	11	38446743	38446743	1	+	NA	1	Intergenic	gene_id	gene_name
1351437	11	38446747	38446747	1	+	NA	1	Intergenic	gene_id	gene_name
1351438	11	38447264	38447264	1	+	NA	1	Intergenic	gene_id	gene_name
1351439	11	38455307	38455307	1	+	NA	1	Intergenic	gene_id	gene_name
1351440	11	38457548	38457548	1	-	NA	2	Intergenic	gene_id	gene_name
1351441	11	38482385	38482385	1	-	NA	1	Intergenic	gene_id	gene_name
1351442	11	38486084	38486084	1	-	NA	1	Intergenic	gene_id	gene_name
1351443	11	38506977	38506977	1	+	NA	1	Intergenic	gene_id	gene_name
1351444	11	38514220	38514220	1	+	NA	1	Intergenic	gene_id	gene_name
1351445	11	38524487	38524487	1	+	NA	1	Intergenic	gene_id	gene_name
1351446	11	38534337	38534337	1	+	NA	1	Intergenic	gene_id	gene_name
1351447	11	38535016	38535016	1	-	NA	1	Intergenic	gene_id	gene_name
1351448	11	38536662	38536662	1	-	NA	1	Intergenic	gene_id	gene_name
1351449	11	38549916	38549916	1	-	NA	1	Intergenic	gene_id	gene_name
1351450	11	38557726	38557726	1	+	NA	1	Intergenic	gene_id	gene_name
1351451	11	38557730	38557730	1	+	NA	1	Intergenic	gene_id	gene_name
1351452	11	38571513	38571513	1	+	NA	1	Intergenic	gene_id	gene_name
1351453	11	38589704	38589704	1	-	NA	1	Intergenic	gene_id	gene_name
1351454	11	38598362	38598362	1	+	NA	1	Intergenic	gene_id	gene_name
1351455	11	38617828	38617828	1	-	NA	1	Intergenic	gene_id	gene_name
1351456	11	38617852	38617852	1	+	NA	1	Intergenic	gene_id	gene_name
1351457	11	38630037	38630037	1	+	NA	1	Intergenic	gene_id	gene_name
1351458	11	38658683	38658683	1	+	NA	1	Intergenic	gene_id	gene_name
1351459	11	38669852	38669852	1	-	NA	1	Intergenic	gene_id	gene_name
1351460	11	38673401	38673401	1	-	NA	1	Intergenic	gene_id	gene_name
1351461	11	38683916	38683916	1	+	NA	1	Intergenic	gene_id	gene_name
1351462	11	38683982	38683982	1	+	NA	1	Intergenic	gene_id	gene_name
1351463	11	38700545	38700545	1	+	NA	1	Intergenic	gene_id	gene_name
1351464	11	38713933	38713933	1	-	NA	1	Intergenic	gene_id	gene_name
1351465	11	38743753	38743753	1	+	NA	1	Intergenic	gene_id	gene_name
1351466	11	38756201	38756201	1	-	NA	1	Intergenic	gene_id	gene_name
1351467	11	38758251	38758251	1	+	NA	1	Intergenic	gene_id	gene_name
1351468	11	38760828	38760828	1	+	NA	1	Intergenic	gene_id	gene_name
1351469	11	38765896	38765896	1	-	NA	1	Intergenic	gene_id	gene_name
1351470	11	38769328	38769328	1	-	NA	1	Intergenic	gene_id	gene_name
1351471	11	38771380	38771380	1	-	NA	1	Intergenic	gene_id	gene_name
1351472	11	38780063	38780063	1	+	NA	1	Intergenic	gene_id	gene_name
1351473	11	38808012	38808012	1	+	NA	1	Intergenic	gene_id	gene_name
1351474	11	38820511	38820511	1	+	NA	1	Intergenic	gene_id	gene_name
1351475	11	38820557	38820557	1	-	NA	1	Intergenic	gene_id	gene_name
1351476	11	38844620	38844620	1	+	NA	1	Intergenic	gene_id	gene_name
1351477	11	38852092	38852092	1	+	NA	1	Intergenic	gene_id	gene_name
1351478	11	38860777	38860777	1	-	NA	1	Intergenic	gene_id	gene_name
1351479	11	38866781	38866781	1	-	NA	1	Intergenic	gene_id	gene_name
1351480	11	38881168	38881168	1	+	NA	1	Intergenic	gene_id	gene_name
1351481	11	38921811	38921811	1	-	NA	1	Intergenic	gene_id	gene_name
1351482	11	38934960	38934960	1	-	NA	1	Intergenic	gene_id	gene_name
1351483	11	38957833	38957833	1	-	NA	1	Intergenic	gene_id	gene_name
1351484	11	38966761	38966761	1	-	NA	3	Intergenic	gene_id	gene_name
1351485	11	38967232	38967232	1	+	NA	1	Intergenic	gene_id	gene_name
1351486	11	38979548	38979548	1	-	NA	1	Intergenic	gene_id	gene_name
1351487	11	38991050	38991050	1	-	NA	1	Intergenic	gene_id	gene_name
1351488	11	38991051	38991051	1	-	NA	1	Intergenic	gene_id	gene_name
1351489	11	39007427	39007427	1	+	NA	1	Intergenic	gene_id	gene_name
1351490	11	39022475	39022475	1	+	NA	1	Intergenic	gene_id	gene_name
1351491	11	39026558	39026558	1	-	NA	1	Intergenic	gene_id	gene_name
1351492	11	39039546	39039546	1	+	NA	1	Intergenic	gene_id	gene_name
1351493	11	39043759	39043759	1	+	NA	1	Intergenic	gene_id	gene_name
1351494	11	39045507	39045507	1	-	NA	1	Intergenic	gene_id	gene_name
1351495	11	39072252	39072252	1	+	NA	1	Intergenic	gene_id	gene_name
1351496	11	39072255	39072255	1	+	NA	1	Intergenic	gene_id	gene_name
1351497	11	39072446	39072446	1	+	NA	1	Intergenic	gene_id	gene_name
1351498	11	39073201	39073201	1	+	NA	1	Intergenic	gene_id	gene_name
1351499	11	39076696	39076696	1	-	NA	1	Intergenic	gene_id	gene_name
1351500	11	39088398	39088398	1	+	NA	2	Intergenic	gene_id	gene_name
1351501	11	39092525	39092525	1	-	NA	1	Intergenic	gene_id	gene_name
1351502	11	39092868	39092868	1	+	NA	1	Intergenic	gene_id	gene_name
1351503	11	39115819	39115819	1	-	NA	1	Intergenic	gene_id	gene_name
1351504	11	39122052	39122052	1	-	NA	1	Intergenic	gene_id	gene_name
1351505	11	39128831	39128831	1	-	NA	1	Intergenic	gene_id	gene_name
1351506	11	39132438	39132438	1	+	NA	1	Intergenic	gene_id	gene_name
1351507	11	39133201	39133201	1	-	NA	1	Intergenic	gene_id	gene_name
1351508	11	39138823	39138823	1	-	NA	1	Intergenic	gene_id	gene_name
1351509	11	39141825	39141825	1	-	NA	1	Intergenic	gene_id	gene_name
1351510	11	39151432	39151432	1	-	NA	1	Intergenic	gene_id	gene_name
1351511	11	39152514	39152514	1	-	NA	1	Intergenic	gene_id	gene_name
1351512	11	39155119	39155119	1	-	NA	1	Intergenic	gene_id	gene_name
1351513	11	39155567	39155567	1	+	NA	1	Intergenic	gene_id	gene_name
1351514	11	39170910	39170910	1	+	NA	1	Intergenic	gene_id	gene_name
1351515	11	39191612	39191612	1	-	NA	1	Intergenic	gene_id	gene_name
1351516	11	39205742	39205742	1	-	NA	1	Intergenic	gene_id	gene_name
1351517	11	39209192	39209192	1	+	NA	1	Intergenic	gene_id	gene_name
1351518	11	39216465	39216465	1	-	NA	1	Intergenic	gene_id	gene_name
1351519	11	39219031	39219031	1	-	NA	1	Intergenic	gene_id	gene_name
1351520	11	39226799	39226799	1	+	NA	1	Intergenic	gene_id	gene_name
1351521	11	39230607	39230607	1	+	NA	1	Intergenic	gene_id	gene_name
1351522	11	39265613	39265613	1	+	NA	1	Intergenic	gene_id	gene_name
1351523	11	39279534	39279534	1	-	NA	1	Intergenic	gene_id	gene_name
1351524	11	39290120	39290120	1	-	NA	1	Intergenic	gene_id	gene_name
1351525	11	39292179	39292179	1	+	NA	2	Intergenic	gene_id	gene_name
1351526	11	39297493	39297493	1	-	NA	1	Intergenic	gene_id	gene_name
1351527	11	39313357	39313357	1	-	NA	1	Intergenic	gene_id	gene_name
1351528	11	39322604	39322604	1	-	NA	1	Intergenic	gene_id	gene_name
1351529	11	39334626	39334626	1	-	NA	1	Intergenic	gene_id	gene_name
1351530	11	39335258	39335258	1	+	NA	1	Intergenic	gene_id	gene_name
1351531	11	39367528	39367528	1	+	NA	1	Intergenic	gene_id	gene_name
1351532	11	39367529	39367529	1	+	NA	1	Intergenic	gene_id	gene_name
1351533	11	39368192	39368192	1	+	NA	1	Intergenic	gene_id	gene_name
1351534	11	39370831	39370831	1	-	NA	1	Intergenic	gene_id	gene_name
1351535	11	39376455	39376455	1	-	NA	1	Intergenic	gene_id	gene_name
1351536	11	39383573	39383573	1	-	NA	1	Intergenic	gene_id	gene_name
1351537	11	39383577	39383577	1	-	NA	1	Intergenic	gene_id	gene_name
1351538	11	39419160	39419160	1	+	NA	1	Intergenic	gene_id	gene_name
1351539	11	39450657	39450657	1	-	NA	1	Intergenic	gene_id	gene_name
1351540	11	39457302	39457302	1	-	NA	1	Intergenic	gene_id	gene_name
1351541	11	39472935	39472935	1	+	NA	1	Intergenic	gene_id	gene_name
1351542	11	39484642	39484642	1	-	NA	1	Intergenic	gene_id	gene_name
1351543	11	39488399	39488399	1	-	NA	1	Intergenic	gene_id	gene_name
1351544	11	39495705	39495705	1	-	NA	1	Intergenic	gene_id	gene_name
1351545	11	39496066	39496066	1	-	NA	1	Intergenic	gene_id	gene_name
1351546	11	39511963	39511963	1	+	NA	1	Intergenic	gene_id	gene_name
1351547	11	39522691	39522691	1	-	NA	1	Intergenic	gene_id	gene_name
1351548	11	39538188	39538188	1	-	NA	1	Intergenic	gene_id	gene_name
1351549	11	39540006	39540006	1	-	NA	1	Intergenic	gene_id	gene_name
1351550	11	39561821	39561821	1	-	NA	1	Intergenic	gene_id	gene_name
1351551	11	39567409	39567409	1	+	NA	1	Intergenic	gene_id	gene_name
1351552	11	39585192	39585192	1	+	NA	1	Intergenic	gene_id	gene_name
1351553	11	39592343	39592343	1	+	NA	1	Intergenic	gene_id	gene_name
1351554	11	39599333	39599333	1	-	NA	1	Intergenic	gene_id	gene_name
1351555	11	39599361	39599361	1	-	NA	1	Intergenic	gene_id	gene_name
1351556	11	39599365	39599365	1	-	NA	1	Intergenic	gene_id	gene_name
1351557	11	39609282	39609282	1	-	NA	1	Intergenic	gene_id	gene_name
1351558	11	39613020	39613020	1	+	NA	1	Intergenic	gene_id	gene_name
1351559	11	39630148	39630148	1	-	NA	1	Intergenic	gene_id	gene_name
1351560	11	39675854	39675854	1	-	NA	1	Intergenic	gene_id	gene_name
1351561	11	39680608	39680608	1	-	NA	1	Intergenic	gene_id	gene_name
1351562	11	39682972	39682972	1	+	NA	1	Intergenic	gene_id	gene_name
1351563	11	39683012	39683012	1	-	NA	1	Intergenic	gene_id	gene_name
1351564	11	39691381	39691381	1	-	NA	1	Intergenic	gene_id	gene_name
1351565	11	39691796	39691796	1	-	NA	1	Intergenic	gene_id	gene_name
1351566	11	39708484	39708484	1	+	NA	1	Intergenic	gene_id	gene_name
1351567	11	39711882	39711882	1	-	NA	1	Intergenic	gene_id	gene_name
1351568	11	39716486	39716486	1	-	NA	1	Intergenic	gene_id	gene_name
1351569	11	39733208	39733208	1	+	NA	1	Intergenic	gene_id	gene_name
1351570	11	39738082	39738082	1	-	NA	1	Intergenic	gene_id	gene_name
1351571	11	39752182	39752182	1	+	NA	1	Intergenic	gene_id	gene_name
1351572	11	39764254	39764254	1	+	NA	1	Intergenic	gene_id	gene_name
1351573	11	39769133	39769133	1	-	NA	1	Intergenic	gene_id	gene_name
1351574	11	39776168	39776168	1	+	NA	1	Intergenic	gene_id	gene_name
1351575	11	39778169	39778169	1	-	NA	1	Intergenic	gene_id	gene_name
1351576	11	39780139	39780139	1	-	NA	1	Intergenic	gene_id	gene_name
1351577	11	39793958	39793958	1	+	NA	1	Intergenic	gene_id	gene_name
1351578	11	39806153	39806153	1	-	NA	1	Intergenic	gene_id	gene_name
1351579	11	39811312	39811312	1	-	NA	1	Intergenic	gene_id	gene_name
1351580	11	39840653	39840653	1	-	NA	1	Intergenic	gene_id	gene_name
1351581	11	39854236	39854236	1	+	NA	1	Intergenic	gene_id	gene_name
1351582	11	39860175	39860175	1	-	NA	1	Intergenic	gene_id	gene_name
1351583	11	39860199	39860199	1	-	NA	1	Intergenic	gene_id	gene_name
1351584	11	39860281	39860281	1	-	NA	1	Intergenic	gene_id	gene_name
1351585	11	39863772	39863772	1	+	NA	1	Intergenic	gene_id	gene_name
1351586	11	39872766	39872766	1	-	NA	1	Intergenic	gene_id	gene_name
1351587	11	39874012	39874012	1	-	NA	1	Intergenic	gene_id	gene_name
1351588	11	39877804	39877804	1	+	NA	1	Intergenic	gene_id	gene_name
1351589	11	39885317	39885317	1	-	NA	1	Intergenic	gene_id	gene_name
1351590	11	39892251	39892251	1	-	NA	1	Intergenic	gene_id	gene_name
1351591	11	39906945	39906945	1	+	NA	1	Intergenic	gene_id	gene_name
1351592	11	39915681	39915681	1	-	NA	1	Intergenic	gene_id	gene_name
1351593	11	39918660	39918660	1	+	NA	1	Intergenic	gene_id	gene_name
1351594	11	39924891	39924891	1	-	NA	1	Intergenic	gene_id	gene_name
1351595	11	39933881	39933881	1	+	NA	1	Intergenic	gene_id	gene_name
1351596	11	39940967	39940967	1	-	NA	1	Intergenic	gene_id	gene_name
1351597	11	39956252	39956252	1	+	NA	1	Intergenic	gene_id	gene_name
1351598	11	39956660	39956660	1	-	NA	1	Intergenic	gene_id	gene_name
1351599	11	39980513	39980513	1	+	NA	1	Intergenic	gene_id	gene_name
1351600	11	39982626	39982626	1	+	NA	1	Intergenic	gene_id	gene_name
1351601	11	39994615	39994615	1	-	NA	1	Intergenic	gene_id	gene_name
1351602	11	40004046	40004046	1	-	NA	1	Intergenic	gene_id	gene_name
1351603	11	40016826	40016826	1	-	NA	1	Intergenic	gene_id	gene_name
1351604	11	40077047	40077047	1	-	NA	1	Intergenic	gene_id	gene_name
1351605	11	40082488	40082488	1	-	NA	1	Intergenic	gene_id	gene_name
1351606	11	40121288	40121288	1	-	NA	1	Intergenic	gene_id	gene_name
1351607	11	40133066	40133066	1	-	NA	1	Intergenic	gene_id	gene_name
1351608	11	40159285	40159285	1	-	NA	1	Intergenic	gene_id	gene_name
1351609	11	40162585	40162585	1	-	NA	1	Intergenic	gene_id	gene_name
1351610	11	40178798	40178798	1	-	NA	1	Intergenic	gene_id	gene_name
1351611	11	40181869	40181869	1	-	NA	1	Intergenic	gene_id	gene_name
1351612	11	40260493	40260493	1	-	NA	1	Intergenic	gene_id	gene_name
1351613	11	40260520	40260520	1	-	NA	1	Intergenic	gene_id	gene_name
1351614	11	40264496	40264496	1	-	NA	1	Intergenic	gene_id	gene_name
1351615	11	40264582	40264582	1	-	NA	1	Intergenic	gene_id	gene_name
1351616	11	40284939	40284939	1	-	NA	1	Intergenic	gene_id	gene_name
1351617	11	40329528	40329528	1	-	NA	1	Intergenic	gene_id	gene_name
1351618	11	40329579	40329579	1	-	NA	1	Intergenic	gene_id	gene_name
1351619	11	40364692	40364692	1	+	NA	1	Intergenic	gene_id	gene_name
1351620	11	40391022	40391022	1	-	NA	1	Intergenic	gene_id	gene_name
1351621	11	40394884	40394884	1	-	NA	1	Intergenic	gene_id	gene_name
1351622	11	40403977	40403977	1	-	NA	1	Intergenic	gene_id	gene_name
1351623	11	40410343	40410343	1	-	NA	1	Intergenic	gene_id	gene_name
1351624	11	40421496	40421496	1	-	NA	1	Intergenic	gene_id	gene_name
1351625	11	40430654	40430654	1	-	NA	1	Intergenic	gene_id	gene_name
1351626	11	40444002	40444002	1	+	NA	1	Intergenic	gene_id	gene_name
1351627	11	40477213	40477213	1	-	NA	1	Intergenic	gene_id	gene_name
1351628	11	40481232	40481232	1	+	NA	1	Intergenic	gene_id	gene_name
1351629	11	40481303	40481303	1	+	NA	1	Intergenic	gene_id	gene_name
1351630	11	40481736	40481736	1	+	NA	1	Intergenic	gene_id	gene_name
1351631	11	40482258	40482258	1	+	NA	1	Intergenic	gene_id	gene_name
1351632	11	40484325	40484325	1	+	NA	1	Intergenic	gene_id	gene_name
1351633	11	40484345	40484345	1	+	NA	1	Intergenic	gene_id	gene_name
1351634	11	40485333	40485333	1	+	NA	1	Intergenic	gene_id	gene_name
1351635	11	40486707	40486707	1	-	NA	1	Intergenic	gene_id	gene_name
1351636	11	40490130	40490130	1	-	NA	1	Intergenic	gene_id	gene_name
1351637	11	40491415	40491415	1	-	NA	1	Intergenic	gene_id	gene_name
1351638	11	40504322	40504322	1	-	NA	1	Intergenic	gene_id	gene_name
1351639	11	40515706	40515706	1	-	NA	1	Intergenic	gene_id	gene_name
1351640	11	40515752	40515752	1	-	NA	1	Intergenic	gene_id	gene_name
1351641	11	40515768	40515768	1	-	NA	1	Intergenic	gene_id	gene_name
1351642	11	40525731	40525731	1	-	NA	1	Intergenic	gene_id	gene_name
1351643	11	40527193	40527193	1	-	NA	1	Intergenic	gene_id	gene_name
1351644	11	40527207	40527207	1	-	NA	1	Intergenic	gene_id	gene_name
1351645	11	40527211	40527211	1	-	NA	1	Intergenic	gene_id	gene_name
1351646	11	40528363	40528363	1	+	NA	1	Intergenic	gene_id	gene_name
1351647	11	40548589	40548589	1	+	NA	1	Intergenic	gene_id	gene_name
1351648	11	40553802	40553802	1	+	NA	1	Intergenic	gene_id	gene_name
1351649	11	40553809	40553809	1	+	NA	1	Intergenic	gene_id	gene_name
1351650	11	40558970	40558970	1	-	NA	1	Intergenic	gene_id	gene_name
1351651	11	40572972	40572972	1	+	NA	1	Intergenic	gene_id	gene_name
1351652	11	40596057	40596057	1	+	NA	1	Intergenic	gene_id	gene_name
1351653	11	40596074	40596074	1	+	NA	1	Intergenic	gene_id	gene_name
1351654	11	40596094	40596094	1	-	NA	1	Intergenic	gene_id	gene_name
1351655	11	40614293	40614293	1	-	NA	1	Intergenic	gene_id	gene_name
1351656	11	40617194	40617194	1	+	NA	1	Intergenic	gene_id	gene_name
1351657	11	40630590	40630590	1	+	NA	1	Intergenic	gene_id	gene_name
1351658	11	40631213	40631213	1	+	NA	1	Intergenic	gene_id	gene_name
1351659	11	40640352	40640352	1	-	NA	1	Intergenic	gene_id	gene_name
1351660	11	40640367	40640367	1	-	NA	1	Intergenic	gene_id	gene_name
1351661	11	40640368	40640368	1	-	NA	1	Intergenic	gene_id	gene_name
1351662	11	40642348	40642348	1	+	NA	1	Intergenic	gene_id	gene_name
1351663	11	40651958	40651958	1	+	NA	1	Intergenic	gene_id	gene_name
1351664	11	40667546	40667546	1	-	NA	1	Intergenic	gene_id	gene_name
1351665	11	40676083	40676083	1	+	NA	1	Intergenic	gene_id	gene_name
1351666	11	40676343	40676343	1	-	NA	1	Intergenic	gene_id	gene_name
1351667	11	40696073	40696073	1	-	NA	1	Intergenic	gene_id	gene_name
1351668	11	40700047	40700047	1	-	NA	1	Intergenic	gene_id	gene_name
1351669	11	40700741	40700741	1	-	NA	2	Intergenic	gene_id	gene_name
1351670	11	40700827	40700827	1	-	NA	3	Intergenic	gene_id	gene_name
1351671	11	40700853	40700853	1	-	NA	1	Intergenic	gene_id	gene_name
1351672	11	40701318	40701318	1	-	NA	1	Intergenic	gene_id	gene_name
1351673	11	40726541	40726541	1	+	NA	1	Intergenic	gene_id	gene_name
1351674	11	40731724	40731724	1	+	NA	1	Intergenic	gene_id	gene_name
1351675	11	40736419	40736419	1	-	NA	1	Intergenic	gene_id	gene_name
1351676	11	40740557	40740557	1	+	NA	1	Intergenic	gene_id	gene_name
1351677	11	40743167	40743167	1	+	NA	1	Intergenic	gene_id	gene_name
1351678	11	40746796	40746796	1	+	NA	1	Intergenic	gene_id	gene_name
1351679	11	40755679	40755679	1	+	NA	1	Intergenic	gene_id	gene_name
1351680	11	40755689	40755689	1	+	NA	1	Intergenic	gene_id	gene_name
1351681	11	40755703	40755703	1	+	NA	1	Intergenic	gene_id	gene_name
1351682	11	40760559	40760559	1	+	NA	1	Intergenic	gene_id	gene_name
1351683	11	40760768	40760768	1	+	NA	1	Intergenic	gene_id	gene_name
1351684	11	40763052	40763052	1	+	NA	2	Intergenic	gene_id	gene_name
1351685	11	40763914	40763914	1	+	NA	1	Intergenic	gene_id	gene_name
1351686	11	40768357	40768357	1	-	NA	1	Intergenic	gene_id	gene_name
1351687	11	40800832	40800832	1	+	NA	1	Intergenic	gene_id	gene_name
1351688	11	40822467	40822467	1	+	NA	1	Intergenic	gene_id	gene_name
1351689	11	40838974	40838974	1	+	NA	1	Intergenic	gene_id	gene_name
1351690	11	40843991	40843991	1	+	NA	1	Intergenic	gene_id	gene_name
1351691	11	40878457	40878457	1	+	NA	1	Intergenic	gene_id	gene_name
1351692	11	40878467	40878467	1	+	NA	1	Intergenic	gene_id	gene_name
1351693	11	40882608	40882608	1	-	NA	1	Intergenic	gene_id	gene_name
1351694	11	40891103	40891103	1	-	NA	1	Intergenic	gene_id	gene_name
1351695	11	40893924	40893924	1	-	NA	2	Intergenic	gene_id	gene_name
1351696	11	40931016	40931016	1	-	NA	1	Intergenic	gene_id	gene_name
1351697	11	40935381	40935381	1	-	NA	1	Intergenic	gene_id	gene_name
1351698	11	40956163	40956163	1	-	NA	1	Intergenic	gene_id	gene_name
1351699	11	40971243	40971243	1	+	NA	1	Intergenic	gene_id	gene_name
1351700	11	40975164	40975164	1	+	NA	1	Intergenic	gene_id	gene_name
1351701	11	40985853	40985853	1	+	NA	1	Intergenic	gene_id	gene_name
1351702	11	40990342	40990342	1	+	NA	1	Intergenic	gene_id	gene_name
1351703	11	41001689	41001689	1	+	NA	1	Intergenic	gene_id	gene_name
1351704	11	41004538	41004538	1	-	NA	1	Intergenic	gene_id	gene_name
1351705	11	41013310	41013310	1	-	NA	1	Intergenic	gene_id	gene_name
1351706	11	41013316	41013316	1	-	NA	1	Intergenic	gene_id	gene_name
1351707	11	41013324	41013324	1	-	NA	1	Intergenic	gene_id	gene_name
1351708	11	41013328	41013328	1	-	NA	1	Intergenic	gene_id	gene_name
1351709	11	41018267	41018267	1	-	NA	1	Intergenic	gene_id	gene_name
1351710	11	41029677	41029677	1	+	NA	1	Intergenic	gene_id	gene_name
1351711	11	41040611	41040611	1	+	NA	1	Intergenic	gene_id	gene_name
1351712	11	41066502	41066502	1	+	NA	1	Intergenic	gene_id	gene_name
1351713	11	41069662	41069662	1	-	NA	1	Intergenic	gene_id	gene_name
1351714	11	41071751	41071751	1	-	NA	1	Intergenic	gene_id	gene_name
1351715	11	41073995	41073995	1	+	NA	2	Intergenic	gene_id	gene_name
1351716	11	41073996	41073996	1	+	NA	1	Intergenic	gene_id	gene_name
1351717	11	41074543	41074543	1	+	NA	2	Intergenic	gene_id	gene_name
1351718	11	41079127	41079127	1	+	NA	1	Intergenic	gene_id	gene_name
1351719	11	41081483	41081483	1	-	NA	1	Intergenic	gene_id	gene_name
1351720	11	41081493	41081493	1	-	NA	1	Intergenic	gene_id	gene_name
1351721	11	41110332	41110332	1	+	NA	1	Intergenic	gene_id	gene_name
1351722	11	41142713	41142713	1	+	NA	1	Intergenic	gene_id	gene_name
1351723	11	41148009	41148009	1	-	NA	1	Intergenic	gene_id	gene_name
1351724	11	41152798	41152798	1	+	NA	1	Intergenic	gene_id	gene_name
1351725	11	41171262	41171262	1	-	NA	1	Intergenic	gene_id	gene_name
1351726	11	41176039	41176039	1	+	NA	1	Intergenic	gene_id	gene_name
1351727	11	41197494	41197494	1	-	NA	1	Intergenic	gene_id	gene_name
1351728	11	41199246	41199246	1	-	NA	1	Intergenic	gene_id	gene_name
1351729	11	41216733	41216733	1	-	NA	1	Intergenic	gene_id	gene_name
1351730	11	41222891	41222891	1	+	NA	1	Intergenic	gene_id	gene_name
1351731	11	41247624	41247624	1	-	NA	1	Intergenic	gene_id	gene_name
1351732	11	41250936	41250936	1	-	NA	2	Intergenic	gene_id	gene_name
1351733	11	41253842	41253842	1	-	NA	1	Intergenic	gene_id	gene_name
1351734	11	41266739	41266739	1	+	NA	2	Intergenic	gene_id	gene_name
1351735	11	41274984	41274984	1	+	NA	1	Intergenic	gene_id	gene_name
1351736	11	41280003	41280003	1	-	NA	1	Intergenic	gene_id	gene_name
1351737	11	41284668	41284668	1	+	NA	1	Intergenic	gene_id	gene_name
1351738	11	41292016	41292016	1	+	NA	1	Intergenic	gene_id	gene_name
1351739	11	41301532	41301532	1	+	NA	1	Intergenic	gene_id	gene_name
1351740	11	41333019	41333019	1	-	NA	1	Intergenic	gene_id	gene_name
1351741	11	41344745	41344745	1	-	NA	1	Intergenic	gene_id	gene_name
1351742	11	41365525	41365525	1	-	NA	1	Intergenic	gene_id	gene_name
1351743	11	41369342	41369342	1	-	NA	1	Intergenic	gene_id	gene_name
1351744	11	41391558	41391558	1	+	NA	1	Intergenic	gene_id	gene_name
1351745	11	41394228	41394228	1	+	NA	1	Intergenic	gene_id	gene_name
1351746	11	41395158	41395158	1	-	NA	1	Intergenic	gene_id	gene_name
1351747	11	41396194	41396194	1	+	NA	1	Intergenic	gene_id	gene_name
1351748	11	41400777	41400777	1	+	NA	1	Intergenic	gene_id	gene_name
1351749	11	41401029	41401029	1	-	NA	1	Intergenic	gene_id	gene_name
1351750	11	41403215	41403215	1	-	NA	1	Intergenic	gene_id	gene_name
1351751	11	41408677	41408677	1	+	NA	1	Intergenic	gene_id	gene_name
1351752	11	41408678	41408678	1	+	NA	1	Intergenic	gene_id	gene_name
1351753	11	41409033	41409033	1	+	NA	1	Intergenic	gene_id	gene_name
1351754	11	41409035	41409035	1	+	NA	1	Intergenic	gene_id	gene_name
1351755	11	41429233	41429233	1	-	NA	1	Intergenic	gene_id	gene_name
1351756	11	41429246	41429246	1	-	NA	1	Intergenic	gene_id	gene_name
1351757	11	41429250	41429250	1	-	NA	1	Intergenic	gene_id	gene_name
1351758	11	41429254	41429254	1	-	NA	1	Intergenic	gene_id	gene_name
1351759	11	41436200	41436200	1	-	NA	1	Intergenic	gene_id	gene_name
1351760	11	41447614	41447614	1	+	NA	1	Intergenic	gene_id	gene_name
1351761	11	41449224	41449224	1	+	NA	1	Intergenic	gene_id	gene_name
1351762	11	41449372	41449372	1	+	NA	1	Intergenic	gene_id	gene_name
1351763	11	41450817	41450817	1	+	NA	1	Intergenic	gene_id	gene_name
1351764	11	41470996	41470996	1	+	NA	1	Intergenic	gene_id	gene_name
1351765	11	41487125	41487125	1	-	NA	1	Intergenic	gene_id	gene_name
1351766	11	41488613	41488613	1	-	NA	1	Intergenic	gene_id	gene_name
1351767	11	41498632	41498632	1	+	NA	1	Intergenic	gene_id	gene_name
1351768	11	41500890	41500890	1	+	NA	1	Intergenic	gene_id	gene_name
1351769	11	41500891	41500891	1	+	NA	1	Intergenic	gene_id	gene_name
1351770	11	41502262	41502262	1	-	NA	1	Intergenic	gene_id	gene_name
1351771	11	41510507	41510507	1	-	NA	1	Intergenic	gene_id	gene_name
1351772	11	41514304	41514304	1	-	NA	2	Intergenic	gene_id	gene_name
1351773	11	41514496	41514496	1	-	NA	1	Intergenic	gene_id	gene_name
1351774	11	41517558	41517558	1	+	NA	1	Intergenic	gene_id	gene_name
1351775	11	41550782	41550782	1	+	NA	1	Intergenic	gene_id	gene_name
1351776	11	41553743	41553743	1	-	NA	1	Intergenic	gene_id	gene_name
1351777	11	41554981	41554981	1	-	NA	1	Intergenic	gene_id	gene_name
1351778	11	41563299	41563299	1	-	NA	1	Intergenic	gene_id	gene_name
1351779	11	41564888	41564888	1	-	NA	1	Intergenic	gene_id	gene_name
1351780	11	41579939	41579939	1	+	NA	1	Intergenic	gene_id	gene_name
1351781	11	41585170	41585170	1	-	NA	1	Intergenic	gene_id	gene_name
1351782	11	41603494	41603494	1	-	NA	4	Intergenic	gene_id	gene_name
1351783	11	41607109	41607109	1	+	NA	1	Intergenic	gene_id	gene_name
1351784	11	41613402	41613402	1	-	NA	1	Intergenic	gene_id	gene_name
1351785	11	41617272	41617272	1	-	NA	1	Intergenic	gene_id	gene_name
1351786	11	41618220	41618220	1	-	NA	1	Intergenic	gene_id	gene_name
1351787	11	41618749	41618749	1	-	NA	2	Intergenic	gene_id	gene_name
1351788	11	41621058	41621058	1	-	NA	1	Intergenic	gene_id	gene_name
1351789	11	41621059	41621059	1	-	NA	1	Intergenic	gene_id	gene_name
1351790	11	41634102	41634102	1	+	NA	1	Intergenic	gene_id	gene_name
1351791	11	41643093	41643093	1	+	NA	1	Intergenic	gene_id	gene_name
1351792	11	41661641	41661641	1	-	NA	1	Intergenic	gene_id	gene_name
1351793	11	41664124	41664124	1	-	NA	1	Intergenic	gene_id	gene_name
1351794	11	41726207	41726207	1	-	NA	1	Intergenic	gene_id	gene_name
1351795	11	41743049	41743049	1	-	NA	1	Intergenic	gene_id	gene_name
1351796	11	41799180	41799180	1	-	NA	2	Intergenic	gene_id	gene_name
1351797	11	41812510	41812510	1	-	NA	1	Intergenic	gene_id	gene_name
1351798	11	41812539	41812539	1	-	NA	1	Intergenic	gene_id	gene_name
1351799	11	41812550	41812550	1	-	NA	1	Intergenic	gene_id	gene_name
1351800	11	41821340	41821340	1	-	NA	1	Intergenic	gene_id	gene_name
1351801	11	41872499	41872499	1	-	NA	1	Intergenic	gene_id	gene_name
1351802	11	41885616	41885616	1	-	NA	3	Intergenic	gene_id	gene_name
1351803	11	41885617	41885617	1	-	NA	1	Intergenic	gene_id	gene_name
1351804	11	41891152	41891152	1	-	NA	1	Intergenic	gene_id	gene_name
1351805	11	41894470	41894470	1	-	NA	1	Intergenic	gene_id	gene_name
1351806	11	41898897	41898897	1	-	NA	1	Intergenic	gene_id	gene_name
1351807	11	41981580	41981580	1	+	NA	1	Intergenic	gene_id	gene_name
1351808	11	42037325	42037325	1	-	NA	1	Intergenic	gene_id	gene_name
1351809	11	42054373	42054373	1	+	NA	1	Intergenic	gene_id	gene_name
1351810	11	42056767	42056767	1	-	NA	1	Intergenic	gene_id	gene_name
1351811	11	42070417	42070417	1	+	NA	1	Intergenic	gene_id	gene_name
1351812	11	42094870	42094870	1	+	NA	1	Intergenic	gene_id	gene_name
1351813	11	42195145	42195145	1	-	NA	1	Intergenic	gene_id	gene_name
1351814	11	42211592	42211592	1	-	NA	1	Intergenic	gene_id	gene_name
1351815	11	42235895	42235895	1	-	NA	1	Intergenic	gene_id	gene_name
1351816	11	42240354	42240354	1	+	NA	1	Intergenic	gene_id	gene_name
1351817	11	42260972	42260972	1	-	NA	1	Intergenic	gene_id	gene_name
1351818	11	42265401	42265401	1	-	NA	2	Intergenic	gene_id	gene_name
1351819	11	42276767	42276767	1	+	NA	1	Intergenic	gene_id	gene_name
1351820	11	42281142	42281142	1	+	NA	1	Intergenic	gene_id	gene_name
1351821	11	42288560	42288560	1	+	NA	1	Intergenic	gene_id	gene_name
1351822	11	42305184	42305184	1	+	NA	1	Intergenic	gene_id	gene_name
1351823	11	42317587	42317587	1	+	NA	1	Intergenic	gene_id	gene_name
1351824	11	42324259	42324259	1	-	NA	1	Intergenic	gene_id	gene_name
1351825	11	42338105	42338105	1	+	NA	1	Intergenic	gene_id	gene_name
1351826	11	42347168	42347168	1	+	NA	1	Intergenic	gene_id	gene_name
1351827	11	42347169	42347169	1	+	NA	1	Intergenic	gene_id	gene_name
1351828	11	42348408	42348408	1	-	NA	10	Intergenic	gene_id	gene_name
1351829	11	42348415	42348415	1	-	NA	1	Intergenic	gene_id	gene_name
1351830	11	42349258	42349258	1	+	NA	1	Intergenic	gene_id	gene_name
1351831	11	42362232	42362232	1	-	NA	1	Intergenic	gene_id	gene_name
1351832	11	42370871	42370871	1	+	NA	1	Intergenic	gene_id	gene_name
1351833	11	42370873	42370873	1	+	NA	1	Intergenic	gene_id	gene_name
1351834	11	42377261	42377261	1	-	NA	1	Intergenic	gene_id	gene_name
1351835	11	42384276	42384276	1	+	NA	1	Intergenic	gene_id	gene_name
1351836	11	42384974	42384974	1	+	NA	1	Intergenic	gene_id	gene_name
1351837	11	42391466	42391466	1	+	NA	1	Intergenic	gene_id	gene_name
1351838	11	42391511	42391511	1	+	NA	2	Intergenic	gene_id	gene_name
1351839	11	42398694	42398694	1	+	NA	1	Intergenic	gene_id	gene_name
1351840	11	42402558	42402558	1	-	NA	1	Intergenic	gene_id	gene_name
1351841	11	42411039	42411039	1	+	NA	1	Intergenic	gene_id	gene_name
1351842	11	42414188	42414188	1	+	NA	1	Intergenic	gene_id	gene_name
1351843	11	42417755	42417755	1	-	NA	1	Intergenic	gene_id	gene_name
1351844	11	42426532	42426532	1	-	NA	1	Intergenic	gene_id	gene_name
1351845	11	42432178	42432178	1	-	NA	1	Intergenic	gene_id	gene_name
1351846	11	42434116	42434116	1	-	NA	1	Intergenic	gene_id	gene_name
1351847	11	42452853	42452853	1	-	NA	1	Intergenic	gene_id	gene_name
1351848	11	42452872	42452872	1	-	NA	1	Intergenic	gene_id	gene_name
1351849	11	42452874	42452874	1	-	NA	1	Intergenic	gene_id	gene_name
1351850	11	42452876	42452876	1	-	NA	1	Intergenic	gene_id	gene_name
1351851	11	42468297	42468297	1	-	NA	1	Intergenic	gene_id	gene_name
1351852	11	42470582	42470582	1	-	NA	1	Intergenic	gene_id	gene_name
1351853	11	42528271	42528271	1	-	NA	1	Intergenic	gene_id	gene_name
1351854	11	42541763	42541763	1	-	NA	1	Intergenic	gene_id	gene_name
1351855	11	42551016	42551016	1	-	NA	1	Intergenic	gene_id	gene_name
1351856	11	42585725	42585725	1	-	NA	1	Intergenic	gene_id	gene_name
1351857	11	42610107	42610107	1	-	NA	1	Intergenic	gene_id	gene_name
1351858	11	42632754	42632754	1	+	NA	1	Intergenic	gene_id	gene_name
1351859	11	42635380	42635380	1	+	NA	1	Intergenic	gene_id	gene_name
1351860	11	42636378	42636378	1	+	NA	1	Intergenic	gene_id	gene_name
1351861	11	42641330	42641330	1	+	NA	1	Intergenic	gene_id	gene_name
1351862	11	42646738	42646738	1	-	NA	1	Intergenic	gene_id	gene_name
1351863	11	42660094	42660094	1	+	NA	1	Intergenic	gene_id	gene_name
1351864	11	42698064	42698064	1	+	NA	1	Intergenic	gene_id	gene_name
1351865	11	42699058	42699058	1	+	NA	1	Intergenic	gene_id	gene_name
1351866	11	42699617	42699617	1	+	NA	1	Intergenic	gene_id	gene_name
1351867	11	42701483	42701483	1	+	NA	1	Intergenic	gene_id	gene_name
1351868	11	42727347	42727347	1	+	NA	1	Intergenic	gene_id	gene_name
1351869	11	42732026	42732026	1	+	NA	1	Intergenic	gene_id	gene_name
1351870	11	42763261	42763261	1	-	NA	1	Intergenic	gene_id	gene_name
1351871	11	42767715	42767715	1	+	NA	1	Intergenic	gene_id	gene_name
1351872	11	42787939	42787939	1	-	NA	1	Intergenic	gene_id	gene_name
1351873	11	42789790	42789790	1	+	NA	1	Intergenic	gene_id	gene_name
1351874	11	42796187	42796187	1	-	NA	1	Intergenic	gene_id	gene_name
1351875	11	42803264	42803264	1	+	NA	1	Intergenic	gene_id	gene_name
1351876	11	42844895	42844895	1	+	NA	1	Intergenic	gene_id	gene_name
1351877	11	42845566	42845566	1	+	NA	1	Intergenic	gene_id	gene_name
1351878	11	42849037	42849037	1	+	NA	1	Intergenic	gene_id	gene_name
1351879	11	42851479	42851479	1	-	NA	1	Intergenic	gene_id	gene_name
1351880	11	42890331	42890331	1	-	NA	1	Intergenic	gene_id	gene_name
1351881	11	42893484	42893484	1	+	NA	1	Intergenic	gene_id	gene_name
1351882	11	42893508	42893508	1	-	NA	1	Intergenic	gene_id	gene_name
1351883	11	42893518	42893518	1	-	NA	1	Intergenic	gene_id	gene_name
1351884	11	42910253	42910253	1	-	NA	1	Intergenic	gene_id	gene_name
1351885	11	42921623	42921623	1	-	NA	1	Intergenic	gene_id	gene_name
1351886	11	42922853	42922853	1	+	NA	1	Intergenic	gene_id	gene_name
1351887	11	42930952	42930952	1	-	NA	1	Intergenic	gene_id	gene_name
1351888	11	42931434	42931434	1	-	NA	1	Intergenic	gene_id	gene_name
1351889	11	42938203	42938203	1	-	NA	1	Intergenic	gene_id	gene_name
1351890	11	42947457	42947457	1	+	NA	1	Intergenic	gene_id	gene_name
1351891	11	42991913	42991913	1	+	NA	1	Intergenic	gene_id	gene_name
1351892	11	43000319	43000319	1	-	NA	1	Intergenic	gene_id	gene_name
1351893	11	43007947	43007947	1	-	NA	1	Intergenic	gene_id	gene_name
1351894	11	43013645	43013645	1	-	NA	1	Intergenic	gene_id	gene_name
1351895	11	43013650	43013650	1	-	NA	1	Intergenic	gene_id	gene_name
1351896	11	43014206	43014206	1	-	NA	1	Intergenic	gene_id	gene_name
1351897	11	43014991	43014991	1	+	NA	1	Intergenic	gene_id	gene_name
1351898	11	43016182	43016182	1	+	NA	1	Intergenic	gene_id	gene_name
1351899	11	43038209	43038209	1	-	NA	1	Intergenic	gene_id	gene_name
1351900	11	43039035	43039035	1	+	NA	1	Intergenic	gene_id	gene_name
1351901	11	43041970	43041970	1	-	NA	1	Intergenic	gene_id	gene_name
1351902	11	43045639	43045639	1	-	NA	1	Intergenic	gene_id	gene_name
1351903	11	43045643	43045643	1	-	NA	1	Intergenic	gene_id	gene_name
1351904	11	43045647	43045647	1	-	NA	1	Intergenic	gene_id	gene_name
1351905	11	43045650	43045650	1	-	NA	1	Intergenic	gene_id	gene_name
1351906	11	43045654	43045654	1	-	NA	1	Intergenic	gene_id	gene_name
1351907	11	43059342	43059342	1	+	NA	1	Intergenic	gene_id	gene_name
1351908	11	43061392	43061392	1	+	NA	1	Intergenic	gene_id	gene_name
1351909	11	43074472	43074472	1	-	NA	1	Intergenic	gene_id	gene_name
1351910	11	43088036	43088036	1	-	NA	1	Intergenic	gene_id	gene_name
1351911	11	43098019	43098019	1	-	NA	1	Intergenic	gene_id	gene_name
1351912	11	43102206	43102206	1	+	NA	1	Intergenic	gene_id	gene_name
1351913	11	43102208	43102208	1	+	NA	1	Intergenic	gene_id	gene_name
1351914	11	43105362	43105362	1	-	NA	1	Intergenic	gene_id	gene_name
1351915	11	43118214	43118214	1	+	NA	1	Intergenic	gene_id	gene_name
1351916	11	43118613	43118613	1	+	NA	1	Intergenic	gene_id	gene_name
1351917	11	43121413	43121413	1	-	NA	1	Intergenic	gene_id	gene_name
1351918	11	43128837	43128837	1	+	NA	1	Intergenic	gene_id	gene_name
1351919	11	43130258	43130258	1	-	NA	1	Intergenic	gene_id	gene_name
1351920	11	43142302	43142302	1	-	NA	1	Intergenic	gene_id	gene_name
1351921	11	43156882	43156882	1	-	NA	1	Intergenic	gene_id	gene_name
1351922	11	43159500	43159500	1	-	NA	1	Intergenic	gene_id	gene_name
1351923	11	43170451	43170451	1	-	NA	1	Intergenic	gene_id	gene_name
1351924	11	43172064	43172064	1	-	NA	1	Intergenic	gene_id	gene_name
1351925	11	43181303	43181303	1	-	NA	1	Intergenic	gene_id	gene_name
1351926	11	43262973	43262973	1	+	NA	1	Intergenic	gene_id	gene_name
1351927	11	43264283	43264283	1	+	NA	1	Intergenic	gene_id	gene_name
1351928	11	43327545	43327545	1	-	NA	1	Intergenic	gene_id	gene_name
1351929	11	43334915	43334915	1	-	NA	1	Intergenic	gene_id	gene_name
1351930	11	43335042	43335042	1	-	NA	1	Intergenic	gene_id	gene_name
1351931	11	43337516	43337516	1	-	NA	1	Intergenic	gene_id	gene_name
1351932	11	43344029	43344029	1	-	NA	1	Intergenic	gene_id	gene_name
1351933	11	43344035	43344035	1	-	NA	1	Intergenic	gene_id	gene_name
1351934	11	43368397	43368397	1	-	NA	1	Intergenic	gene_id	gene_name
1351935	11	43369544	43369544	1	-	NA	1	Intergenic	gene_id	gene_name
1351936	11	43370106	43370106	1	-	NA	1	Intergenic	gene_id	gene_name
1351937	11	43370572	43370572	1	-	NA	1	Intergenic	gene_id	gene_name
1351938	11	43371058	43371058	1	-	NA	2	Intergenic	gene_id	gene_name
1351939	11	43371059	43371059	1	-	NA	1	Intergenic	gene_id	gene_name
1351940	11	43371077	43371077	1	-	NA	2	Intergenic	gene_id	gene_name
1351941	11	43371091	43371091	1	-	NA	1	Intergenic	gene_id	gene_name
1351942	11	43371092	43371092	1	-	NA	1	Intergenic	gene_id	gene_name
1351943	11	43371094	43371094	1	-	NA	1	Intergenic	gene_id	gene_name
1351944	11	43371095	43371095	1	-	NA	2	Intergenic	gene_id	gene_name
1351945	11	43371317	43371317	1	-	NA	1	Intergenic	gene_id	gene_name
1351946	11	43371467	43371467	1	-	NA	1	Intergenic	gene_id	gene_name
1351947	11	43371648	43371648	1	-	NA	1	Intergenic	gene_id	gene_name
1351948	11	43371657	43371657	1	-	NA	2	Intergenic	gene_id	gene_name
1351949	11	43371666	43371666	1	-	NA	1	Intergenic	gene_id	gene_name
1351950	11	43371667	43371667	1	-	NA	1	Intergenic	gene_id	gene_name
1351951	11	43371682	43371682	1	-	NA	1	Intergenic	gene_id	gene_name
1351952	11	43371753	43371753	1	-	NA	3	Intergenic	gene_id	gene_name
1351953	11	43371754	43371754	1	-	NA	1	Intergenic	gene_id	gene_name
1351954	11	43371755	43371755	1	-	NA	1	Intergenic	gene_id	gene_name
1351955	11	43371773	43371773	1	-	NA	1	Intergenic	gene_id	gene_name
1351956	11	43371782	43371782	1	-	NA	1	Intergenic	gene_id	gene_name
1351957	11	43371813	43371813	1	-	NA	1	Intergenic	gene_id	gene_name
1351958	11	43371822	43371822	1	-	NA	5	Intergenic	gene_id	gene_name
1351959	11	43371826	43371826	1	-	NA	1	Intergenic	gene_id	gene_name
1351960	11	43372285	43372285	1	-	NA	1	Intergenic	gene_id	gene_name
1351961	11	43372944	43372944	1	-	NA	1	Intergenic	gene_id	gene_name
1351962	11	43372949	43372949	1	-	NA	2	Intergenic	gene_id	gene_name
1351963	11	43372967	43372967	1	-	NA	1	Intergenic	gene_id	gene_name
1351964	11	43372970	43372970	1	-	NA	1	Intergenic	gene_id	gene_name
1351965	11	43372985	43372985	1	-	NA	1	Intergenic	gene_id	gene_name
1351966	11	43373003	43373003	1	-	NA	2	Intergenic	gene_id	gene_name
1351967	11	43373305	43373305	1	-	NA	1	Intergenic	gene_id	gene_name
1351968	11	43373306	43373306	1	-	NA	1	Intergenic	gene_id	gene_name
1351969	11	43373626	43373626	1	-	NA	1	Intergenic	gene_id	gene_name
1351970	11	43373650	43373650	1	-	NA	1	Intergenic	gene_id	gene_name
1351971	11	43374529	43374529	1	-	NA	1	Intergenic	gene_id	gene_name
1351972	11	43374569	43374569	1	-	NA	1	Intergenic	gene_id	gene_name
1351973	11	43374606	43374606	1	-	NA	1	Intergenic	gene_id	gene_name
1351974	11	43374608	43374608	1	-	NA	2	Intergenic	gene_id	gene_name
1351975	11	43374625	43374625	1	-	NA	1	Intergenic	gene_id	gene_name
1351976	11	43374679	43374679	1	-	NA	1	Intergenic	gene_id	gene_name
1351977	11	43374684	43374684	1	-	NA	2	Intergenic	gene_id	gene_name
1351978	11	43374690	43374690	1	-	NA	1	Intergenic	gene_id	gene_name
1351979	11	43374736	43374736	1	-	NA	2	Intergenic	gene_id	gene_name
1351980	11	43374738	43374738	1	-	NA	1	Intergenic	gene_id	gene_name
1351981	11	43374739	43374739	1	-	NA	1	Intergenic	gene_id	gene_name
1351982	11	43374748	43374748	1	-	NA	1	Intergenic	gene_id	gene_name
1351983	11	43374766	43374766	1	-	NA	1	Intergenic	gene_id	gene_name
1351984	11	43374788	43374788	1	-	NA	1	Intergenic	gene_id	gene_name
1351985	11	43374800	43374800	1	-	NA	1	Intergenic	gene_id	gene_name
1351986	11	43374879	43374879	1	-	NA	1	Intergenic	gene_id	gene_name
1351987	11	43375291	43375291	1	-	NA	1	Intergenic	gene_id	gene_name
1351988	11	43375455	43375455	1	-	NA	1	Intergenic	gene_id	gene_name
1351989	11	43375597	43375597	1	-	NA	1	Intergenic	gene_id	gene_name
1351990	11	43375965	43375965	1	-	NA	1	Intergenic	gene_id	gene_name
1351991	11	43376458	43376458	1	-	NA	2	Intergenic	gene_id	gene_name
1351992	11	43376616	43376616	1	-	NA	1	Intergenic	gene_id	gene_name
1351993	11	43376672	43376672	1	-	NA	2	Intergenic	gene_id	gene_name
1351994	11	43376686	43376686	1	-	NA	1	Intergenic	gene_id	gene_name
1351995	11	43376696	43376696	1	-	NA	1	Intergenic	gene_id	gene_name
1351996	11	43376697	43376697	1	-	NA	3	Intergenic	gene_id	gene_name
1351997	11	43376698	43376698	1	-	NA	1	Intergenic	gene_id	gene_name
1351998	11	43376701	43376701	1	-	NA	2	Intergenic	gene_id	gene_name
1351999	11	43376702	43376702	1	-	NA	1	Intergenic	gene_id	gene_name
1352000	11	43376706	43376706	1	-	NA	1	Intergenic	gene_id	gene_name
1352001	11	43376721	43376721	1	-	NA	1	Intergenic	gene_id	gene_name
1352002	11	43376774	43376774	1	-	NA	1	Intergenic	gene_id	gene_name
1352003	11	43376994	43376994	1	-	NA	1	Intergenic	gene_id	gene_name
1352004	11	43377201	43377201	1	-	NA	2	Intergenic	gene_id	gene_name
1352005	11	43377231	43377231	1	-	NA	1	Intergenic	gene_id	gene_name
1352006	11	43377242	43377242	1	-	NA	2	Intergenic	gene_id	gene_name
1352007	11	43377249	43377249	1	-	NA	1	Intergenic	gene_id	gene_name
1352008	11	43377269	43377269	1	-	NA	2	Intergenic	gene_id	gene_name
1352009	11	43377477	43377477	1	-	NA	2	Intergenic	gene_id	gene_name
1352010	11	43377491	43377491	1	-	NA	1	Intergenic	gene_id	gene_name
1352011	11	43377677	43377677	1	-	NA	1	Intergenic	gene_id	gene_name
1352012	11	43378022	43378022	1	-	NA	1	Intergenic	gene_id	gene_name
1352013	11	43378146	43378146	1	-	NA	1	Intergenic	gene_id	gene_name
1352014	11	43378158	43378158	1	-	NA	1	Intergenic	gene_id	gene_name
1352015	11	43378188	43378188	1	-	NA	1	Intergenic	gene_id	gene_name
1352016	11	43378195	43378195	1	-	NA	1	Intergenic	gene_id	gene_name
1352017	11	43378208	43378208	1	-	NA	1	Intergenic	gene_id	gene_name
1352018	11	43378209	43378209	1	-	NA	1	Intergenic	gene_id	gene_name
1352019	11	43378294	43378294	1	-	NA	1	Intergenic	gene_id	gene_name
1352020	11	43378366	43378366	1	-	NA	1	Intergenic	gene_id	gene_name
1352021	11	43378450	43378450	1	-	NA	1	Intergenic	gene_id	gene_name
1352022	11	43378481	43378481	1	-	NA	2	Intergenic	gene_id	gene_name
1352023	11	43378497	43378497	1	-	NA	1	Intergenic	gene_id	gene_name
1352024	11	43378570	43378570	1	-	NA	1	Intergenic	gene_id	gene_name
1352025	11	43378572	43378572	1	-	NA	1	Intergenic	gene_id	gene_name
1352026	11	43378739	43378739	1	-	NA	1	Intergenic	gene_id	gene_name
1352027	11	43378740	43378740	1	-	NA	1	Intergenic	gene_id	gene_name
1352028	11	43378741	43378741	1	-	NA	1	Intergenic	gene_id	gene_name
1352029	11	43378743	43378743	1	-	NA	1	Intergenic	gene_id	gene_name
1352030	11	43378749	43378749	1	-	NA	6	Intergenic	gene_id	gene_name
1352031	11	43378752	43378752	1	-	NA	4	Intergenic	gene_id	gene_name
1352032	11	43378754	43378754	1	-	NA	1	Intergenic	gene_id	gene_name
1352033	11	43378756	43378756	1	-	NA	11	Intergenic	gene_id	gene_name
1352034	11	43378764	43378764	1	-	NA	2	Intergenic	gene_id	gene_name
1352035	11	43378765	43378765	1	-	NA	1	Intergenic	gene_id	gene_name
1352036	11	43378768	43378768	1	-	NA	1	Intergenic	gene_id	gene_name
1352037	11	43378770	43378770	1	-	NA	1	Intergenic	gene_id	gene_name
1352038	11	43378771	43378771	1	-	NA	1	Intergenic	gene_id	gene_name
1352039	11	43378927	43378927	1	-	NA	2	Intergenic	gene_id	gene_name
1352040	11	43378932	43378932	1	-	NA	1	Intergenic	gene_id	gene_name
1352041	11	43378934	43378934	1	-	NA	1	Intergenic	gene_id	gene_name
1352042	11	43378935	43378935	1	-	NA	1	Intergenic	gene_id	gene_name
1352043	11	43378937	43378937	1	-	NA	2	Intergenic	gene_id	gene_name
1352044	11	43378942	43378942	1	-	NA	3	Intergenic	gene_id	gene_name
1352045	11	43378943	43378943	1	-	NA	2	Intergenic	gene_id	gene_name
1352046	11	43378945	43378945	1	-	NA	1	Intergenic	gene_id	gene_name
1352047	11	43378946	43378946	1	-	NA	2	Intergenic	gene_id	gene_name
1352048	11	43378949	43378949	1	-	NA	1	Intergenic	gene_id	gene_name
1352049	11	43378950	43378950	1	-	NA	1	Intergenic	gene_id	gene_name
1352050	11	43378951	43378951	1	-	NA	1	Intergenic	gene_id	gene_name
1352051	11	43378952	43378952	1	-	NA	1	Intergenic	gene_id	gene_name
1352052	11	43378953	43378953	1	-	NA	1	Intergenic	gene_id	gene_name
1352053	11	43378957	43378957	1	-	NA	1	Intergenic	gene_id	gene_name
1352054	11	43379057	43379057	1	-	NA	1	Intergenic	gene_id	gene_name
1352055	11	43379058	43379058	1	-	NA	5	Intergenic	gene_id	gene_name
1352056	11	43379062	43379062	1	-	NA	5	Intergenic	gene_id	gene_name
1352057	11	43379064	43379064	1	-	NA	1	Intergenic	gene_id	gene_name
1352058	11	43379067	43379067	1	-	NA	3	Intergenic	gene_id	gene_name
1352059	11	43379068	43379068	1	-	NA	3	Intergenic	gene_id	gene_name
1352060	11	43379071	43379071	1	-	NA	1	Intergenic	gene_id	gene_name
1352061	11	43379072	43379072	1	-	NA	3	Intergenic	gene_id	gene_name
1352062	11	43379075	43379075	1	-	NA	1	Intergenic	gene_id	gene_name
1352063	11	43379080	43379080	1	-	NA	1	Intergenic	gene_id	gene_name
1352064	11	43379081	43379081	1	-	NA	1	Intergenic	gene_id	gene_name
1352065	11	43379085	43379085	1	-	NA	1	Intergenic	gene_id	gene_name
1352066	11	43379086	43379086	1	-	NA	6	Intergenic	gene_id	gene_name
1352067	11	43379090	43379090	1	-	NA	1	Intergenic	gene_id	gene_name
1352068	11	43379092	43379092	1	-	NA	1	Intergenic	gene_id	gene_name
1352069	11	43379093	43379093	1	-	NA	2	Intergenic	gene_id	gene_name
1352070	11	43379094	43379094	1	-	NA	3	Intergenic	gene_id	gene_name
1352071	11	43379097	43379097	1	-	NA	4	Intergenic	gene_id	gene_name
1352072	11	43379105	43379105	1	-	NA	3	Intergenic	gene_id	gene_name
1352073	11	43379106	43379106	1	-	NA	1	Intergenic	gene_id	gene_name
1352074	11	43379109	43379109	1	-	NA	2	Intergenic	gene_id	gene_name
1352075	11	43379134	43379134	1	-	NA	1	Intergenic	gene_id	gene_name
1352076	11	43379140	43379140	1	-	NA	2	Intergenic	gene_id	gene_name
1352077	11	43379315	43379315	1	-	NA	1	Intergenic	gene_id	gene_name
1352078	11	43379333	43379333	1	-	NA	1	Intergenic	gene_id	gene_name
1352079	11	43379337	43379337	1	-	NA	1	Intergenic	gene_id	gene_name
1352080	11	43379351	43379351	1	-	NA	2	Intergenic	gene_id	gene_name
1352081	11	43379367	43379367	1	-	NA	1	Intergenic	gene_id	gene_name
1352082	11	43379460	43379460	1	-	NA	2	Intergenic	gene_id	gene_name
1352083	11	43379557	43379557	1	-	NA	1	Intergenic	gene_id	gene_name
1352084	11	43379594	43379594	1	-	NA	1	Intergenic	gene_id	gene_name
1352085	11	43379836	43379836	1	-	NA	2	Intergenic	gene_id	gene_name
1352086	11	43379894	43379894	1	-	NA	1	Intergenic	gene_id	gene_name
1352087	11	43379930	43379930	1	-	NA	1	Intergenic	gene_id	gene_name
1352088	11	43379983	43379983	1	-	NA	1	Intergenic	gene_id	gene_name
1352089	11	43380287	43380287	1	-	NA	1	Intergenic	gene_id	gene_name
1352090	11	43380513	43380513	1	-	NA	1	Intergenic	gene_id	gene_name
1352091	11	43380553	43380553	1	-	NA	1	Intergenic	gene_id	gene_name
1352092	11	43380620	43380620	1	-	NA	1	Intergenic	gene_id	gene_name
1352093	11	43380639	43380639	1	-	NA	2	Intergenic	gene_id	gene_name
1352094	11	43380844	43380844	1	-	NA	1	Intergenic	gene_id	gene_name
1352095	11	43380867	43380867	1	-	NA	1	Intergenic	gene_id	gene_name
1352096	11	43380897	43380897	1	-	NA	1	Intergenic	gene_id	gene_name
1352097	11	43381039	43381039	1	-	NA	1	Intergenic	gene_id	gene_name
1352098	11	43381146	43381146	1	-	NA	1	Intergenic	gene_id	gene_name
1352099	11	43381181	43381181	1	-	NA	1	Intergenic	gene_id	gene_name
1352100	11	43381270	43381270	1	-	NA	2	Intergenic	gene_id	gene_name
1352101	11	43381277	43381277	1	-	NA	1	Intergenic	gene_id	gene_name
1352102	11	43381295	43381295	1	-	NA	6	Intergenic	gene_id	gene_name
1352103	11	43381318	43381318	1	-	NA	1	Intergenic	gene_id	gene_name
1352104	11	43381373	43381373	1	-	NA	1	Intergenic	gene_id	gene_name
1352105	11	43381426	43381426	1	-	NA	1	Intergenic	gene_id	gene_name
1352106	11	43381433	43381433	1	-	NA	1	Intergenic	gene_id	gene_name
1352107	11	43381455	43381455	1	-	NA	1	Intergenic	gene_id	gene_name
1352108	11	43381460	43381460	1	-	NA	1	Intergenic	gene_id	gene_name
1352109	11	43381463	43381463	1	-	NA	1	Intergenic	gene_id	gene_name
1352110	11	43381589	43381589	1	-	NA	1	Intergenic	gene_id	gene_name
1352111	11	43381771	43381771	1	-	NA	2	Intergenic	gene_id	gene_name
1352112	11	43381823	43381823	1	-	NA	1	Intergenic	gene_id	gene_name
1352113	11	43381987	43381987	1	-	NA	1	Intergenic	gene_id	gene_name
1352114	11	43382203	43382203	1	-	NA	1	Intergenic	gene_id	gene_name
1352115	11	43382205	43382205	1	-	NA	1	Intergenic	gene_id	gene_name
1352116	11	43382206	43382206	1	-	NA	1	Intergenic	gene_id	gene_name
1352117	11	43382279	43382279	1	-	NA	1	Intergenic	gene_id	gene_name
1352118	11	43382501	43382501	1	-	NA	2	Intergenic	gene_id	gene_name
1352119	11	43382565	43382565	1	-	NA	1	Intergenic	gene_id	gene_name
1352120	11	43382597	43382597	1	-	NA	2	Intergenic	gene_id	gene_name
1352121	11	43382601	43382601	1	-	NA	1	Intergenic	gene_id	gene_name
1352122	11	43382614	43382614	1	-	NA	1	Intergenic	gene_id	gene_name
1352123	11	43382645	43382645	1	-	NA	1	Intergenic	gene_id	gene_name
1352124	11	43382726	43382726	1	-	NA	1	Intergenic	gene_id	gene_name
1352125	11	43382777	43382777	1	-	NA	1	Intergenic	gene_id	gene_name
1352126	11	43383006	43383006	1	-	NA	1	Intergenic	gene_id	gene_name
1352127	11	43383059	43383059	1	-	NA	1	Intergenic	gene_id	gene_name
1352128	11	43383085	43383085	1	-	NA	1	Intergenic	gene_id	gene_name
1352129	11	43383309	43383309	1	-	NA	1	Intergenic	gene_id	gene_name
1352130	11	43383482	43383482	1	-	NA	1	Intergenic	gene_id	gene_name
1352131	11	43383494	43383494	1	-	NA	1	Intergenic	gene_id	gene_name
1352132	11	43383569	43383569	1	-	NA	2	Intergenic	gene_id	gene_name
1352133	11	43383627	43383627	1	-	NA	2	Intergenic	gene_id	gene_name
1352134	11	43383630	43383630	1	-	NA	2	Intergenic	gene_id	gene_name
1352135	11	43383640	43383640	1	-	NA	1	Intergenic	gene_id	gene_name
1352136	11	43383641	43383641	1	-	NA	1	Intergenic	gene_id	gene_name
1352137	11	43383875	43383875	1	-	NA	1	Intergenic	gene_id	gene_name
1352138	11	43383898	43383898	1	-	NA	2	Intergenic	gene_id	gene_name
1352139	11	43384028	43384028	1	-	NA	2	Intergenic	gene_id	gene_name
1352140	11	43384064	43384064	1	-	NA	1	Intergenic	gene_id	gene_name
1352141	11	43384197	43384197	1	-	NA	1	Intergenic	gene_id	gene_name
1352142	11	43384201	43384201	1	-	NA	2	Intergenic	gene_id	gene_name
1352143	11	43384249	43384249	1	-	NA	1	Intergenic	gene_id	gene_name
1352144	11	43384250	43384250	1	-	NA	3	Intergenic	gene_id	gene_name
1352145	11	43384251	43384251	1	-	NA	1	Intergenic	gene_id	gene_name
1352146	11	43384252	43384252	1	-	NA	1	Intergenic	gene_id	gene_name
1352147	11	43384262	43384262	1	-	NA	1	Intergenic	gene_id	gene_name
1352148	11	43384263	43384263	1	-	NA	1	Intergenic	gene_id	gene_name
1352149	11	43384264	43384264	1	-	NA	6	Intergenic	gene_id	gene_name
1352150	11	43384265	43384265	1	-	NA	1	Intergenic	gene_id	gene_name
1352151	11	43384266	43384266	1	-	NA	2	Intergenic	gene_id	gene_name
1352152	11	43384269	43384269	1	-	NA	16	Intergenic	gene_id	gene_name
1352153	11	43384270	43384270	1	-	NA	1	Intergenic	gene_id	gene_name
1352154	11	43384274	43384274	1	-	NA	2	Intergenic	gene_id	gene_name
1352155	11	43384279	43384279	1	-	NA	1	Intergenic	gene_id	gene_name
1352156	11	43384284	43384284	1	-	NA	1	Intergenic	gene_id	gene_name
1352157	11	43384375	43384375	1	-	NA	1	Intergenic	gene_id	gene_name
1352158	11	43384399	43384399	1	-	NA	1	Intergenic	gene_id	gene_name
1352159	11	43384408	43384408	1	-	NA	1	Intergenic	gene_id	gene_name
1352160	11	43384421	43384421	1	-	NA	1	Intergenic	gene_id	gene_name
1352161	11	43384435	43384435	1	-	NA	2	Intergenic	gene_id	gene_name
1352162	11	43384440	43384440	1	-	NA	1	Intergenic	gene_id	gene_name
1352163	11	43384443	43384443	1	-	NA	1	Intergenic	gene_id	gene_name
1352164	11	43384444	43384444	1	-	NA	2	Intergenic	gene_id	gene_name
1352165	11	43384455	43384455	1	-	NA	1	Intergenic	gene_id	gene_name
1352166	11	43384460	43384460	1	-	NA	1	Intergenic	gene_id	gene_name
1352167	11	43384467	43384467	1	-	NA	1	Intergenic	gene_id	gene_name
1352168	11	43384479	43384479	1	-	NA	1	Intergenic	gene_id	gene_name
1352169	11	43384488	43384488	1	-	NA	1	Intergenic	gene_id	gene_name
1352170	11	43384495	43384495	1	-	NA	3	Intergenic	gene_id	gene_name
1352171	11	43384498	43384498	1	-	NA	1	Intergenic	gene_id	gene_name
1352172	11	43384573	43384573	1	-	NA	2	Intergenic	gene_id	gene_name
1352173	11	43384574	43384574	1	-	NA	2	Intergenic	gene_id	gene_name
1352174	11	43384576	43384576	1	-	NA	1	Intergenic	gene_id	gene_name
1352175	11	43384579	43384579	1	-	NA	1	Intergenic	gene_id	gene_name
1352176	11	43384661	43384661	1	-	NA	2	Intergenic	gene_id	gene_name
1352177	11	43384717	43384717	1	-	NA	1	Intergenic	gene_id	gene_name
1352178	11	43384862	43384862	1	-	NA	1	Intergenic	gene_id	gene_name
1352179	11	43385141	43385141	1	-	NA	1	Intergenic	gene_id	gene_name
1352180	11	43386778	43386778	1	-	NA	1	Intergenic	gene_id	gene_name
1352181	11	43387677	43387677	1	+	NA	1	Intergenic	gene_id	gene_name
1352182	11	43391481	43391481	1	-	NA	1	Intergenic	gene_id	gene_name
1352183	11	43392080	43392080	1	-	NA	2	Intergenic	gene_id	gene_name
1352184	11	43392409	43392409	1	-	NA	1	Intergenic	gene_id	gene_name
1352185	11	43392840	43392840	1	-	NA	1	Intergenic	gene_id	gene_name
1352186	11	43394960	43394960	1	+	NA	1	Intergenic	gene_id	gene_name
1352187	11	43397237	43397237	1	+	NA	1	Intergenic	gene_id	gene_name
1352188	11	43399404	43399404	1	+	NA	1	Intergenic	gene_id	gene_name
1352189	11	43413863	43413863	1	-	NA	1	Intergenic	gene_id	gene_name
1352190	11	43413918	43413918	1	-	NA	1	Intergenic	gene_id	gene_name
1352191	11	43419051	43419051	1	-	NA	1	Intergenic	gene_id	gene_name
1352192	11	43431252	43431252	1	-	NA	1	Intergenic	gene_id	gene_name
1352193	11	43446710	43446710	1	-	NA	1	Intergenic	gene_id	gene_name
1352194	11	43450952	43450952	1	-	NA	1	Intergenic	gene_id	gene_name
1352195	11	43450954	43450954	1	-	NA	1	Intergenic	gene_id	gene_name
1352196	11	43450957	43450957	1	-	NA	1	Intergenic	gene_id	gene_name
1352197	11	43454749	43454749	1	-	NA	1	Intergenic	gene_id	gene_name
1352198	11	43466919	43466919	1	+	NA	1	Intergenic	gene_id	gene_name
1352199	11	43472556	43472556	1	+	NA	1	Intergenic	gene_id	gene_name
1352200	11	43494607	43494607	1	-	NA	1	Intergenic	gene_id	gene_name
1352201	11	43503401	43503401	1	-	NA	1	Intergenic	gene_id	gene_name
1352202	11	43503961	43503961	1	-	NA	1	Intergenic	gene_id	gene_name
1352203	11	43504403	43504403	1	-	NA	1	Intergenic	gene_id	gene_name
1352204	11	43511802	43511802	1	-	NA	1	Intergenic	gene_id	gene_name
1352205	11	43512838	43512838	1	+	NA	1	Intergenic	gene_id	gene_name
1352206	11	43521858	43521858	1	-	NA	1	Intergenic	gene_id	gene_name
1352207	11	43524402	43524402	1	+	NA	1	Intergenic	gene_id	gene_name
1352208	11	43533396	43533396	1	-	NA	1	Intergenic	gene_id	gene_name
1352209	11	43536081	43536081	1	-	NA	1	Intergenic	gene_id	gene_name
1352210	11	43543902	43543902	1	-	NA	3	Intergenic	gene_id	gene_name
1352211	11	43554438	43554438	1	-	NA	1	Intergenic	gene_id	gene_name
1352212	11	43566722	43566722	1	-	NA	1	Intergenic	gene_id	gene_name
1352213	11	43610856	43610856	1	+	NA	1	Intergenic	gene_id	gene_name
1352214	11	43614971	43614971	1	-	NA	1	Intergenic	gene_id	gene_name
1352215	11	43616021	43616021	1	+	NA	1	Intergenic	gene_id	gene_name
1352216	11	43635968	43635968	1	-	NA	1	Intergenic	gene_id	gene_name
1352217	11	43640797	43640797	1	-	NA	1	Intergenic	gene_id	gene_name
1352218	11	43643682	43643682	1	+	NA	1	Intergenic	gene_id	gene_name
1352219	11	43653709	43653709	1	+	NA	1	Intergenic	gene_id	gene_name
1352220	11	43673973	43673973	1	+	NA	1	Intergenic	gene_id	gene_name
1352221	11	43675428	43675428	1	+	NA	1	Intergenic	gene_id	gene_name
1352222	11	43679738	43679738	1	+	NA	1	Intergenic	gene_id	gene_name
1352223	11	43679739	43679739	1	+	NA	1	Intergenic	gene_id	gene_name
1352224	11	43680507	43680507	1	-	NA	1	Intergenic	gene_id	gene_name
1352225	11	43681196	43681196	1	-	NA	1	Intergenic	gene_id	gene_name
1352226	11	43697377	43697377	1	-	NA	1	Intergenic	gene_id	gene_name
1352227	11	43714191	43714191	1	-	NA	1	Intergenic	gene_id	gene_name
1352228	11	43720004	43720004	1	-	NA	1	Intergenic	gene_id	gene_name
1352229	11	43722309	43722309	1	+	NA	1	Intergenic	gene_id	gene_name
1352230	11	43730714	43730714	1	+	NA	2	Intergenic	gene_id	gene_name
1352231	11	43737797	43737797	1	+	NA	1	Intergenic	gene_id	gene_name
1352232	11	43739363	43739363	1	+	NA	1	Intergenic	gene_id	gene_name
1352233	11	43742426	43742426	1	+	NA	1	Intergenic	gene_id	gene_name
1352234	11	43751042	43751042	1	-	NA	1	Intergenic	gene_id	gene_name
1352235	11	43751096	43751096	1	-	NA	1	Intergenic	gene_id	gene_name
1352236	11	43759046	43759046	1	-	NA	1	Intergenic	gene_id	gene_name
1352237	11	43761528	43761528	1	-	NA	1	Intergenic	gene_id	gene_name
1352238	11	43764232	43764232	1	+	NA	1	Intergenic	gene_id	gene_name
1352239	11	43771564	43771564	1	-	NA	1	Intergenic	gene_id	gene_name
1352240	11	43773175	43773175	1	-	NA	1	Intergenic	gene_id	gene_name
1352241	11	43793332	43793332	1	+	NA	1	Intergenic	gene_id	gene_name
1352242	11	43795184	43795184	1	+	NA	1	Intergenic	gene_id	gene_name
1352243	11	43799847	43799847	1	+	NA	1	Intergenic	gene_id	gene_name
1352244	11	43820127	43820127	1	+	NA	1	Intergenic	gene_id	gene_name
1352245	11	43828893	43828893	1	+	NA	1	Intergenic	gene_id	gene_name
1352246	11	43834914	43834914	1	+	NA	1	Intergenic	gene_id	gene_name
1352247	11	43838345	43838345	1	+	NA	1	Intergenic	gene_id	gene_name
1352248	11	43838349	43838349	1	+	NA	1	Intergenic	gene_id	gene_name
1352249	11	43843753	43843753	1	+	NA	1	Intergenic	gene_id	gene_name
1352250	11	43859252	43859252	1	+	NA	1	Intergenic	gene_id	gene_name
1352251	11	43862592	43862592	1	+	NA	3	Intergenic	gene_id	gene_name
1352252	11	43869353	43869353	1	+	NA	1	Intergenic	gene_id	gene_name
1352253	11	43873102	43873102	1	+	NA	1	Intergenic	gene_id	gene_name
1352254	11	43901802	43901802	1	+	NA	1	Intergenic	gene_id	gene_name
1352255	11	43901814	43901814	1	+	NA	1	Intergenic	gene_id	gene_name
1352256	11	43904296	43904296	1	-	NA	1	Intergenic	gene_id	gene_name
1352257	11	43938002	43938002	1	+	NA	1	Intergenic	gene_id	gene_name
1352258	11	43950496	43950496	1	-	NA	1	Intergenic	gene_id	gene_name
1352259	11	43962271	43962271	1	-	NA	1	Intergenic	gene_id	gene_name
1352260	11	43982119	43982119	1	-	NA	1	Intergenic	gene_id	gene_name
1352261	11	43984345	43984345	1	-	NA	1	Intergenic	gene_id	gene_name
1352262	11	44027859	44027859	1	-	NA	1	Intergenic	gene_id	gene_name
1352263	11	44059722	44059722	1	-	NA	1	Intergenic	gene_id	gene_name
1352264	11	44091295	44091295	1	-	NA	1	Intergenic	gene_id	gene_name
1352265	11	44091310	44091310	1	-	NA	1	Intergenic	gene_id	gene_name
1352266	11	44115430	44115430	1	-	NA	1	Intergenic	gene_id	gene_name
1352267	11	44121785	44121785	1	-	NA	1	Intergenic	gene_id	gene_name
1352268	11	44147473	44147473	1	-	NA	1	Intergenic	gene_id	gene_name
1352269	11	44152400	44152400	1	-	NA	1	Intergenic	gene_id	gene_name
1352270	11	44152447	44152447	1	-	NA	2	Intergenic	gene_id	gene_name
1352271	11	44155643	44155643	1	-	NA	1	Intergenic	gene_id	gene_name
1352272	11	44179695	44179695	1	-	NA	1	Intergenic	gene_id	gene_name
1352273	11	44193350	44193350	1	-	NA	1	Intergenic	gene_id	gene_name
1352274	11	44205657	44205657	1	+	NA	1	Intergenic	gene_id	gene_name
1352275	11	44205857	44205857	1	-	NA	1	Intergenic	gene_id	gene_name
1352276	11	44237215	44237215	1	+	NA	1	Intergenic	gene_id	gene_name
1352277	11	44250962	44250962	1	-	NA	1	Intergenic	gene_id	gene_name
1352278	11	44264844	44264844	1	-	NA	1	Intergenic	gene_id	gene_name
1352279	11	44267505	44267505	1	+	NA	1	Intergenic	gene_id	gene_name
1352280	11	44280012	44280012	1	+	NA	1	Intergenic	gene_id	gene_name
1352281	11	44286912	44286912	1	+	NA	1	Intergenic	gene_id	gene_name
1352282	11	44287442	44287442	1	+	NA	1	Intergenic	gene_id	gene_name
1352283	11	44294778	44294778	1	+	NA	1	Intergenic	gene_id	gene_name
1352284	11	44294780	44294780	1	+	NA	1	Intergenic	gene_id	gene_name
1352285	11	44297842	44297842	1	+	NA	1	Intergenic	gene_id	gene_name
1352286	11	44302886	44302886	1	-	NA	1	Intergenic	gene_id	gene_name
1352287	11	44304369	44304369	1	+	NA	1	Intergenic	gene_id	gene_name
1352288	11	44311958	44311958	1	-	NA	1	Intergenic	gene_id	gene_name
1352289	11	44326625	44326625	1	+	NA	1	Intergenic	gene_id	gene_name
1352290	11	44326669	44326669	1	-	NA	1	Intergenic	gene_id	gene_name
1352291	11	44329881	44329881	1	-	NA	1	Intergenic	gene_id	gene_name
1352292	11	44340517	44340517	1	+	NA	1	Intergenic	gene_id	gene_name
1352293	11	44354426	44354426	1	+	NA	1	Intergenic	gene_id	gene_name
1352294	11	44367551	44367551	1	+	NA	1	Intergenic	gene_id	gene_name
1352295	11	44367574	44367574	1	+	NA	1	Intergenic	gene_id	gene_name
1352296	11	44374932	44374932	1	+	NA	1	Intergenic	gene_id	gene_name
1352297	11	44385440	44385440	1	-	NA	2	Intergenic	gene_id	gene_name
1352298	11	44385444	44385444	1	-	NA	1	Intergenic	gene_id	gene_name
1352299	11	44388575	44388575	1	-	NA	2	Intergenic	gene_id	gene_name
1352300	11	44406422	44406422	1	-	NA	1	Intergenic	gene_id	gene_name
1352301	11	44408382	44408382	1	-	NA	1	Intergenic	gene_id	gene_name
1352302	11	44422403	44422403	1	+	NA	1	Intergenic	gene_id	gene_name
1352303	11	44427046	44427046	1	-	NA	2	Intergenic	gene_id	gene_name
1352304	11	44442117	44442117	1	+	NA	1	Intergenic	gene_id	gene_name
1352305	11	44443100	44443100	1	+	NA	1	Intergenic	gene_id	gene_name
1352306	11	44444342	44444342	1	+	NA	1	Intergenic	gene_id	gene_name
1352307	11	44451345	44451345	1	-	NA	1	Intergenic	gene_id	gene_name
1352308	11	44453837	44453837	1	-	NA	2	Intergenic	gene_id	gene_name
1352309	11	44472062	44472062	1	+	NA	1	Intergenic	gene_id	gene_name
1352310	11	44476875	44476875	1	-	NA	1	Intergenic	gene_id	gene_name
1352311	11	44480299	44480299	1	-	NA	1	Intergenic	gene_id	gene_name
1352312	11	44492042	44492042	1	+	NA	1	Intergenic	gene_id	gene_name
1352313	11	44494750	44494750	1	+	NA	1	Intergenic	gene_id	gene_name
1352314	11	44500683	44500683	1	-	NA	1	Intergenic	gene_id	gene_name
1352315	11	44500711	44500711	1	+	NA	1	Intergenic	gene_id	gene_name
1352316	11	44510092	44510092	1	+	NA	1	Intergenic	gene_id	gene_name
1352317	11	44518084	44518084	1	-	NA	1	Intergenic	gene_id	gene_name
1352318	11	44518247	44518247	1	-	NA	1	Intergenic	gene_id	gene_name
1352319	11	44555482	44555482	1	-	NA	1	Intergenic	gene_id	gene_name
1352320	11	44565896	44565896	1	+	NA	1	Intergenic	gene_id	gene_name
1352321	11	44567041	44567041	1	-	NA	1	Intergenic	gene_id	gene_name
1352322	11	44567240	44567240	1	+	NA	1	Intergenic	gene_id	gene_name
1352323	11	44568023	44568023	1	+	NA	1	Intergenic	gene_id	gene_name
1352324	11	44569866	44569866	1	-	NA	1	Intergenic	gene_id	gene_name
1352325	11	44569903	44569903	1	-	NA	2	Intergenic	gene_id	gene_name
1352326	11	44571553	44571553	1	+	NA	1	Intergenic	gene_id	gene_name
1352327	11	44571966	44571966	1	+	NA	2	Intergenic	gene_id	gene_name
1352328	11	44572457	44572457	1	+	NA	1	Intergenic	gene_id	gene_name
1352329	11	44572459	44572459	1	+	NA	1	Intergenic	gene_id	gene_name
1352330	11	44572999	44572999	1	-	NA	1	Intergenic	gene_id	gene_name
1352331	11	44573232	44573232	1	+	NA	1	Intergenic	gene_id	gene_name
1352332	11	44573235	44573235	1	+	NA	1	Intergenic	gene_id	gene_name
1352333	11	44573604	44573604	1	+	NA	1	Intergenic	gene_id	gene_name
1352334	11	44573676	44573676	1	+	NA	1	Intergenic	gene_id	gene_name
1352335	11	44575212	44575212	1	+	NA	1	Intergenic	gene_id	gene_name
1352336	11	44575221	44575221	1	+	NA	1	Intergenic	gene_id	gene_name
1352337	11	44579537	44579537	1	+	NA	1	Intergenic	gene_id	gene_name
1352338	11	44581984	44581984	1	-	NA	1	Intergenic	gene_id	gene_name
1352339	11	44585277	44585277	1	+	NA	1	Intergenic	gene_id	gene_name
1352340	11	44593571	44593571	1	-	NA	1	Intergenic	gene_id	gene_name
1352341	11	44593740	44593740	1	-	NA	1	Intergenic	gene_id	gene_name
1352342	11	44594747	44594747	1	-	NA	1	Intergenic	gene_id	gene_name
1352343	11	44595021	44595021	1	-	NA	2	Intergenic	gene_id	gene_name
1352344	11	44599414	44599414	1	-	NA	1	Intergenic	gene_id	gene_name
1352345	11	44600183	44600183	1	-	NA	1	Intergenic	gene_id	gene_name
1352346	11	44602311	44602311	1	-	NA	1	Intergenic	gene_id	gene_name
1352347	11	44602837	44602837	1	-	NA	2	Intergenic	gene_id	gene_name
1352348	11	44605287	44605287	1	-	NA	1	Intergenic	gene_id	gene_name
1352349	11	44608487	44608487	1	-	NA	1	Intergenic	gene_id	gene_name
1352350	11	44608488	44608488	1	-	NA	1	Intergenic	gene_id	gene_name
1352351	11	44608536	44608536	1	-	NA	1	Intergenic	gene_id	gene_name
1352352	11	44608549	44608549	1	-	NA	3	Intergenic	gene_id	gene_name
1352353	11	44608718	44608718	1	-	NA	2	Intergenic	gene_id	gene_name
1352354	11	44610713	44610713	1	-	NA	2	Intergenic	gene_id	gene_name
1352355	11	44614375	44614375	1	+	NA	2	Intergenic	gene_id	gene_name
1352356	11	44614376	44614376	1	+	NA	2	Intergenic	gene_id	gene_name
1352357	11	44614377	44614377	1	+	NA	1	Intergenic	gene_id	gene_name
1352358	11	44614408	44614408	1	+	NA	1	Intergenic	gene_id	gene_name
1352359	11	44614410	44614410	1	+	NA	1	Intergenic	gene_id	gene_name
1352360	11	44614412	44614412	1	+	NA	1	Intergenic	gene_id	gene_name
1352361	11	44614414	44614414	1	+	NA	1	Intergenic	gene_id	gene_name
1352362	11	44614416	44614416	1	+	NA	1	Intergenic	gene_id	gene_name
1352363	11	44614930	44614930	1	+	NA	1	Intergenic	gene_id	gene_name
1352364	11	44614953	44614953	1	+	NA	1	Intergenic	gene_id	gene_name
1352365	11	44615105	44615105	1	+	NA	1	Intergenic	gene_id	gene_name
1352366	11	44615211	44615211	1	+	NA	1	Intergenic	gene_id	gene_name
1352367	11	44615476	44615476	1	+	NA	1	Intergenic	gene_id	gene_name
1352368	11	44616276	44616276	1	+	NA	1	Intergenic	gene_id	gene_name
1352369	11	44619644	44619644	1	-	NA	1	Intergenic	gene_id	gene_name
1352370	11	44619645	44619645	1	-	NA	1	Intergenic	gene_id	gene_name
1352371	11	44621008	44621008	1	-	NA	1	Intergenic	gene_id	gene_name
1352372	11	44635392	44635392	1	-	NA	1	Intergenic	gene_id	gene_name
1352373	11	44637263	44637263	1	-	NA	1	Intergenic	gene_id	gene_name
1352374	11	44642126	44642126	1	-	NA	1	Intergenic	gene_id	gene_name
1352375	11	44690552	44690552	1	-	NA	1	Intergenic	gene_id	gene_name
1352376	11	44692054	44692054	1	-	NA	1	Intergenic	gene_id	gene_name
1352377	11	44742312	44742312	1	-	NA	1	Intergenic	gene_id	gene_name
1352378	11	44761485	44761485	1	-	NA	1	Intergenic	gene_id	gene_name
1352379	11	44786838	44786838	1	-	NA	1	Intergenic	gene_id	gene_name
1352380	11	44786846	44786846	1	-	NA	1	Intergenic	gene_id	gene_name
1352381	11	44786852	44786852	1	-	NA	2	Intergenic	gene_id	gene_name
1352382	11	44809330	44809330	1	-	NA	1	Intergenic	gene_id	gene_name
1352383	11	44856892	44856892	1	-	NA	1	Intergenic	gene_id	gene_name
1352384	11	44868665	44868665	1	-	NA	1	Intergenic	gene_id	gene_name
1352385	11	44872005	44872005	1	-	NA	1	Intergenic	gene_id	gene_name
1352386	11	44886400	44886400	1	-	NA	2	Intergenic	gene_id	gene_name
1352387	11	44896674	44896674	1	-	NA	1	Intergenic	gene_id	gene_name
1352388	11	44901086	44901086	1	-	NA	1	Intergenic	gene_id	gene_name
1352389	11	44901206	44901206	1	-	NA	1	Intergenic	gene_id	gene_name
1352390	11	44901720	44901720	1	-	NA	1	Intergenic	gene_id	gene_name
1352391	11	44963385	44963385	1	-	NA	1	Intergenic	gene_id	gene_name
1352392	11	44966296	44966296	1	-	NA	1	Intergenic	gene_id	gene_name
1352393	11	44992841	44992841	1	-	NA	1	Intergenic	gene_id	gene_name
1352394	11	45008398	45008398	1	+	NA	1	Intergenic	gene_id	gene_name
1352395	11	45008954	45008954	1	+	NA	1	Intergenic	gene_id	gene_name
1352396	11	45010971	45010971	1	+	NA	1	Intergenic	gene_id	gene_name
1352397	11	45015338	45015338	1	+	NA	1	Intergenic	gene_id	gene_name
1352398	11	45015392	45015392	1	+	NA	1	Intergenic	gene_id	gene_name
1352399	11	45017938	45017938	1	+	NA	1	Intergenic	gene_id	gene_name
1352400	11	45019729	45019729	1	+	NA	1	Intergenic	gene_id	gene_name
1352401	11	45019732	45019732	1	+	NA	1	Intergenic	gene_id	gene_name
1352402	11	45020622	45020622	1	+	NA	1	Intergenic	gene_id	gene_name
1352403	11	45022249	45022249	1	+	NA	1	Intergenic	gene_id	gene_name
1352404	11	45022551	45022551	1	+	NA	1	Intergenic	gene_id	gene_name
1352405	11	45023451	45023451	1	+	NA	1	Intergenic	gene_id	gene_name
1352406	11	45035444	45035444	1	-	NA	2	Intergenic	gene_id	gene_name
1352407	11	45036426	45036426	1	-	NA	1	Intergenic	gene_id	gene_name
1352408	11	45037870	45037870	1	+	NA	1	Intergenic	gene_id	gene_name
1352409	11	45038301	45038301	1	-	NA	1	Intergenic	gene_id	gene_name
1352410	11	45038848	45038848	1	+	NA	2	Intergenic	gene_id	gene_name
1352411	11	45040225	45040225	1	+	NA	3	Intergenic	gene_id	gene_name
1352412	11	45047684	45047684	1	+	NA	3	Intergenic	gene_id	gene_name
1352413	11	45048625	45048625	1	-	NA	2	Intergenic	gene_id	gene_name
1352414	11	45052966	45052966	1	+	NA	1	Intergenic	gene_id	gene_name
1352415	11	45055967	45055967	1	-	NA	1	Intergenic	gene_id	gene_name
1352416	11	45058441	45058441	1	+	NA	1	Intergenic	gene_id	gene_name
1352417	11	45059165	45059165	1	+	NA	1	Intergenic	gene_id	gene_name
1352418	11	45059240	45059240	1	+	NA	1	Intergenic	gene_id	gene_name
1352419	11	45072540	45072540	1	-	NA	1	Intergenic	gene_id	gene_name
1352420	11	45077706	45077706	1	-	NA	1	Intergenic	gene_id	gene_name
1352421	11	45083671	45083671	1	-	NA	1	Intergenic	gene_id	gene_name
1352422	11	45093286	45093286	1	+	NA	1	Intergenic	gene_id	gene_name
1352423	11	45106965	45106965	1	+	NA	1	Intergenic	gene_id	gene_name
1352424	11	45109457	45109457	1	+	NA	2	Intergenic	gene_id	gene_name
1352425	11	45119129	45119129	1	+	NA	1	Intergenic	gene_id	gene_name
1352426	11	45129666	45129666	1	-	NA	1	Intergenic	gene_id	gene_name
1352427	11	45133875	45133875	1	+	NA	1	Intergenic	gene_id	gene_name
1352428	11	45169783	45169783	1	-	NA	1	Intergenic	gene_id	gene_name
1352429	11	45186306	45186306	1	-	NA	1	Intergenic	gene_id	gene_name
1352430	11	45197606	45197606	1	-	NA	1	Intergenic	gene_id	gene_name
1352431	11	45197607	45197607	1	-	NA	2	Intergenic	gene_id	gene_name
1352432	11	45216536	45216536	1	-	NA	1	Intergenic	gene_id	gene_name
1352433	11	45219814	45219814	1	+	NA	1	Intergenic	gene_id	gene_name
1352434	11	45221554	45221554	1	+	NA	1	Intergenic	gene_id	gene_name
1352435	11	45226516	45226516	1	-	NA	1	Intergenic	gene_id	gene_name
1352436	11	45229570	45229570	1	-	NA	1	Intergenic	gene_id	gene_name
1352437	11	45236907	45236907	1	-	NA	1	Intergenic	gene_id	gene_name
1352438	11	45240607	45240607	1	-	NA	1	Intergenic	gene_id	gene_name
1352439	11	45253397	45253397	1	-	NA	1	Intergenic	gene_id	gene_name
1352440	11	45258565	45258565	1	+	NA	2	Intergenic	gene_id	gene_name
1352441	11	45271707	45271707	1	+	NA	1	Intergenic	gene_id	gene_name
1352442	11	45298977	45298977	1	+	NA	1	Intergenic	gene_id	gene_name
1352443	11	45308380	45308380	1	+	NA	1	Intergenic	gene_id	gene_name
1352444	11	45319528	45319528	1	+	NA	1	Intergenic	gene_id	gene_name
1352445	11	45323441	45323441	1	+	NA	1	Intergenic	gene_id	gene_name
1352446	11	45323526	45323526	1	+	NA	1	Intergenic	gene_id	gene_name
1352447	11	45340052	45340052	1	+	NA	1	Intergenic	gene_id	gene_name
1352448	11	45342170	45342170	1	+	NA	1	Intergenic	gene_id	gene_name
1352449	11	45349102	45349102	1	-	NA	2	Intergenic	gene_id	gene_name
1352450	11	45382194	45382194	1	-	NA	1	Intergenic	gene_id	gene_name
1352451	11	45386572	45386572	1	-	NA	1	Intergenic	gene_id	gene_name
1352452	11	45391047	45391047	1	+	NA	1	Intergenic	gene_id	gene_name
1352453	11	45391048	45391048	1	+	NA	1	Intergenic	gene_id	gene_name
1352454	11	45397021	45397021	1	-	NA	1	Intergenic	gene_id	gene_name
1352455	11	45406299	45406299	1	-	NA	1	Intergenic	gene_id	gene_name
1352456	11	45411591	45411591	1	+	NA	1	Intergenic	gene_id	gene_name
1352457	11	45419269	45419269	1	+	NA	1	Intergenic	gene_id	gene_name
1352458	11	45462962	45462962	1	+	NA	1	Intergenic	gene_id	gene_name
1352459	11	45477056	45477056	1	-	NA	1	Intergenic	gene_id	gene_name
1352460	11	45477057	45477057	1	-	NA	1	Intergenic	gene_id	gene_name
1352461	11	45529178	45529178	1	+	NA	1	Intergenic	gene_id	gene_name
1352462	11	45555469	45555469	1	+	NA	1	Intergenic	gene_id	gene_name
1352463	11	45574551	45574551	1	-	NA	1	Intergenic	gene_id	gene_name
1352464	11	45587334	45587334	1	-	NA	1	Intergenic	gene_id	gene_name
1352465	11	45624432	45624432	1	+	NA	1	Intergenic	gene_id	gene_name
1352466	11	45633607	45633607	1	-	NA	1	Intergenic	gene_id	gene_name
1352467	11	45637453	45637453	1	+	NA	1	Intergenic	gene_id	gene_name
1352468	11	45645832	45645832	1	-	NA	1	Intergenic	gene_id	gene_name
1352469	11	45659260	45659260	1	+	NA	1	Intergenic	gene_id	gene_name
1352470	11	45669300	45669300	1	-	NA	1	Intergenic	gene_id	gene_name
1352471	11	45687960	45687960	1	-	NA	1	Intergenic	gene_id	gene_name
1352472	11	45700117	45700117	1	-	NA	2	Intergenic	gene_id	gene_name
1352473	11	45710900	45710900	1	-	NA	1	Intergenic	gene_id	gene_name
1352474	11	45719682	45719682	1	-	NA	1	Intergenic	gene_id	gene_name
1352475	11	45721573	45721573	1	-	NA	1	Intergenic	gene_id	gene_name
1352476	11	45738084	45738084	1	+	NA	1	Intergenic	gene_id	gene_name
1352477	11	45746195	45746195	1	-	NA	2	Intergenic	gene_id	gene_name
1352478	11	45755202	45755202	1	+	NA	1	Intergenic	gene_id	gene_name
1352479	11	45760458	45760458	1	+	NA	1	Intergenic	gene_id	gene_name
1352480	11	45777497	45777497	1	+	NA	1	Intergenic	gene_id	gene_name
1352481	11	45804644	45804644	1	-	NA	1	Intergenic	gene_id	gene_name
1352482	11	45809103	45809103	1	-	NA	1	Intergenic	gene_id	gene_name
1352483	11	45832751	45832751	1	-	NA	1	Intergenic	gene_id	gene_name
1352484	11	45837872	45837872	1	-	NA	1	Intergenic	gene_id	gene_name
1352485	11	45852049	45852049	1	+	NA	2	Intergenic	gene_id	gene_name
1352486	11	45862110	45862110	1	-	NA	1	Intergenic	gene_id	gene_name
1352487	11	45868522	45868522	1	-	NA	1	Intergenic	gene_id	gene_name
1352488	11	45875057	45875057	1	-	NA	1	Intergenic	gene_id	gene_name
1352489	11	45879399	45879399	1	-	NA	1	Intergenic	gene_id	gene_name
1352490	11	45911109	45911109	1	+	NA	1	Intergenic	gene_id	gene_name
1352491	11	45914085	45914085	1	+	NA	1	Intergenic	gene_id	gene_name
1352492	11	45914086	45914086	1	+	NA	1	Intergenic	gene_id	gene_name
1352493	11	45916276	45916276	1	-	NA	3	Intergenic	gene_id	gene_name
1352494	11	45916587	45916587	1	+	NA	1	Intergenic	gene_id	gene_name
1352495	11	45923399	45923399	1	+	NA	1	Intergenic	gene_id	gene_name
1352496	11	45924856	45924856	1	-	NA	1	Intergenic	gene_id	gene_name
1352497	11	45932291	45932291	1	+	NA	1	Intergenic	gene_id	gene_name
1352498	11	45944812	45944812	1	+	NA	1	Intergenic	gene_id	gene_name
1352499	11	45947942	45947942	1	+	NA	1	Intergenic	gene_id	gene_name
1352500	11	45955701	45955701	1	+	NA	1	Intergenic	gene_id	gene_name
1352501	11	45960402	45960402	1	-	NA	1	Intergenic	gene_id	gene_name
1352502	11	46002869	46002869	1	-	NA	1	Intergenic	gene_id	gene_name
1352503	11	46007592	46007592	1	-	NA	1	Intergenic	gene_id	gene_name
1352504	11	46015282	46015282	1	-	NA	2	Intergenic	gene_id	gene_name
1352505	11	46018190	46018190	1	-	NA	1	Intergenic	gene_id	gene_name
1352506	11	46024877	46024877	1	+	NA	1	Intergenic	gene_id	gene_name
1352507	11	46025744	46025744	1	-	NA	1	Intergenic	gene_id	gene_name
1352508	11	46037692	46037692	1	-	NA	1	Intergenic	gene_id	gene_name
1352509	11	46042818	46042818	1	+	NA	1	Intergenic	gene_id	gene_name
1352510	11	46044700	46044700	1	-	NA	1	Intergenic	gene_id	gene_name
1352511	11	46049029	46049029	1	-	NA	1	Intergenic	gene_id	gene_name
1352512	11	46050372	46050372	1	-	NA	1	Intergenic	gene_id	gene_name
1352513	11	46050374	46050374	1	-	NA	1	Intergenic	gene_id	gene_name
1352514	11	46050375	46050375	1	-	NA	1	Intergenic	gene_id	gene_name
1352515	11	46050376	46050376	1	-	NA	1	Intergenic	gene_id	gene_name
1352516	11	46050377	46050377	1	-	NA	1	Intergenic	gene_id	gene_name
1352517	11	46050379	46050379	1	-	NA	1	Intergenic	gene_id	gene_name
1352518	11	46051161	46051161	1	+	NA	1	Intergenic	gene_id	gene_name
1352519	11	46051261	46051261	1	+	NA	1	Intergenic	gene_id	gene_name
1352520	11	46052627	46052627	1	+	NA	1	Intergenic	gene_id	gene_name
1352521	11	46052629	46052629	1	+	NA	1	Intergenic	gene_id	gene_name
1352522	11	46052630	46052630	1	+	NA	2	Intergenic	gene_id	gene_name
1352523	11	46055327	46055327	1	+	NA	1	Intergenic	gene_id	gene_name
1352524	11	46057531	46057531	1	-	NA	2	Intergenic	gene_id	gene_name
1352525	11	46068071	46068071	1	-	NA	1	Intergenic	gene_id	gene_name
1352526	11	46070874	46070874	1	-	NA	1	Intergenic	gene_id	gene_name
1352527	11	46071096	46071096	1	-	NA	1	Intergenic	gene_id	gene_name
1352528	11	46088175	46088175	1	-	NA	1	Intergenic	gene_id	gene_name
1352529	11	46106832	46106832	1	-	NA	1	Intergenic	gene_id	gene_name
1352530	11	46108233	46108233	1	-	NA	1	Intergenic	gene_id	gene_name
1352531	11	46108234	46108234	1	-	NA	1	Intergenic	gene_id	gene_name
1352532	11	46108235	46108235	1	-	NA	1	Intergenic	gene_id	gene_name
1352533	11	46108237	46108237	1	-	NA	4	Intergenic	gene_id	gene_name
1352534	11	46132938	46132938	1	-	NA	1	Intergenic	gene_id	gene_name
1352535	11	46132942	46132942	1	-	NA	1	Intergenic	gene_id	gene_name
1352536	11	46136216	46136216	1	-	NA	1	Intergenic	gene_id	gene_name
1352537	11	46147598	46147598	1	+	NA	1	Intergenic	gene_id	gene_name
1352538	11	46148867	46148867	1	+	NA	1	Intergenic	gene_id	gene_name
1352539	11	46191912	46191912	1	+	NA	1	Intergenic	gene_id	gene_name
1352540	11	46191964	46191964	1	+	NA	1	Intergenic	gene_id	gene_name
1352541	11	46191965	46191965	1	+	NA	1	Intergenic	gene_id	gene_name
1352542	11	46217135	46217135	1	+	NA	1	Intergenic	gene_id	gene_name
1352543	11	46243628	46243628	1	+	NA	1	Intergenic	gene_id	gene_name
1352544	11	46257383	46257383	1	+	NA	1	Intergenic	gene_id	gene_name
1352545	11	46310590	46310590	1	+	NA	1	Intergenic	gene_id	gene_name
1352546	11	46314384	46314384	1	+	NA	1	Intergenic	gene_id	gene_name
1352547	11	46350933	46350933	1	+	NA	1	Intergenic	gene_id	gene_name
1352548	11	46357512	46357512	1	+	NA	1	Intergenic	gene_id	gene_name
1352549	11	46398147	46398147	1	-	NA	1	Intergenic	gene_id	gene_name
1352550	11	46406661	46406661	1	-	NA	1	Intergenic	gene_id	gene_name
1352551	11	46410502	46410502	1	+	NA	1	Intergenic	gene_id	gene_name
1352552	11	46413302	46413302	1	-	NA	1	Intergenic	gene_id	gene_name
1352553	11	46417872	46417872	1	-	NA	1	Intergenic	gene_id	gene_name
1352554	11	46427190	46427190	1	+	NA	1	Intergenic	gene_id	gene_name
1352555	11	46434812	46434812	1	-	NA	1	Intergenic	gene_id	gene_name
1352556	11	46448812	46448812	1	+	NA	1	Intergenic	gene_id	gene_name
1352557	11	46451077	46451077	1	+	NA	1	Intergenic	gene_id	gene_name
1352558	11	46451503	46451503	1	+	NA	1	Intergenic	gene_id	gene_name
1352559	11	46461661	46461661	1	-	NA	1	Intergenic	gene_id	gene_name
1352560	11	46528055	46528055	1	-	NA	1	Intergenic	gene_id	gene_name
1352561	11	46536698	46536698	1	-	NA	1	Intergenic	gene_id	gene_name
1352562	11	46570678	46570678	1	-	NA	1	Intergenic	gene_id	gene_name
1352563	11	46570985	46570985	1	-	NA	1	Intergenic	gene_id	gene_name
1352564	11	46582244	46582244	1	-	NA	1	Intergenic	gene_id	gene_name
1352565	11	46597387	46597387	1	-	NA	1	Intergenic	gene_id	gene_name
1352566	11	46598561	46598561	1	+	NA	1	Intergenic	gene_id	gene_name
1352567	11	46632372	46632372	1	+	NA	1	Intergenic	gene_id	gene_name
1352568	11	46645699	46645699	1	-	NA	1	Intergenic	gene_id	gene_name
1352569	11	46648556	46648556	1	+	NA	1	Intergenic	gene_id	gene_name
1352570	11	46663367	46663367	1	-	NA	1	Intergenic	gene_id	gene_name
1352571	11	46676892	46676892	1	+	NA	1	Intergenic	gene_id	gene_name
1352572	11	46679531	46679531	1	+	NA	1	Intergenic	gene_id	gene_name
1352573	11	46680910	46680910	1	+	NA	1	Intergenic	gene_id	gene_name
1352574	11	46689808	46689808	1	+	NA	1	Intergenic	gene_id	gene_name
1352575	11	46712783	46712783	1	+	NA	1	Intergenic	gene_id	gene_name
1352576	11	46715432	46715432	1	+	NA	1	Intergenic	gene_id	gene_name
1352577	11	46715444	46715444	1	+	NA	1	Intergenic	gene_id	gene_name
1352578	11	46718111	46718111	1	+	NA	2	Intergenic	gene_id	gene_name
1352579	11	46718122	46718122	1	+	NA	1	Intergenic	gene_id	gene_name
1352580	11	46732499	46732499	1	-	NA	1	Intergenic	gene_id	gene_name
1352581	11	46742442	46742442	1	-	NA	1	Intergenic	gene_id	gene_name
1352582	11	46780350	46780350	1	+	NA	2	Intergenic	gene_id	gene_name
1352583	11	46784494	46784494	1	+	NA	1	Intergenic	gene_id	gene_name
1352584	11	46795408	46795408	1	-	NA	1	Intergenic	gene_id	gene_name
1352585	11	46795495	46795495	1	-	NA	1	Intergenic	gene_id	gene_name
1352586	11	46795702	46795702	1	+	NA	1	Intergenic	gene_id	gene_name
1352587	11	46795796	46795796	1	-	NA	1	Intergenic	gene_id	gene_name
1352588	11	46801695	46801695	1	-	NA	1	Intergenic	gene_id	gene_name
1352589	11	46805586	46805586	1	-	NA	1	Intergenic	gene_id	gene_name
1352590	11	46807382	46807382	1	+	NA	1	Intergenic	gene_id	gene_name
1352591	11	46814062	46814062	1	-	NA	1	Intergenic	gene_id	gene_name
1352592	11	46836798	46836798	1	-	NA	1	Intergenic	gene_id	gene_name
1352593	11	46838464	46838464	1	-	NA	1	Intergenic	gene_id	gene_name
1352594	11	46850941	46850941	1	+	NA	1	Intergenic	gene_id	gene_name
1352595	11	46851127	46851127	1	+	NA	1	Intergenic	gene_id	gene_name
1352596	11	46851130	46851130	1	+	NA	1	Intergenic	gene_id	gene_name
1352597	11	46852111	46852111	1	-	NA	1	Intergenic	gene_id	gene_name
1352598	11	46854409	46854409	1	+	NA	1	Intergenic	gene_id	gene_name
1352599	11	46861109	46861109	1	+	NA	1	Intergenic	gene_id	gene_name
1352600	11	46864311	46864311	1	-	NA	2	Intergenic	gene_id	gene_name
1352601	11	46867007	46867007	1	-	NA	1	Intergenic	gene_id	gene_name
1352602	11	46868774	46868774	1	-	NA	1	Intergenic	gene_id	gene_name
1352603	11	46873168	46873168	1	+	NA	1	Intergenic	gene_id	gene_name
1352604	11	46873945	46873945	1	+	NA	1	Intergenic	gene_id	gene_name
1352605	11	46882053	46882053	1	+	NA	1	Intergenic	gene_id	gene_name
1352606	11	46886815	46886815	1	-	NA	1	Intergenic	gene_id	gene_name
1352607	11	46890049	46890049	1	-	NA	1	Intergenic	gene_id	gene_name
1352608	11	46896249	46896249	1	+	NA	1	Intergenic	gene_id	gene_name
1352609	11	46909668	46909668	1	+	NA	1	Intergenic	gene_id	gene_name
1352610	11	46910197	46910197	1	+	NA	1	Intergenic	gene_id	gene_name
1352611	11	46921754	46921754	1	+	NA	1	Intergenic	gene_id	gene_name
1352612	11	46955675	46955675	1	+	NA	1	Intergenic	gene_id	gene_name
1352613	11	46980208	46980208	1	+	NA	1	Intergenic	gene_id	gene_name
1352614	11	46996793	46996793	1	+	NA	1	Intergenic	gene_id	gene_name
1352615	11	46999173	46999173	1	+	NA	1	Intergenic	gene_id	gene_name
1352616	11	47002212	47002212	1	+	NA	1	Intergenic	gene_id	gene_name
1352617	11	47013758	47013758	1	+	NA	1	Intergenic	gene_id	gene_name
1352618	11	47026552	47026552	1	+	NA	1	Intergenic	gene_id	gene_name
1352619	11	47044943	47044943	1	+	NA	1	Intergenic	gene_id	gene_name
1352620	11	47094303	47094303	1	+	NA	1	Intergenic	gene_id	gene_name
1352621	11	47149111	47149111	1	+	NA	1	Intergenic	gene_id	gene_name
1352622	11	47152399	47152399	1	+	NA	1	Intergenic	gene_id	gene_name
1352623	11	47155505	47155505	1	+	NA	1	Intergenic	gene_id	gene_name
1352624	11	47210088	47210088	1	+	NA	1	Intergenic	gene_id	gene_name
1352625	11	47212733	47212733	1	+	NA	1	Intergenic	gene_id	gene_name
1352626	11	47219354	47219354	1	+	NA	1	Intergenic	gene_id	gene_name
1352627	11	47246402	47246402	1	+	NA	3	Intergenic	gene_id	gene_name
1352628	11	47246404	47246404	1	+	NA	1	Intergenic	gene_id	gene_name
1352629	11	47248676	47248676	1	+	NA	1	Intergenic	gene_id	gene_name
1352630	11	47268042	47268042	1	+	NA	1	Intergenic	gene_id	gene_name
1352631	11	47292204	47292204	1	+	NA	1	Intergenic	gene_id	gene_name
1352632	11	47315898	47315898	1	+	NA	1	Intergenic	gene_id	gene_name
1352633	11	47326267	47326267	1	+	NA	1	Intergenic	gene_id	gene_name
1352634	11	47360608	47360608	1	+	NA	1	Intergenic	gene_id	gene_name
1352635	11	47361427	47361427	1	+	NA	1	Intergenic	gene_id	gene_name
1352636	11	47416346	47416346	1	+	NA	1	Intergenic	gene_id	gene_name
1352637	11	47416376	47416376	1	+	NA	1	Intergenic	gene_id	gene_name
1352638	11	47434912	47434912	1	+	NA	1	Intergenic	gene_id	gene_name
1352639	11	47441460	47441460	1	+	NA	1	Intergenic	gene_id	gene_name
1352640	11	47471287	47471287	1	+	NA	1	Intergenic	gene_id	gene_name
1352641	11	47471379	47471379	1	+	NA	1	Intergenic	gene_id	gene_name
1352642	11	47501995	47501995	1	+	NA	1	Intergenic	gene_id	gene_name
1352643	11	47527982	47527982	1	+	NA	1	Intergenic	gene_id	gene_name
1352644	11	47534424	47534424	1	+	NA	1	Intergenic	gene_id	gene_name
1352645	11	47549030	47549030	1	+	NA	1	Intergenic	gene_id	gene_name
1352646	11	47606948	47606948	1	+	NA	1	Intergenic	gene_id	gene_name
1352647	11	47620202	47620202	1	+	NA	1	Intergenic	gene_id	gene_name
1352648	11	47642824	47642824	1	+	NA	1	Intergenic	gene_id	gene_name
1352649	11	47701072	47701072	1	+	NA	1	Intergenic	gene_id	gene_name
1352650	11	47702203	47702203	1	+	NA	1	Intergenic	gene_id	gene_name
1352651	11	47716479	47716479	1	+	NA	1	Intergenic	gene_id	gene_name
1352652	11	47773386	47773386	1	+	NA	1	Intergenic	gene_id	gene_name
1352653	11	47773510	47773510	1	+	NA	1	Intergenic	gene_id	gene_name
1352654	11	47807451	47807451	1	+	NA	1	Intergenic	gene_id	gene_name
1352655	11	47833692	47833692	1	+	NA	1	Intergenic	gene_id	gene_name
1352656	11	47886932	47886932	1	+	NA	1	Intergenic	gene_id	gene_name
1352657	11	47902098	47902098	1	+	NA	1	Intergenic	gene_id	gene_name
1352658	11	47930302	47930302	1	+	NA	1	Intergenic	gene_id	gene_name
1352659	11	47972341	47972341	1	+	NA	1	Intergenic	gene_id	gene_name
1352660	11	47998562	47998562	1	-	NA	1	Intergenic	gene_id	gene_name
1352661	11	48021064	48021064	1	-	NA	1	Intergenic	gene_id	gene_name
1352662	11	48022570	48022570	1	+	NA	1	Intergenic	gene_id	gene_name
1352663	11	48041866	48041866	1	+	NA	1	Intergenic	gene_id	gene_name
1352664	11	48068470	48068470	1	+	NA	1	Intergenic	gene_id	gene_name
1352665	11	48088582	48088582	1	+	NA	1	Intergenic	gene_id	gene_name
1352666	11	48099199	48099199	1	+	NA	1	Intergenic	gene_id	gene_name
1352667	11	48106698	48106698	1	-	NA	1	Intergenic	gene_id	gene_name
1352668	11	48106700	48106700	1	-	NA	1	Intergenic	gene_id	gene_name
1352669	11	48142437	48142437	1	-	NA	1	Intergenic	gene_id	gene_name
1352670	11	48157641	48157641	1	-	NA	9	Intergenic	gene_id	gene_name
1352671	11	48158799	48158799	1	+	NA	1	Intergenic	gene_id	gene_name
1352672	11	48158800	48158800	1	+	NA	2	Intergenic	gene_id	gene_name
1352673	11	48158816	48158816	1	+	NA	1	Intergenic	gene_id	gene_name
1352674	11	48158821	48158821	1	+	NA	1	Intergenic	gene_id	gene_name
1352675	11	48158822	48158822	1	+	NA	1	Intergenic	gene_id	gene_name
1352676	11	48159531	48159531	1	+	NA	1	Intergenic	gene_id	gene_name
1352677	11	48159533	48159533	1	+	NA	1	Intergenic	gene_id	gene_name
1352678	11	48165241	48165241	1	-	NA	1	Intergenic	gene_id	gene_name
1352679	11	48165497	48165497	1	-	NA	1	Intergenic	gene_id	gene_name
1352680	11	48165712	48165712	1	-	NA	1	Intergenic	gene_id	gene_name
1352681	11	48172899	48172899	1	+	NA	1	Intergenic	gene_id	gene_name
1352682	11	48175567	48175567	1	+	NA	1	Intergenic	gene_id	gene_name
1352683	11	48190846	48190846	1	-	NA	1	Intergenic	gene_id	gene_name
1352684	11	48197705	48197705	1	-	NA	1	Intergenic	gene_id	gene_name
1352685	11	48201938	48201938	1	-	NA	1	Intergenic	gene_id	gene_name
1352686	11	48202674	48202674	1	-	NA	1	Intergenic	gene_id	gene_name
1352687	11	48202675	48202675	1	-	NA	1	Intergenic	gene_id	gene_name
1352688	11	48202760	48202760	1	-	NA	1	Intergenic	gene_id	gene_name
1352689	11	48208331	48208331	1	-	NA	1	Intergenic	gene_id	gene_name
1352690	11	48210575	48210575	1	+	NA	1	Intergenic	gene_id	gene_name
1352691	11	48214360	48214360	1	-	NA	1	Intergenic	gene_id	gene_name
1352692	11	48223664	48223664	1	+	NA	1	Intergenic	gene_id	gene_name
1352693	11	48226243	48226243	1	+	NA	1	Intergenic	gene_id	gene_name
1352694	11	48237240	48237240	1	+	NA	2	Intergenic	gene_id	gene_name
1352695	11	48252663	48252663	1	-	NA	1	Intergenic	gene_id	gene_name
1352696	11	48269823	48269823	1	+	NA	1	Intergenic	gene_id	gene_name
1352697	11	48288103	48288103	1	-	NA	1	Intergenic	gene_id	gene_name
1352698	11	48305122	48305122	1	-	NA	1	Intergenic	gene_id	gene_name
1352699	11	48309524	48309524	1	-	NA	1	Intergenic	gene_id	gene_name
1352700	11	48310676	48310676	1	+	NA	1	Intergenic	gene_id	gene_name
1352701	11	48316431	48316431	1	+	NA	1	Intergenic	gene_id	gene_name
1352702	11	48323090	48323090	1	+	NA	1	Intergenic	gene_id	gene_name
1352703	11	48324043	48324043	1	-	NA	1	Intergenic	gene_id	gene_name
1352704	11	48353027	48353027	1	-	NA	1	Intergenic	gene_id	gene_name
1352705	11	48356877	48356877	1	+	NA	1	Intergenic	gene_id	gene_name
1352706	11	48359233	48359233	1	+	NA	1	Intergenic	gene_id	gene_name
1352707	11	48359261	48359261	1	-	NA	1	Intergenic	gene_id	gene_name
1352708	11	48360744	48360744	1	-	NA	1	Intergenic	gene_id	gene_name
1352709	11	48363772	48363772	1	-	NA	1	Intergenic	gene_id	gene_name
1352710	11	48369078	48369078	1	-	NA	1	Intergenic	gene_id	gene_name
1352711	11	48395899	48395899	1	+	NA	1	Intergenic	gene_id	gene_name
1352712	11	48403542	48403542	1	-	NA	1	Intergenic	gene_id	gene_name
1352713	11	48407379	48407379	1	-	NA	1	Intergenic	gene_id	gene_name
1352714	11	48441525	48441525	1	+	NA	1	Intergenic	gene_id	gene_name
1352715	11	48473277	48473277	1	-	NA	1	Intergenic	gene_id	gene_name
1352716	11	48478260	48478260	1	-	NA	1	Intergenic	gene_id	gene_name
1352717	11	48488593	48488593	1	+	NA	1	Intergenic	gene_id	gene_name
1352718	11	48513481	48513481	1	-	NA	1	Intergenic	gene_id	gene_name
1352719	11	48514366	48514366	1	-	NA	1	Intergenic	gene_id	gene_name
1352720	11	48517332	48517332	1	-	NA	1	Intergenic	gene_id	gene_name
1352721	11	48524284	48524284	1	+	NA	1	Intergenic	gene_id	gene_name
1352722	11	48524650	48524650	1	-	NA	1	Intergenic	gene_id	gene_name
1352723	11	48527145	48527145	1	+	NA	1	Intergenic	gene_id	gene_name
1352724	11	48534540	48534540	1	+	NA	1	Intergenic	gene_id	gene_name
1352725	11	48536591	48536591	1	+	NA	1	Intergenic	gene_id	gene_name
1352726	11	48548251	48548251	1	-	NA	1	Intergenic	gene_id	gene_name
1352727	11	48558087	48558087	1	-	NA	1	Intergenic	gene_id	gene_name
1352728	11	48560032	48560032	1	+	NA	1	Intergenic	gene_id	gene_name
1352729	11	48564008	48564008	1	-	NA	1	Intergenic	gene_id	gene_name
1352730	11	48571874	48571874	1	+	NA	1	Intergenic	gene_id	gene_name
1352731	11	48574268	48574268	1	-	NA	1	Intergenic	gene_id	gene_name
1352732	11	48574269	48574269	1	-	NA	1	Intergenic	gene_id	gene_name
1352733	11	48599143	48599143	1	+	NA	1	Intergenic	gene_id	gene_name
1352734	11	48632876	48632876	1	+	NA	1	Intergenic	gene_id	gene_name
1352735	11	48632969	48632969	1	+	NA	1	Intergenic	gene_id	gene_name
1352736	11	48639755	48639755	1	-	NA	1	Intergenic	gene_id	gene_name
1352737	11	48652998	48652998	1	-	NA	1	Intergenic	gene_id	gene_name
1352738	11	48661091	48661091	1	-	NA	1	Intergenic	gene_id	gene_name
1352739	11	48661095	48661095	1	-	NA	2	Intergenic	gene_id	gene_name
1352740	11	48661096	48661096	1	-	NA	1	Intergenic	gene_id	gene_name
1352741	11	48663072	48663072	1	-	NA	1	Intergenic	gene_id	gene_name
1352742	11	48673905	48673905	1	-	NA	1	Intergenic	gene_id	gene_name
1352743	11	48679259	48679259	1	+	NA	1	Intergenic	gene_id	gene_name
1352744	11	48689374	48689374	1	-	NA	1	Intergenic	gene_id	gene_name
1352745	11	48689392	48689392	1	-	NA	1	Intergenic	gene_id	gene_name
1352746	11	48700093	48700093	1	-	NA	1	Intergenic	gene_id	gene_name
1352747	11	48702543	48702543	1	+	NA	1	Intergenic	gene_id	gene_name
1352748	11	48703864	48703864	1	+	NA	1	Intergenic	gene_id	gene_name
1352749	11	48721091	48721091	1	+	NA	1	Intergenic	gene_id	gene_name
1352750	11	48725727	48725727	1	-	NA	1	Intergenic	gene_id	gene_name
1352751	11	48725810	48725810	1	-	NA	1	Intergenic	gene_id	gene_name
1352752	11	48725832	48725832	1	-	NA	1	Intergenic	gene_id	gene_name
1352753	11	48742549	48742549	1	+	NA	1	Intergenic	gene_id	gene_name
1352754	11	48748490	48748490	1	+	NA	1	Intergenic	gene_id	gene_name
1352755	11	48750082	48750082	1	+	NA	1	Intergenic	gene_id	gene_name
1352756	11	48750739	48750739	1	-	NA	1	Intergenic	gene_id	gene_name
1352757	11	48750745	48750745	1	-	NA	1	Intergenic	gene_id	gene_name
1352758	11	48751676	48751676	1	-	NA	1	Intergenic	gene_id	gene_name
1352759	11	48751822	48751822	1	-	NA	1	Intergenic	gene_id	gene_name
1352760	11	48753735	48753735	1	-	NA	1	Intergenic	gene_id	gene_name
1352761	11	48754762	48754762	1	-	NA	1	Intergenic	gene_id	gene_name
1352762	11	48755506	48755506	1	-	NA	1	Intergenic	gene_id	gene_name
1352763	11	48755729	48755729	1	-	NA	1	Intergenic	gene_id	gene_name
1352764	11	48757960	48757960	1	+	NA	1	Intergenic	gene_id	gene_name
1352765	11	48760998	48760998	1	-	NA	1	Intergenic	gene_id	gene_name
1352766	11	48765924	48765924	1	+	NA	1	Intergenic	gene_id	gene_name
1352767	11	48782991	48782991	1	+	NA	2	Intergenic	gene_id	gene_name
1352768	11	48785056	48785056	1	+	NA	1	Intergenic	gene_id	gene_name
1352769	11	48786544	48786544	1	-	NA	1	Intergenic	gene_id	gene_name
1352770	11	48792436	48792436	1	+	NA	1	Intergenic	gene_id	gene_name
1352771	11	48792458	48792458	1	-	NA	1	Intergenic	gene_id	gene_name
1352772	11	48794030	48794030	1	-	NA	1	Intergenic	gene_id	gene_name
1352773	11	48796022	48796022	1	-	NA	1	Intergenic	gene_id	gene_name
1352774	11	48796158	48796158	1	-	NA	1	Intergenic	gene_id	gene_name
1352775	11	48796167	48796167	1	-	NA	1	Intergenic	gene_id	gene_name
1352776	11	48796850	48796850	1	-	NA	1	Intergenic	gene_id	gene_name
1352777	11	48797593	48797593	1	-	NA	2	Intergenic	gene_id	gene_name
1352778	11	48797599	48797599	1	-	NA	1	Intergenic	gene_id	gene_name
1352779	11	48797650	48797650	1	-	NA	1	Intergenic	gene_id	gene_name
1352780	11	48797675	48797675	1	-	NA	1	Intergenic	gene_id	gene_name
1352781	11	48797917	48797917	1	-	NA	1	Intergenic	gene_id	gene_name
1352782	11	48797923	48797923	1	-	NA	1	Intergenic	gene_id	gene_name
1352783	11	48799166	48799166	1	-	NA	1	Intergenic	gene_id	gene_name
1352784	11	48805507	48805507	1	-	NA	1	Intergenic	gene_id	gene_name
1352785	11	48805703	48805703	1	-	NA	1	Intergenic	gene_id	gene_name
1352786	11	48807626	48807626	1	+	NA	2	Intergenic	gene_id	gene_name
1352787	11	48807997	48807997	1	+	NA	1	Intergenic	gene_id	gene_name
1352788	11	48808718	48808718	1	+	NA	1	Intergenic	gene_id	gene_name
1352789	11	48809733	48809733	1	+	NA	1	Intergenic	gene_id	gene_name
1352790	11	48809750	48809750	1	+	NA	1	Intergenic	gene_id	gene_name
1352791	11	48818557	48818557	1	+	NA	1	Intergenic	gene_id	gene_name
1352792	11	48818574	48818574	1	+	NA	1	Intergenic	gene_id	gene_name
1352793	11	48818599	48818599	1	+	NA	3	Intergenic	gene_id	gene_name
1352794	11	48822543	48822543	1	-	NA	1	Intergenic	gene_id	gene_name
1352795	11	48823754	48823754	1	+	NA	2	Intergenic	gene_id	gene_name
1352796	11	48823755	48823755	1	+	NA	1	Intergenic	gene_id	gene_name
1352797	11	48823784	48823784	1	+	NA	1	Intergenic	gene_id	gene_name
1352798	11	48833811	48833811	1	-	NA	1	Intergenic	gene_id	gene_name
1352799	11	48833894	48833894	1	-	NA	1	Intergenic	gene_id	gene_name
1352800	11	48833895	48833895	1	-	NA	1	Intergenic	gene_id	gene_name
1352801	11	48833897	48833897	1	-	NA	2	Intergenic	gene_id	gene_name
1352802	11	48833898	48833898	1	-	NA	26	Intergenic	gene_id	gene_name
1352803	11	48833899	48833899	1	-	NA	4	Intergenic	gene_id	gene_name
1352804	11	48833900	48833900	1	-	NA	7	Intergenic	gene_id	gene_name
1352805	11	48833901	48833901	1	-	NA	10	Intergenic	gene_id	gene_name
1352806	11	48833902	48833902	1	-	NA	124	Intergenic	gene_id	gene_name
1352807	11	48833903	48833903	1	-	NA	1	Intergenic	gene_id	gene_name
1352808	11	48833910	48833910	1	-	NA	4	Intergenic	gene_id	gene_name
1352809	11	48833913	48833913	1	-	NA	2	Intergenic	gene_id	gene_name
1352810	11	48833914	48833914	1	-	NA	3	Intergenic	gene_id	gene_name
1352811	11	48833915	48833915	1	-	NA	2	Intergenic	gene_id	gene_name
1352812	11	48833916	48833916	1	-	NA	7	Intergenic	gene_id	gene_name
1352813	11	48833917	48833917	1	-	NA	8	Intergenic	gene_id	gene_name
1352814	11	48833918	48833918	1	-	NA	10	Intergenic	gene_id	gene_name
1352815	11	48833919	48833919	1	-	NA	32	Intergenic	gene_id	gene_name
1352816	11	48833920	48833920	1	-	NA	511	Intergenic	gene_id	gene_name
1352817	11	48833921	48833921	1	-	NA	20	Intergenic	gene_id	gene_name
1352818	11	48833922	48833922	1	-	NA	21	Intergenic	gene_id	gene_name
1352819	11	48833923	48833923	1	-	NA	70	Intergenic	gene_id	gene_name
1352820	11	48833924	48833924	1	-	NA	5	Intergenic	gene_id	gene_name
1352821	11	48833936	48833936	1	-	NA	5	Intergenic	gene_id	gene_name
1352822	11	48833939	48833939	1	-	NA	4	Intergenic	gene_id	gene_name
1352823	11	48833940	48833940	1	-	NA	1	Intergenic	gene_id	gene_name
1352824	11	48834442	48834442	1	-	NA	2	Intergenic	gene_id	gene_name
1352825	11	48834454	48834454	1	-	NA	1	Intergenic	gene_id	gene_name
1352826	11	48834461	48834461	1	-	NA	2	Intergenic	gene_id	gene_name
1352827	11	48834463	48834463	1	-	NA	1	Intergenic	gene_id	gene_name
1352828	11	48834464	48834464	1	-	NA	4	Intergenic	gene_id	gene_name
1352829	11	48834465	48834465	1	-	NA	33	Intergenic	gene_id	gene_name
1352830	11	48834466	48834466	1	-	NA	1	Intergenic	gene_id	gene_name
1352831	11	48834468	48834468	1	-	NA	5	Intergenic	gene_id	gene_name
1352832	11	48834469	48834469	1	-	NA	1	Intergenic	gene_id	gene_name
1352833	11	48834507	48834507	1	-	NA	1	Intergenic	gene_id	gene_name
1352834	11	48834508	48834508	1	-	NA	2	Intergenic	gene_id	gene_name
1352835	11	48836852	48836852	1	-	NA	1	Intergenic	gene_id	gene_name
1352836	11	48852995	48852995	1	+	NA	1	Intergenic	gene_id	gene_name
1352837	11	48853650	48853650	1	+	NA	1	Intergenic	gene_id	gene_name
1352838	11	48853652	48853652	1	+	NA	14	Intergenic	gene_id	gene_name
1352839	11	48853653	48853653	1	+	NA	2	Intergenic	gene_id	gene_name
1352840	11	48853654	48853654	1	+	NA	3	Intergenic	gene_id	gene_name
1352841	11	48853655	48853655	1	+	NA	3	Intergenic	gene_id	gene_name
1352842	11	48853676	48853676	1	+	NA	10	Intergenic	gene_id	gene_name
1352843	11	48853677	48853677	1	+	NA	2	Intergenic	gene_id	gene_name
1352844	11	48853714	48853714	1	+	NA	1	Intergenic	gene_id	gene_name
1352845	11	48856336	48856336	1	+	NA	1	Intergenic	gene_id	gene_name
1352846	11	48856697	48856697	1	+	NA	1	Intergenic	gene_id	gene_name
1352847	11	48857007	48857007	1	-	NA	1	Intergenic	gene_id	gene_name
1352848	11	48857061	48857061	1	-	NA	1	Intergenic	gene_id	gene_name
1352849	11	48863241	48863241	1	+	NA	1	Intergenic	gene_id	gene_name
1352850	11	48870611	48870611	1	+	NA	1	Intergenic	gene_id	gene_name
1352851	11	48873209	48873209	1	+	NA	1	Intergenic	gene_id	gene_name
1352852	11	48873553	48873553	1	+	NA	2	Intergenic	gene_id	gene_name
1352853	11	48873812	48873812	1	+	NA	2	Intergenic	gene_id	gene_name
1352854	11	48874243	48874243	1	+	NA	1	Intergenic	gene_id	gene_name
1352855	11	48874504	48874504	1	+	NA	1	Intergenic	gene_id	gene_name
1352856	11	48875120	48875120	1	+	NA	1	Intergenic	gene_id	gene_name
1352857	11	48876112	48876112	1	+	NA	1	Intergenic	gene_id	gene_name
1352858	11	48876759	48876759	1	+	NA	1	Intergenic	gene_id	gene_name
1352859	11	48877560	48877560	1	+	NA	1	Intergenic	gene_id	gene_name
1352860	11	48879688	48879688	1	-	NA	1	Intergenic	gene_id	gene_name
1352861	11	48879927	48879927	1	+	NA	1	Intergenic	gene_id	gene_name
1352862	11	48880443	48880443	1	+	NA	2	Intergenic	gene_id	gene_name
1352863	11	48880447	48880447	1	+	NA	1	Intergenic	gene_id	gene_name
1352864	11	48880618	48880618	1	+	NA	1	Intergenic	gene_id	gene_name
1352865	11	48886590	48886590	1	-	NA	1	Intergenic	gene_id	gene_name
1352866	11	48886601	48886601	1	-	NA	1	Intergenic	gene_id	gene_name
1352867	11	48902281	48902281	1	+	NA	1	Intergenic	gene_id	gene_name
1352868	11	48905120	48905120	1	+	NA	1	Intergenic	gene_id	gene_name
1352869	11	48905783	48905783	1	+	NA	1	Intergenic	gene_id	gene_name
1352870	11	48918588	48918588	1	+	NA	1	Intergenic	gene_id	gene_name
1352871	11	48941797	48941797	1	+	NA	1	Intergenic	gene_id	gene_name
1352872	11	48994727	48994727	1	-	NA	1	Intergenic	gene_id	gene_name
1352873	11	48994728	48994728	1	-	NA	1	Intergenic	gene_id	gene_name
1352874	11	49013187	49013187	1	-	NA	1	Intergenic	gene_id	gene_name
1352875	11	49013220	49013220	1	-	NA	1	Intergenic	gene_id	gene_name
1352876	11	49013224	49013224	1	-	NA	1	Intergenic	gene_id	gene_name
1352877	11	49013234	49013234	1	-	NA	1	Intergenic	gene_id	gene_name
1352878	11	49068587	49068587	1	-	NA	1	Intergenic	gene_id	gene_name
1352879	11	49068864	49068864	1	-	NA	1	Intergenic	gene_id	gene_name
1352880	11	49081292	49081292	1	-	NA	1	Intergenic	gene_id	gene_name
1352881	11	49086181	49086181	1	-	NA	1	Intergenic	gene_id	gene_name
1352882	11	49087995	49087995	1	-	NA	1	Intergenic	gene_id	gene_name
1352883	11	49102957	49102957	1	-	NA	1	Intergenic	gene_id	gene_name
1352884	11	49108581	49108581	1	-	NA	1	Intergenic	gene_id	gene_name
1352885	11	49119212	49119212	1	-	NA	1	Intergenic	gene_id	gene_name
1352886	11	49121667	49121667	1	-	NA	1	Intergenic	gene_id	gene_name
1352887	11	49129002	49129002	1	-	NA	1	Intergenic	gene_id	gene_name
1352888	11	49175309	49175309	1	+	NA	1	Intergenic	gene_id	gene_name
1352889	11	49191810	49191810	1	-	NA	1	Intergenic	gene_id	gene_name
1352890	11	49198550	49198550	1	-	NA	1	Intergenic	gene_id	gene_name
1352891	11	49198595	49198595	1	-	NA	1	Intergenic	gene_id	gene_name
1352892	11	49202810	49202810	1	-	NA	1	Intergenic	gene_id	gene_name
1352893	11	49218844	49218844	1	+	NA	2	Intergenic	gene_id	gene_name
1352894	11	49219227	49219227	1	+	NA	1	Intergenic	gene_id	gene_name
1352895	11	49219878	49219878	1	+	NA	1	Intergenic	gene_id	gene_name
1352896	11	49220690	49220690	1	+	NA	1	Intergenic	gene_id	gene_name
1352897	11	49223465	49223465	1	+	NA	1	Intergenic	gene_id	gene_name
1352898	11	49223616	49223616	1	+	NA	1	Intergenic	gene_id	gene_name
1352899	11	49224386	49224386	1	+	NA	1	Intergenic	gene_id	gene_name
1352900	11	49224570	49224570	1	+	NA	1	Intergenic	gene_id	gene_name
1352901	11	49224717	49224717	1	+	NA	3	Intergenic	gene_id	gene_name
1352902	11	49224727	49224727	1	+	NA	1	Intergenic	gene_id	gene_name
1352903	11	49224765	49224765	1	+	NA	1	Intergenic	gene_id	gene_name
1352904	11	49224811	49224811	1	+	NA	1	Intergenic	gene_id	gene_name
1352905	11	49225503	49225503	1	+	NA	3	Intergenic	gene_id	gene_name
1352906	11	49225507	49225507	1	+	NA	1	Intergenic	gene_id	gene_name
1352907	11	49225539	49225539	1	+	NA	1	Intergenic	gene_id	gene_name
1352908	11	49225547	49225547	1	+	NA	4	Intergenic	gene_id	gene_name
1352909	11	49225548	49225548	1	+	NA	2	Intergenic	gene_id	gene_name
1352910	11	49226049	49226049	1	+	NA	1	Intergenic	gene_id	gene_name
1352911	11	49227042	49227042	1	+	NA	3	Intergenic	gene_id	gene_name
1352912	11	49227753	49227753	1	+	NA	4	Intergenic	gene_id	gene_name
1352913	11	49229262	49229262	1	+	NA	1	Intergenic	gene_id	gene_name
1352914	11	49229315	49229315	1	+	NA	3	Intergenic	gene_id	gene_name
1352915	11	49229411	49229411	1	+	NA	1	Intergenic	gene_id	gene_name
1352916	11	49229425	49229425	1	+	NA	1	Intergenic	gene_id	gene_name
1352917	11	49229526	49229526	1	+	NA	1	Intergenic	gene_id	gene_name
1352918	11	49231490	49231490	1	+	NA	1	Intergenic	gene_id	gene_name
1352919	11	49245611	49245611	1	-	NA	1	Intergenic	gene_id	gene_name
1352920	11	49263032	49263032	1	+	NA	1	Intergenic	gene_id	gene_name
1352921	11	49263084	49263084	1	+	NA	1	Intergenic	gene_id	gene_name
1352922	11	49263415	49263415	1	+	NA	1	Intergenic	gene_id	gene_name
1352923	11	49264946	49264946	1	+	NA	1	Intergenic	gene_id	gene_name
1352924	11	49267835	49267835	1	+	NA	1	Intergenic	gene_id	gene_name
1352925	11	49268214	49268214	1	+	NA	1	Intergenic	gene_id	gene_name
1352926	11	49269617	49269617	1	+	NA	2	Intergenic	gene_id	gene_name
1352927	11	49269913	49269913	1	+	NA	1	Intergenic	gene_id	gene_name
1352928	11	49270078	49270078	1	+	NA	1	Intergenic	gene_id	gene_name
1352929	11	49271935	49271935	1	+	NA	1	Intergenic	gene_id	gene_name
1352930	11	49273240	49273240	1	-	NA	1	Intergenic	gene_id	gene_name
1352931	11	49273730	49273730	1	-	NA	1	Intergenic	gene_id	gene_name
1352932	11	49276994	49276994	1	+	NA	1	Intergenic	gene_id	gene_name
1352933	11	49296822	49296822	1	+	NA	1	Intergenic	gene_id	gene_name
1352934	11	49298485	49298485	1	+	NA	1	Intergenic	gene_id	gene_name
1352935	11	49301709	49301709	1	+	NA	1	Intergenic	gene_id	gene_name
1352936	11	49310776	49310776	1	-	NA	1	Intergenic	gene_id	gene_name
1352937	11	49364487	49364487	1	+	NA	1	Intergenic	gene_id	gene_name
1352938	11	49372403	49372403	1	+	NA	1	Intergenic	gene_id	gene_name
1352939	11	49381811	49381811	1	-	NA	1	Intergenic	gene_id	gene_name
1352940	11	49392097	49392097	1	-	NA	1	Intergenic	gene_id	gene_name
1352941	11	49392907	49392907	1	+	NA	1	Intergenic	gene_id	gene_name
1352942	11	49398588	49398588	1	-	NA	1	Intergenic	gene_id	gene_name
1352943	11	49400924	49400924	1	-	NA	1	Intergenic	gene_id	gene_name
1352944	11	49411469	49411469	1	-	NA	1	Intergenic	gene_id	gene_name
1352945	11	49419414	49419414	1	-	NA	1	Intergenic	gene_id	gene_name
1352946	11	49453537	49453537	1	-	NA	1	Intergenic	gene_id	gene_name
1352947	11	49459275	49459275	1	-	NA	1	Intergenic	gene_id	gene_name
1352948	11	49459831	49459831	1	-	NA	1	Intergenic	gene_id	gene_name
1352949	11	49476914	49476914	1	-	NA	1	Intergenic	gene_id	gene_name
1352950	11	49479171	49479171	1	-	NA	1	Intergenic	gene_id	gene_name
1352951	11	49494123	49494123	1	-	NA	1	Intergenic	gene_id	gene_name
1352952	11	49506413	49506413	1	-	NA	1	Intergenic	gene_id	gene_name
1352953	11	49508118	49508118	1	-	NA	1	Intergenic	gene_id	gene_name
1352954	11	49542145	49542145	1	+	NA	1	Intergenic	gene_id	gene_name
1352955	11	49542789	49542789	1	+	NA	1	Intergenic	gene_id	gene_name
1352956	11	49547111	49547111	1	-	NA	1	Intergenic	gene_id	gene_name
1352957	11	49548230	49548230	1	-	NA	1	Intergenic	gene_id	gene_name
1352958	11	49561048	49561048	1	-	NA	1	Intergenic	gene_id	gene_name
1352959	11	49561146	49561146	1	-	NA	1	Intergenic	gene_id	gene_name
1352960	11	49566991	49566991	1	-	NA	1	Intergenic	gene_id	gene_name
1352961	11	49574520	49574520	1	-	NA	1	Intergenic	gene_id	gene_name
1352962	11	49577847	49577847	1	-	NA	1	Intergenic	gene_id	gene_name
1352963	11	49579650	49579650	1	+	NA	1	Intergenic	gene_id	gene_name
1352964	11	49595099	49595099	1	+	NA	1	Intergenic	gene_id	gene_name
1352965	11	49606426	49606426	1	-	NA	1	Intergenic	gene_id	gene_name
1352966	11	49618195	49618195	1	-	NA	1	Intergenic	gene_id	gene_name
1352967	11	49641368	49641368	1	-	NA	1	Intergenic	gene_id	gene_name
1352968	11	49660570	49660570	1	+	NA	1	Intergenic	gene_id	gene_name
1352969	11	49661992	49661992	1	-	NA	1	Intergenic	gene_id	gene_name
1352970	11	49661993	49661993	1	-	NA	1	Intergenic	gene_id	gene_name
1352971	11	49662626	49662626	1	-	NA	1	Intergenic	gene_id	gene_name
1352972	11	49665824	49665824	1	-	NA	1	Intergenic	gene_id	gene_name
1352973	11	49666792	49666792	1	-	NA	2	Intergenic	gene_id	gene_name
1352974	11	49668004	49668004	1	-	NA	2	Intergenic	gene_id	gene_name
1352975	11	49669685	49669685	1	-	NA	1	Intergenic	gene_id	gene_name
1352976	11	49670257	49670257	1	-	NA	1	Intergenic	gene_id	gene_name
1352977	11	49670463	49670463	1	+	NA	1	Intergenic	gene_id	gene_name
1352978	11	49670701	49670701	1	-	NA	1	Intergenic	gene_id	gene_name
1352979	11	49706303	49706303	1	+	NA	1	Intergenic	gene_id	gene_name
1352980	11	49709727	49709727	1	+	NA	1	Intergenic	gene_id	gene_name
1352981	11	49712978	49712978	1	+	NA	1	Intergenic	gene_id	gene_name
1352982	11	49713009	49713009	1	+	NA	1	Intergenic	gene_id	gene_name
1352983	11	49716688	49716688	1	-	NA	1	Intergenic	gene_id	gene_name
1352984	11	49718332	49718332	1	+	NA	1	Intergenic	gene_id	gene_name
1352985	11	49718464	49718464	1	+	NA	2	Intergenic	gene_id	gene_name
1352986	11	49720507	49720507	1	+	NA	1	Intergenic	gene_id	gene_name
1352987	11	49722112	49722112	1	+	NA	1	Intergenic	gene_id	gene_name
1352988	11	49722113	49722113	1	+	NA	1	Intergenic	gene_id	gene_name
1352989	11	49723014	49723014	1	+	NA	1	Intergenic	gene_id	gene_name
1352990	11	49723238	49723238	1	+	NA	1	Intergenic	gene_id	gene_name
1352991	11	49723427	49723427	1	+	NA	1	Intergenic	gene_id	gene_name
1352992	11	49725590	49725590	1	-	NA	1	Intergenic	gene_id	gene_name
1352993	11	49725960	49725960	1	+	NA	3	Intergenic	gene_id	gene_name
1352994	11	49732052	49732052	1	+	NA	1	Intergenic	gene_id	gene_name
1352995	11	49734027	49734027	1	+	NA	1	Intergenic	gene_id	gene_name
1352996	11	49739822	49739822	1	-	NA	1	Intergenic	gene_id	gene_name
1352997	11	49743734	49743734	1	+	NA	1	Intergenic	gene_id	gene_name
1352998	11	49752323	49752323	1	-	NA	4	Intergenic	gene_id	gene_name
1352999	11	49757524	49757524	1	+	NA	1	Intergenic	gene_id	gene_name
1353000	11	49759912	49759912	1	-	NA	1	Intergenic	gene_id	gene_name
1353001	11	49761827	49761827	1	+	NA	1	Intergenic	gene_id	gene_name
1353002	11	49768441	49768441	1	+	NA	1	Intergenic	gene_id	gene_name
1353003	11	49770566	49770566	1	+	NA	1	Intergenic	gene_id	gene_name
1353004	11	49772685	49772685	1	-	NA	1	Intergenic	gene_id	gene_name
1353005	11	49773552	49773552	1	-	NA	1	Intergenic	gene_id	gene_name
1353006	11	49777788	49777788	1	+	NA	1	Intergenic	gene_id	gene_name
1353007	11	49784589	49784589	1	+	NA	1	Intergenic	gene_id	gene_name
1353008	11	49786345	49786345	1	-	NA	1	Intergenic	gene_id	gene_name
1353009	11	49793214	49793214	1	-	NA	1	Intergenic	gene_id	gene_name
1353010	11	49809387	49809387	1	-	NA	1	Intergenic	gene_id	gene_name
1353011	11	49841610	49841610	1	-	NA	1	Intergenic	gene_id	gene_name
1353012	11	49843391	49843391	1	-	NA	2	Intergenic	gene_id	gene_name
1353013	11	49847266	49847266	1	-	NA	5	Intergenic	gene_id	gene_name
1353014	11	49887040	49887040	1	+	NA	1	Intergenic	gene_id	gene_name
1353015	11	49887579	49887579	1	+	NA	1	Intergenic	gene_id	gene_name
1353016	11	49887790	49887790	1	+	NA	2	Intergenic	gene_id	gene_name
1353017	11	49888588	49888588	1	+	NA	1	Intergenic	gene_id	gene_name
1353018	11	49893022	49893022	1	+	NA	1	Intergenic	gene_id	gene_name
1353019	11	49897254	49897254	1	+	NA	1	Intergenic	gene_id	gene_name
1353020	11	49937382	49937382	1	-	NA	1	Intergenic	gene_id	gene_name
1353021	11	49957635	49957635	1	-	NA	1	Intergenic	gene_id	gene_name
1353022	11	49977335	49977335	1	-	NA	1	Intergenic	gene_id	gene_name
1353023	11	49982622	49982622	1	-	NA	1	Intergenic	gene_id	gene_name
1353024	11	49994457	49994457	1	+	NA	1	Intergenic	gene_id	gene_name
1353025	11	49995788	49995788	1	-	NA	1	Intergenic	gene_id	gene_name
1353026	11	49998476	49998476	1	-	NA	1	Intergenic	gene_id	gene_name
1353027	11	49998483	49998483	1	-	NA	1	Intergenic	gene_id	gene_name
1353028	11	50007414	50007414	1	-	NA	2	Intergenic	gene_id	gene_name
1353029	11	50011689	50011689	1	+	NA	1	Intergenic	gene_id	gene_name
1353030	11	50014082	50014082	1	-	NA	1	Intergenic	gene_id	gene_name
1353031	11	50022342	50022342	1	-	NA	1	Intergenic	gene_id	gene_name
1353032	11	50049792	50049792	1	-	NA	1	Intergenic	gene_id	gene_name
1353033	11	50054642	50054642	1	-	NA	1	Intergenic	gene_id	gene_name
1353034	11	50104851	50104851	1	+	NA	1	Intergenic	gene_id	gene_name
1353035	11	50105685	50105685	1	+	NA	1	Intergenic	gene_id	gene_name
1353036	11	50106277	50106277	1	+	NA	1	Intergenic	gene_id	gene_name
1353037	11	50106288	50106288	1	+	NA	1	Intergenic	gene_id	gene_name
1353038	11	50106425	50106425	1	+	NA	1	Intergenic	gene_id	gene_name
1353039	11	50106818	50106818	1	+	NA	3	Intergenic	gene_id	gene_name
1353040	11	50106885	50106885	1	+	NA	1	Intergenic	gene_id	gene_name
1353041	11	50107552	50107552	1	+	NA	1	Intergenic	gene_id	gene_name
1353042	11	50109683	50109683	1	+	NA	1	Intergenic	gene_id	gene_name
1353043	11	50120911	50120911	1	+	NA	1	Intergenic	gene_id	gene_name
1353044	11	50126607	50126607	1	-	NA	1	Intergenic	gene_id	gene_name
1353045	11	50127549	50127549	1	+	NA	1	Intergenic	gene_id	gene_name
1353046	11	50135033	50135033	1	-	NA	1	Intergenic	gene_id	gene_name
1353047	11	50144698	50144698	1	-	NA	1	Intergenic	gene_id	gene_name
1353048	11	50144702	50144702	1	-	NA	1	Intergenic	gene_id	gene_name
1353049	11	50144703	50144703	1	-	NA	2	Intergenic	gene_id	gene_name
1353050	11	50167186	50167186	1	-	NA	1	Intergenic	gene_id	gene_name
1353051	11	50170398	50170398	1	-	NA	1	Intergenic	gene_id	gene_name
1353052	11	50183849	50183849	1	-	NA	1	Intergenic	gene_id	gene_name
1353053	11	50191552	50191552	1	-	NA	1	Intergenic	gene_id	gene_name
1353054	11	50215262	50215262	1	-	NA	1	Intergenic	gene_id	gene_name
1353055	11	50222951	50222951	1	-	NA	1	Intergenic	gene_id	gene_name
1353056	11	50223182	50223182	1	-	NA	1	Intergenic	gene_id	gene_name
1353057	11	50224390	50224390	1	-	NA	1	Intergenic	gene_id	gene_name
1353058	11	50292410	50292410	1	-	NA	1	Intergenic	gene_id	gene_name
1353059	11	50293249	50293249	1	-	NA	1	Intergenic	gene_id	gene_name
1353060	11	50306687	50306687	1	+	NA	1	Intergenic	gene_id	gene_name
1353061	11	50307099	50307099	1	+	NA	1	Intergenic	gene_id	gene_name
1353062	11	50326715	50326715	1	-	NA	1	Intergenic	gene_id	gene_name
1353063	11	50327000	50327000	1	-	NA	1	Intergenic	gene_id	gene_name
1353064	11	50327404	50327404	1	+	NA	2	Intergenic	gene_id	gene_name
1353065	11	50327733	50327733	1	+	NA	2	Intergenic	gene_id	gene_name
1353066	11	50328582	50328582	1	+	NA	1	Intergenic	gene_id	gene_name
1353067	11	50328844	50328844	1	+	NA	1	Intergenic	gene_id	gene_name
1353068	11	50329767	50329767	1	+	NA	1	Intergenic	gene_id	gene_name
1353069	11	50330202	50330202	1	-	NA	1	Intergenic	gene_id	gene_name
1353070	11	50332949	50332949	1	+	NA	1	Intergenic	gene_id	gene_name
1353071	11	50333602	50333602	1	+	NA	1	Intergenic	gene_id	gene_name
1353072	11	50337111	50337111	1	+	NA	1	Intergenic	gene_id	gene_name
1353073	11	50346061	50346061	1	-	NA	1	Intergenic	gene_id	gene_name
1353074	11	50351928	50351928	1	-	NA	1	Intergenic	gene_id	gene_name
1353075	11	50357968	50357968	1	-	NA	1	Intergenic	gene_id	gene_name
1353076	11	50357969	50357969	1	-	NA	2	Intergenic	gene_id	gene_name
1353077	11	50365782	50365782	1	+	NA	1	Intergenic	gene_id	gene_name
1353078	11	50369765	50369765	1	+	NA	1	Intergenic	gene_id	gene_name
1353079	11	50370312	50370312	1	-	NA	1	Intergenic	gene_id	gene_name
1353080	11	50375109	50375109	1	-	NA	1	Intergenic	gene_id	gene_name
1353081	11	50375999	50375999	1	-	NA	1	Intergenic	gene_id	gene_name
1353082	11	50376001	50376001	1	-	NA	1	Intergenic	gene_id	gene_name
1353083	11	50383304	50383304	1	-	NA	1	Intergenic	gene_id	gene_name
1353084	11	50384525	50384525	1	-	NA	1	Intergenic	gene_id	gene_name
1353085	11	50384845	50384845	1	-	NA	1	Intergenic	gene_id	gene_name
1353086	11	50384895	50384895	1	-	NA	2	Intergenic	gene_id	gene_name
1353087	11	50384896	50384896	1	-	NA	1	Intergenic	gene_id	gene_name
1353088	11	50388052	50388052	1	-	NA	1	Intergenic	gene_id	gene_name
1353089	11	50388869	50388869	1	-	NA	1	Intergenic	gene_id	gene_name
1353090	11	50389002	50389002	1	+	NA	2	Intergenic	gene_id	gene_name
1353091	11	50389164	50389164	1	-	NA	1	Intergenic	gene_id	gene_name
1353092	11	50389638	50389638	1	+	NA	1	Intergenic	gene_id	gene_name
1353093	11	50399942	50399942	1	+	NA	3	Intergenic	gene_id	gene_name
1353094	11	50431355	50431355	1	+	NA	1	Intergenic	gene_id	gene_name
1353095	11	50431762	50431762	1	+	NA	1	Intergenic	gene_id	gene_name
1353096	11	50432134	50432134	1	+	NA	1	Intergenic	gene_id	gene_name
1353097	11	50436655	50436655	1	+	NA	2	Intergenic	gene_id	gene_name
1353098	11	50445246	50445246	1	-	NA	1	Intergenic	gene_id	gene_name
1353099	11	50449004	50449004	1	+	NA	1	Intergenic	gene_id	gene_name
1353100	11	50454167	50454167	1	+	NA	1	Intergenic	gene_id	gene_name
1353101	11	50465713	50465713	1	+	NA	1	Intergenic	gene_id	gene_name
1353102	11	50508677	50508677	1	+	NA	1	Intergenic	gene_id	gene_name
1353103	11	50509263	50509263	1	-	NA	1	Intergenic	gene_id	gene_name
1353104	11	50513934	50513934	1	+	NA	1	Intergenic	gene_id	gene_name
1353105	11	50515607	50515607	1	-	NA	1	Intergenic	gene_id	gene_name
1353106	11	50519208	50519208	1	-	NA	1	Intergenic	gene_id	gene_name
1353107	11	50520549	50520549	1	-	NA	1	Intergenic	gene_id	gene_name
1353108	11	50529039	50529039	1	+	NA	1	Intergenic	gene_id	gene_name
1353109	11	50535591	50535591	1	-	NA	1	Intergenic	gene_id	gene_name
1353110	11	50542612	50542612	1	-	NA	1	Intergenic	gene_id	gene_name
1353111	11	50557911	50557911	1	+	NA	1	Intergenic	gene_id	gene_name
1353112	11	50590960	50590960	1	-	NA	1	Intergenic	gene_id	gene_name
1353113	11	50591352	50591352	1	+	NA	1	Intergenic	gene_id	gene_name
1353114	11	50596431	50596431	1	+	NA	1	Intergenic	gene_id	gene_name
1353115	11	50602005	50602005	1	+	NA	1	Intergenic	gene_id	gene_name
1353116	11	50633734	50633734	1	-	NA	1	Intergenic	gene_id	gene_name
1353117	11	50642388	50642388	1	-	NA	1	Intergenic	gene_id	gene_name
1353118	11	50659393	50659393	1	-	NA	1	Intergenic	gene_id	gene_name
1353119	11	50661516	50661516	1	-	NA	1	Intergenic	gene_id	gene_name
1353120	11	50666729	50666729	1	-	NA	1	Intergenic	gene_id	gene_name
1353121	11	50680512	50680512	1	-	NA	1	Intergenic	gene_id	gene_name
1353122	11	50682806	50682806	1	-	NA	1	Intergenic	gene_id	gene_name
1353123	11	50690958	50690958	1	-	NA	1	Intergenic	gene_id	gene_name
1353124	11	50750610	50750610	1	-	NA	1	Intergenic	gene_id	gene_name
1353125	11	50767919	50767919	1	-	NA	1	Intergenic	gene_id	gene_name
1353126	11	50776015	50776015	1	-	NA	1	Intergenic	gene_id	gene_name
1353127	11	50778655	50778655	1	-	NA	1	Intergenic	gene_id	gene_name
1353128	11	50794977	50794977	1	-	NA	1	Intergenic	gene_id	gene_name
1353129	11	50843255	50843255	1	+	NA	3	Intergenic	gene_id	gene_name
1353130	11	50843257	50843257	1	+	NA	1	Intergenic	gene_id	gene_name
1353131	11	50849418	50849418	1	-	NA	2	Intergenic	gene_id	gene_name
1353132	11	50866266	50866266	1	+	NA	1	Intergenic	gene_id	gene_name
1353133	11	50866423	50866423	1	+	NA	1	Intergenic	gene_id	gene_name
1353134	11	50867323	50867323	1	+	NA	1	Intergenic	gene_id	gene_name
1353135	11	50869057	50869057	1	+	NA	1	Intergenic	gene_id	gene_name
1353136	11	50870680	50870680	1	+	NA	1	Intergenic	gene_id	gene_name
1353137	11	50874158	50874158	1	+	NA	1	Intergenic	gene_id	gene_name
1353138	11	50891928	50891928	1	+	NA	1	Intergenic	gene_id	gene_name
1353139	11	50894013	50894013	1	+	NA	1	Intergenic	gene_id	gene_name
1353140	11	50895184	50895184	1	+	NA	1	Intergenic	gene_id	gene_name
1353141	11	50923120	50923120	1	+	NA	1	Intergenic	gene_id	gene_name
1353142	11	50923159	50923159	1	+	NA	1	Intergenic	gene_id	gene_name
1353143	11	50928448	50928448	1	+	NA	1	Intergenic	gene_id	gene_name
1353144	11	50929393	50929393	1	+	NA	1	Intergenic	gene_id	gene_name
1353145	11	50930049	50930049	1	+	NA	1	Intergenic	gene_id	gene_name
1353146	11	50958494	50958494	1	-	NA	1	Intergenic	gene_id	gene_name
1353147	11	50974882	50974882	1	-	NA	1	Intergenic	gene_id	gene_name
1353148	11	50979462	50979462	1	-	NA	1	Intergenic	gene_id	gene_name
1353149	11	51028227	51028227	1	-	NA	3	Intergenic	gene_id	gene_name
1353150	11	51033591	51033591	1	+	NA	1	Intergenic	gene_id	gene_name
1353151	11	51045674	51045674	1	+	NA	1	Intergenic	gene_id	gene_name
1353152	11	51051173	51051173	1	+	NA	1	Intergenic	gene_id	gene_name
1353153	11	51053371	51053371	1	+	NA	1	Intergenic	gene_id	gene_name
1353154	11	51061977	51061977	1	-	NA	1	Intergenic	gene_id	gene_name
1353155	11	51069917	51069917	1	-	NA	1	Intergenic	gene_id	gene_name
1353156	11	51078577	51078577	1	+	NA	1	Intergenic	gene_id	gene_name
1353157	11	51089452	51089452	1	-	NA	1	Intergenic	gene_id	gene_name
1353158	11	51097171	51097171	1	-	NA	1	Intergenic	gene_id	gene_name
1353159	11	51097172	51097172	1	-	NA	1	Intergenic	gene_id	gene_name
1353160	11	51115202	51115202	1	-	NA	1	Intergenic	gene_id	gene_name
1353161	11	51137872	51137872	1	-	NA	1	Intergenic	gene_id	gene_name
1353162	11	51137874	51137874	1	-	NA	1	Intergenic	gene_id	gene_name
1353163	11	51137877	51137877	1	-	NA	1	Intergenic	gene_id	gene_name
1353164	11	51137880	51137880	1	-	NA	2	Intergenic	gene_id	gene_name
1353165	11	51165652	51165652	1	-	NA	1	Intergenic	gene_id	gene_name
1353166	11	51176819	51176819	1	+	NA	1	Intergenic	gene_id	gene_name
1353167	11	51177231	51177231	1	+	NA	1	Intergenic	gene_id	gene_name
1353168	11	51185043	51185043	1	-	NA	1	Intergenic	gene_id	gene_name
1353169	11	51187984	51187984	1	+	NA	1	Intergenic	gene_id	gene_name
1353170	11	51189302	51189302	1	-	NA	1	Intergenic	gene_id	gene_name
1353171	11	51226917	51226917	1	-	NA	1	Intergenic	gene_id	gene_name
1353172	11	51236566	51236566	1	-	NA	1	Intergenic	gene_id	gene_name
1353173	11	51250254	51250254	1	+	NA	1	Intergenic	gene_id	gene_name
1353174	11	51266830	51266830	1	-	NA	1	Intergenic	gene_id	gene_name
1353175	11	51282139	51282139	1	+	NA	1	Intergenic	gene_id	gene_name
1353176	11	51282142	51282142	1	+	NA	1	Intergenic	gene_id	gene_name
1353177	11	51282507	51282507	1	+	NA	1	Intergenic	gene_id	gene_name
1353178	11	51282532	51282532	1	+	NA	1	Intergenic	gene_id	gene_name
1353179	11	51282854	51282854	1	+	NA	1	Intergenic	gene_id	gene_name
1353180	11	51282888	51282888	1	+	NA	1	Intergenic	gene_id	gene_name
1353181	11	51282920	51282920	1	+	NA	1	Intergenic	gene_id	gene_name
1353182	11	51283048	51283048	1	+	NA	4	Intergenic	gene_id	gene_name
1353183	11	51283639	51283639	1	+	NA	1	Intergenic	gene_id	gene_name
1353184	11	51285533	51285533	1	+	NA	1	Intergenic	gene_id	gene_name
1353185	11	51286257	51286257	1	+	NA	1	Intergenic	gene_id	gene_name
1353186	11	51286279	51286279	1	+	NA	1	Intergenic	gene_id	gene_name
1353187	11	51290187	51290187	1	-	NA	1	Intergenic	gene_id	gene_name
1353188	11	51301221	51301221	1	-	NA	1	Intergenic	gene_id	gene_name
1353189	11	51361709	51361709	1	-	NA	1	Intergenic	gene_id	gene_name
1353190	11	51365339	51365339	1	-	NA	1	Intergenic	gene_id	gene_name
1353191	11	51385362	51385362	1	-	NA	1	Intergenic	gene_id	gene_name
1353192	11	51388445	51388445	1	-	NA	1	Intergenic	gene_id	gene_name
1353193	11	51388720	51388720	1	-	NA	1	Intergenic	gene_id	gene_name
1353194	11	51388722	51388722	1	-	NA	1	Intergenic	gene_id	gene_name
1353195	11	51402574	51402574	1	-	NA	1	Intergenic	gene_id	gene_name
1353196	11	51438589	51438589	1	-	NA	2	Intergenic	gene_id	gene_name
1353197	11	51438591	51438591	1	-	NA	3	Intergenic	gene_id	gene_name
1353198	11	51455644	51455644	1	-	NA	1	Intergenic	gene_id	gene_name
1353199	11	51455733	51455733	1	-	NA	1	Intergenic	gene_id	gene_name
1353200	11	51455776	51455776	1	-	NA	1	Intergenic	gene_id	gene_name
1353201	11	51462777	51462777	1	-	NA	1	Intergenic	gene_id	gene_name
1353202	11	51487648	51487648	1	-	NA	1	Intergenic	gene_id	gene_name
1353203	11	51529290	51529290	1	-	NA	1	Intergenic	gene_id	gene_name
1353204	11	51531540	51531540	1	-	NA	1	Intergenic	gene_id	gene_name
1353205	11	51531593	51531593	1	-	NA	1	Intergenic	gene_id	gene_name
1353206	11	51531605	51531605	1	-	NA	1	Intergenic	gene_id	gene_name
1353207	11	51543085	51543085	1	-	NA	1	Intergenic	gene_id	gene_name
1353208	11	51558965	51558965	1	-	NA	1	Intergenic	gene_id	gene_name
1353209	11	51563719	51563719	1	-	NA	1	Intergenic	gene_id	gene_name
1353210	11	51570972	51570972	1	-	NA	1	Intergenic	gene_id	gene_name
1353211	11	51576564	51576564	1	-	NA	1	Intergenic	gene_id	gene_name
1353212	11	51577079	51577079	1	-	NA	1	Intergenic	gene_id	gene_name
1353213	11	51587352	51587352	1	-	NA	1	Intergenic	gene_id	gene_name
1353214	11	51587407	51587407	1	-	NA	2	Intergenic	gene_id	gene_name
1353215	11	51588219	51588219	1	-	NA	1	Intergenic	gene_id	gene_name
1353216	11	51588839	51588839	1	-	NA	1	Intergenic	gene_id	gene_name
1353217	11	51589121	51589121	1	-	NA	1	Intergenic	gene_id	gene_name
1353218	11	51590359	51590359	1	-	NA	1	Intergenic	gene_id	gene_name
1353219	11	51591024	51591024	1	-	NA	1	Intergenic	gene_id	gene_name
1353220	11	51591600	51591600	1	-	NA	1	Intergenic	gene_id	gene_name
1353221	11	51591705	51591705	1	-	NA	1	Intergenic	gene_id	gene_name
1353222	11	51591815	51591815	1	-	NA	1	Intergenic	gene_id	gene_name
1353223	11	51591885	51591885	1	-	NA	1	Intergenic	gene_id	gene_name
1353224	11	51591891	51591891	1	-	NA	1	Intergenic	gene_id	gene_name
1353225	11	51591892	51591892	1	-	NA	1	Intergenic	gene_id	gene_name
1353226	11	51592014	51592014	1	-	NA	1	Intergenic	gene_id	gene_name
1353227	11	51592562	51592562	1	-	NA	1	Intergenic	gene_id	gene_name
1353228	11	51592574	51592574	1	-	NA	1	Intergenic	gene_id	gene_name
1353229	11	51592625	51592625	1	-	NA	1	Intergenic	gene_id	gene_name
1353230	11	51592770	51592770	1	-	NA	2	Intergenic	gene_id	gene_name
1353231	11	51592833	51592833	1	-	NA	1	Intergenic	gene_id	gene_name
1353232	11	51592853	51592853	1	-	NA	1	Intergenic	gene_id	gene_name
1353233	11	51593071	51593071	1	-	NA	1	Intergenic	gene_id	gene_name
1353234	11	51593073	51593073	1	-	NA	1	Intergenic	gene_id	gene_name
1353235	11	51593159	51593159	1	-	NA	2	Intergenic	gene_id	gene_name
1353236	11	51593269	51593269	1	-	NA	1	Intergenic	gene_id	gene_name
1353237	11	51593313	51593313	1	-	NA	1	Intergenic	gene_id	gene_name
1353238	11	51593367	51593367	1	-	NA	2	Intergenic	gene_id	gene_name
1353239	11	51593441	51593441	1	-	NA	2	Intergenic	gene_id	gene_name
1353240	11	51593453	51593453	1	-	NA	1	Intergenic	gene_id	gene_name
1353241	11	51593514	51593514	1	-	NA	1	Intergenic	gene_id	gene_name
1353242	11	51595113	51595113	1	-	NA	2	Intergenic	gene_id	gene_name
1353243	11	51595159	51595159	1	-	NA	1	Intergenic	gene_id	gene_name
1353244	11	51595203	51595203	1	-	NA	1	Intergenic	gene_id	gene_name
1353245	11	51595210	51595210	1	-	NA	2	Intergenic	gene_id	gene_name
1353246	11	51595222	51595222	1	-	NA	1	Intergenic	gene_id	gene_name
1353247	11	51595238	51595238	1	-	NA	1	Intergenic	gene_id	gene_name
1353248	11	51595805	51595805	1	-	NA	1	Intergenic	gene_id	gene_name
1353249	11	51596898	51596898	1	-	NA	1	Intergenic	gene_id	gene_name
1353250	11	51596949	51596949	1	-	NA	1	Intergenic	gene_id	gene_name
1353251	11	51597199	51597199	1	-	NA	1	Intergenic	gene_id	gene_name
1353252	11	51597357	51597357	1	-	NA	1	Intergenic	gene_id	gene_name
1353253	11	51597459	51597459	1	-	NA	1	Intergenic	gene_id	gene_name
1353254	11	51597480	51597480	1	-	NA	2	Intergenic	gene_id	gene_name
1353255	11	51597554	51597554	1	-	NA	1	Intergenic	gene_id	gene_name
1353256	11	51597653	51597653	1	-	NA	1	Intergenic	gene_id	gene_name
1353257	11	51597925	51597925	1	-	NA	1	Intergenic	gene_id	gene_name
1353258	11	51598128	51598128	1	-	NA	1	Intergenic	gene_id	gene_name
1353259	11	51598156	51598156	1	-	NA	1	Intergenic	gene_id	gene_name
1353260	11	51599283	51599283	1	-	NA	1	Intergenic	gene_id	gene_name
1353261	11	51599385	51599385	1	-	NA	1	Intergenic	gene_id	gene_name
1353262	11	51599463	51599463	1	-	NA	1	Intergenic	gene_id	gene_name
1353263	11	51599507	51599507	1	-	NA	1	Intergenic	gene_id	gene_name
1353264	11	51599509	51599509	1	-	NA	1	Intergenic	gene_id	gene_name
1353265	11	51599538	51599538	1	-	NA	1	Intergenic	gene_id	gene_name
1353266	11	51599785	51599785	1	-	NA	1	Intergenic	gene_id	gene_name
1353267	11	51600090	51600090	1	-	NA	1	Intergenic	gene_id	gene_name
1353268	11	51605398	51605398	1	+	NA	1	Intergenic	gene_id	gene_name
1353269	11	51607160	51607160	1	-	NA	1	Intergenic	gene_id	gene_name
1353270	11	51607457	51607457	1	+	NA	1	Intergenic	gene_id	gene_name
1353271	11	51613500	51613500	1	+	NA	1	Intergenic	gene_id	gene_name
1353272	11	51616456	51616456	1	+	NA	1	Intergenic	gene_id	gene_name
1353273	11	51622765	51622765	1	-	NA	1	Intergenic	gene_id	gene_name
1353274	11	51625936	51625936	1	+	NA	1	Intergenic	gene_id	gene_name
1353275	11	51626050	51626050	1	+	NA	1	Intergenic	gene_id	gene_name
1353276	11	51626130	51626130	1	+	NA	1	Intergenic	gene_id	gene_name
1353277	11	51626562	51626562	1	+	NA	1	Intergenic	gene_id	gene_name
1353278	11	51631359	51631359	1	+	NA	2	Intergenic	gene_id	gene_name
1353279	11	51636994	51636994	1	-	NA	1	Intergenic	gene_id	gene_name
1353280	11	51642133	51642133	1	-	NA	1	Intergenic	gene_id	gene_name
1353281	11	51647480	51647480	1	+	NA	1	Intergenic	gene_id	gene_name
1353282	11	51651691	51651691	1	-	NA	1	Intergenic	gene_id	gene_name
1353283	11	51653098	51653098	1	-	NA	1	Intergenic	gene_id	gene_name
1353284	11	51658956	51658956	1	-	NA	1	Intergenic	gene_id	gene_name
1353285	11	51666552	51666552	1	+	NA	1	Intergenic	gene_id	gene_name
1353286	11	51669794	51669794	1	+	NA	1	Intergenic	gene_id	gene_name
1353287	11	51690802	51690802	1	-	NA	1	Intergenic	gene_id	gene_name
1353288	11	51690921	51690921	1	-	NA	1	Intergenic	gene_id	gene_name
1353289	11	51690942	51690942	1	-	NA	1	Intergenic	gene_id	gene_name
1353290	11	51691242	51691242	1	-	NA	1	Intergenic	gene_id	gene_name
1353291	11	51691247	51691247	1	-	NA	1	Intergenic	gene_id	gene_name
1353292	11	51691253	51691253	1	-	NA	1	Intergenic	gene_id	gene_name
1353293	11	51691309	51691309	1	-	NA	1	Intergenic	gene_id	gene_name
1353294	11	51691777	51691777	1	-	NA	1	Intergenic	gene_id	gene_name
1353295	11	51757305	51757305	1	+	NA	1	Intergenic	gene_id	gene_name
1353296	11	51762339	51762339	1	+	NA	1	Intergenic	gene_id	gene_name
1353297	11	51772675	51772675	1	-	NA	1	Intergenic	gene_id	gene_name
1353298	11	51781799	51781799	1	-	NA	1	Intergenic	gene_id	gene_name
1353299	11	51795262	51795262	1	-	NA	1	Intergenic	gene_id	gene_name
1353300	11	51813341	51813341	1	-	NA	2	Intergenic	gene_id	gene_name
1353301	11	51854486	51854486	1	+	NA	1	Intergenic	gene_id	gene_name
1353302	11	51855343	51855343	1	+	NA	1	Intergenic	gene_id	gene_name
1353303	11	51857770	51857770	1	+	NA	1	Intergenic	gene_id	gene_name
1353304	11	51864795	51864795	1	+	NA	1	Intergenic	gene_id	gene_name
1353305	11	51887928	51887928	1	-	NA	1	Intergenic	gene_id	gene_name
1353306	11	51890635	51890635	1	+	NA	2	Intergenic	gene_id	gene_name
1353307	11	51897100	51897100	1	+	NA	1	Intergenic	gene_id	gene_name
1353308	11	51898986	51898986	1	-	NA	1	Intergenic	gene_id	gene_name
1353309	11	51900586	51900586	1	-	NA	1	Intergenic	gene_id	gene_name
1353310	11	51904051	51904051	1	-	NA	1	Intergenic	gene_id	gene_name
1353311	11	51910815	51910815	1	-	NA	1	Intergenic	gene_id	gene_name
1353312	11	51911342	51911342	1	-	NA	1	Intergenic	gene_id	gene_name
1353313	11	51911442	51911442	1	-	NA	1	Intergenic	gene_id	gene_name
1353314	11	51916134	51916134	1	+	NA	1	Intergenic	gene_id	gene_name
1353315	11	51921583	51921583	1	+	NA	1	Intergenic	gene_id	gene_name
1353316	11	51925644	51925644	1	+	NA	1	Intergenic	gene_id	gene_name
1353317	11	51931485	51931485	1	+	NA	1	Intergenic	gene_id	gene_name
1353318	11	51939739	51939739	1	+	NA	1	Intergenic	gene_id	gene_name
1353319	11	51940894	51940894	1	+	NA	1	Intergenic	gene_id	gene_name
1353320	11	51941493	51941493	1	-	NA	1	Intergenic	gene_id	gene_name
1353321	11	51944939	51944939	1	-	NA	1	Intergenic	gene_id	gene_name
1353322	11	51947923	51947923	1	-	NA	1	Intergenic	gene_id	gene_name
1353323	11	51949361	51949361	1	-	NA	1	Intergenic	gene_id	gene_name
1353324	11	51978870	51978870	1	+	NA	1	Intergenic	gene_id	gene_name
1353325	11	51987198	51987198	1	+	NA	1	Intergenic	gene_id	gene_name
1353326	11	52000671	52000671	1	+	NA	1	Intergenic	gene_id	gene_name
1353327	11	52127864	52127864	1	+	NA	1	Intergenic	gene_id	gene_name
1353328	11	52128382	52128382	1	+	NA	1	Intergenic	gene_id	gene_name
1353329	11	52128568	52128568	1	+	NA	1	Intergenic	gene_id	gene_name
1353330	11	52128686	52128686	1	+	NA	1	Intergenic	gene_id	gene_name
1353331	11	52128787	52128787	1	+	NA	1	Intergenic	gene_id	gene_name
1353332	11	52128833	52128833	1	+	NA	1	Intergenic	gene_id	gene_name
1353333	11	52128974	52128974	1	+	NA	3	Intergenic	gene_id	gene_name
1353334	11	52129245	52129245	1	+	NA	1	Intergenic	gene_id	gene_name
1353335	11	52129682	52129682	1	+	NA	1	Intergenic	gene_id	gene_name
1353336	11	52131089	52131089	1	+	NA	1	Intergenic	gene_id	gene_name
1353337	11	52131333	52131333	1	+	NA	1	Intergenic	gene_id	gene_name
1353338	11	52131337	52131337	1	+	NA	1	Intergenic	gene_id	gene_name
1353339	11	52132217	52132217	1	+	NA	1	Intergenic	gene_id	gene_name
1353340	11	52133064	52133064	1	+	NA	1	Intergenic	gene_id	gene_name
1353341	11	52133906	52133906	1	+	NA	1	Intergenic	gene_id	gene_name
1353342	11	52172349	52172349	1	+	NA	1	Intergenic	gene_id	gene_name
1353343	11	52195634	52195634	1	+	NA	1	Intergenic	gene_id	gene_name
1353344	11	52219603	52219603	1	+	NA	1	Intergenic	gene_id	gene_name
1353345	11	52221802	52221802	1	+	NA	1	Intergenic	gene_id	gene_name
1353346	11	52223489	52223489	1	+	NA	1	Intergenic	gene_id	gene_name
1353347	11	52223490	52223490	1	+	NA	1	Intergenic	gene_id	gene_name
1353348	11	52227161	52227161	1	+	NA	1	Intergenic	gene_id	gene_name
1353349	11	52248882	52248882	1	+	NA	1	Intergenic	gene_id	gene_name
1353350	11	52249944	52249944	1	+	NA	1	Intergenic	gene_id	gene_name
1353351	11	52253092	52253092	1	+	NA	1	Intergenic	gene_id	gene_name
1353352	11	52254602	52254602	1	+	NA	1	Intergenic	gene_id	gene_name
1353353	11	52261205	52261205	1	+	NA	1	Intergenic	gene_id	gene_name
1353354	11	52288906	52288906	1	-	NA	1	Intergenic	gene_id	gene_name
1353355	11	52294725	52294725	1	-	NA	1	Intergenic	gene_id	gene_name
1353356	11	52294950	52294950	1	+	NA	1	Intergenic	gene_id	gene_name
1353357	11	52295058	52295058	1	+	NA	1	Intergenic	gene_id	gene_name
1353358	11	52297176	52297176	1	-	NA	1	Intergenic	gene_id	gene_name
1353359	11	52302141	52302141	1	-	NA	1	Intergenic	gene_id	gene_name
1353360	11	52306825	52306825	1	+	NA	1	Intergenic	gene_id	gene_name
1353361	11	52306909	52306909	1	+	NA	1	Intergenic	gene_id	gene_name
1353362	11	52309477	52309477	1	-	NA	1	Intergenic	gene_id	gene_name
1353363	11	52314567	52314567	1	-	NA	1	Intergenic	gene_id	gene_name
1353364	11	52314749	52314749	1	-	NA	1	Intergenic	gene_id	gene_name
1353365	11	52327926	52327926	1	+	NA	1	Intergenic	gene_id	gene_name
1353366	11	52331316	52331316	1	+	NA	1	Intergenic	gene_id	gene_name
1353367	11	52331698	52331698	1	-	NA	1	Intergenic	gene_id	gene_name
1353368	11	52336980	52336980	1	-	NA	1	Intergenic	gene_id	gene_name
1353369	11	52337386	52337386	1	-	NA	1	Intergenic	gene_id	gene_name
1353370	11	52341467	52341467	1	+	NA	1	Intergenic	gene_id	gene_name
1353371	11	52344194	52344194	1	+	NA	1	Intergenic	gene_id	gene_name
1353372	11	52345047	52345047	1	-	NA	1	Intergenic	gene_id	gene_name
1353373	11	52346022	52346022	1	+	NA	1	Intergenic	gene_id	gene_name
1353374	11	52355175	52355175	1	-	NA	2	Intergenic	gene_id	gene_name
1353375	11	52373163	52373163	1	-	NA	2	Intergenic	gene_id	gene_name
1353376	11	52378088	52378088	1	-	NA	1	Intergenic	gene_id	gene_name
1353377	11	52383412	52383412	1	-	NA	1	Intergenic	gene_id	gene_name
1353378	11	52387641	52387641	1	-	NA	1	Intergenic	gene_id	gene_name
1353379	11	52388077	52388077	1	-	NA	1	Intergenic	gene_id	gene_name
1353380	11	52395477	52395477	1	+	NA	1	Intergenic	gene_id	gene_name
1353381	11	52399485	52399485	1	-	NA	1	Intergenic	gene_id	gene_name
1353382	11	52409993	52409993	1	-	NA	1	Intergenic	gene_id	gene_name
1353383	11	52427537	52427537	1	-	NA	1	Intergenic	gene_id	gene_name
1353384	11	52449656	52449656	1	-	NA	1	Intergenic	gene_id	gene_name
1353385	11	52456622	52456622	1	+	NA	1	Intergenic	gene_id	gene_name
1353386	11	52458197	52458197	1	+	NA	2	Intergenic	gene_id	gene_name
1353387	11	52470328	52470328	1	+	NA	1	Intergenic	gene_id	gene_name
1353388	11	52470330	52470330	1	+	NA	1	Intergenic	gene_id	gene_name
1353389	11	52470332	52470332	1	+	NA	1	Intergenic	gene_id	gene_name
1353390	11	52489252	52489252	1	-	NA	1	Intergenic	gene_id	gene_name
1353391	11	52493978	52493978	1	+	NA	1	Intergenic	gene_id	gene_name
1353392	11	52501886	52501886	1	+	NA	1	Intergenic	gene_id	gene_name
1353393	11	52502047	52502047	1	+	NA	1	Intergenic	gene_id	gene_name
1353394	11	52514635	52514635	1	-	NA	1	Intergenic	gene_id	gene_name
1353395	11	52519053	52519053	1	+	NA	1	Intergenic	gene_id	gene_name
1353396	11	52525747	52525747	1	-	NA	9	Intergenic	gene_id	gene_name
1353397	11	52538937	52538937	1	+	NA	1	Intergenic	gene_id	gene_name
1353398	11	52545657	52545657	1	+	NA	1	Intergenic	gene_id	gene_name
1353399	11	52549120	52549120	1	-	NA	1	Intergenic	gene_id	gene_name
1353400	11	52550708	52550708	1	+	NA	1	Intergenic	gene_id	gene_name
1353401	11	52564807	52564807	1	+	NA	1	Intergenic	gene_id	gene_name
1353402	11	52576428	52576428	1	+	NA	1	Intergenic	gene_id	gene_name
1353403	11	52581250	52581250	1	+	NA	1	Intergenic	gene_id	gene_name
1353404	11	52589513	52589513	1	-	NA	1	Intergenic	gene_id	gene_name
1353405	11	52592050	52592050	1	+	NA	1	Intergenic	gene_id	gene_name
1353406	11	52598152	52598152	1	-	NA	1	Intergenic	gene_id	gene_name
1353407	11	52598153	52598153	1	-	NA	2	Intergenic	gene_id	gene_name
1353408	11	52599151	52599151	1	-	NA	2	Intergenic	gene_id	gene_name
1353409	11	52599152	52599152	1	-	NA	1	Intergenic	gene_id	gene_name
1353410	11	52606148	52606148	1	+	NA	1	Intergenic	gene_id	gene_name
1353411	11	52613681	52613681	1	-	NA	1	Intergenic	gene_id	gene_name
1353412	11	52614926	52614926	1	-	NA	1	Intergenic	gene_id	gene_name
1353413	11	52643220	52643220	1	+	NA	1	Intergenic	gene_id	gene_name
1353414	11	52651815	52651815	1	-	NA	1	Intergenic	gene_id	gene_name
1353415	11	52651816	52651816	1	-	NA	3	Intergenic	gene_id	gene_name
1353416	11	52652021	52652021	1	-	NA	1	Intergenic	gene_id	gene_name
1353417	11	52668877	52668877	1	+	NA	1	Intergenic	gene_id	gene_name
1353418	11	52678847	52678847	1	-	NA	1	Intergenic	gene_id	gene_name
1353419	11	52702244	52702244	1	-	NA	1	Intergenic	gene_id	gene_name
1353420	11	52702246	52702246	1	-	NA	1	Intergenic	gene_id	gene_name
1353421	11	52702967	52702967	1	-	NA	1	Intergenic	gene_id	gene_name
1353422	11	52706170	52706170	1	-	NA	1	Intergenic	gene_id	gene_name
1353423	11	52710510	52710510	1	+	NA	1	Intergenic	gene_id	gene_name
1353424	11	52715768	52715768	1	-	NA	1	Intergenic	gene_id	gene_name
1353425	11	52727561	52727561	1	-	NA	1	Intergenic	gene_id	gene_name
1353426	11	52728403	52728403	1	+	NA	1	Intergenic	gene_id	gene_name
1353427	11	52732053	52732053	1	-	NA	1	Intergenic	gene_id	gene_name
1353428	11	52744619	52744619	1	+	NA	1	Intergenic	gene_id	gene_name
1353429	11	52756767	52756767	1	+	NA	1	Intergenic	gene_id	gene_name
1353430	11	52761977	52761977	1	+	NA	1	Intergenic	gene_id	gene_name
1353431	11	52764530	52764530	1	+	NA	2	Intergenic	gene_id	gene_name
1353432	11	52764547	52764547	1	-	NA	1	Intergenic	gene_id	gene_name
1353433	11	52764819	52764819	1	-	NA	78	Intergenic	gene_id	gene_name
1353434	11	52764820	52764820	1	-	NA	2	Intergenic	gene_id	gene_name
1353435	11	52764821	52764821	1	-	NA	1	Intergenic	gene_id	gene_name
1353436	11	52776614	52776614	1	-	NA	1	Intergenic	gene_id	gene_name
1353437	11	52777360	52777360	1	-	NA	1	Intergenic	gene_id	gene_name
1353438	11	52838675	52838675	1	-	NA	1	Intergenic	gene_id	gene_name
1353439	11	52840407	52840407	1	-	NA	1	Intergenic	gene_id	gene_name
1353440	11	52844970	52844970	1	-	NA	2	Intergenic	gene_id	gene_name
1353441	11	52850509	52850509	1	-	NA	1	Intergenic	gene_id	gene_name
1353442	11	52860431	52860431	1	-	NA	3	Intergenic	gene_id	gene_name
1353443	11	52860432	52860432	1	-	NA	1	Intergenic	gene_id	gene_name
1353444	11	52860434	52860434	1	-	NA	1	Intergenic	gene_id	gene_name
1353445	11	52860966	52860966	1	-	NA	1	Intergenic	gene_id	gene_name
1353446	11	52879470	52879470	1	-	NA	1	Intergenic	gene_id	gene_name
1353447	11	52888959	52888959	1	-	NA	1	Intergenic	gene_id	gene_name
1353448	11	52888963	52888963	1	-	NA	2	Intergenic	gene_id	gene_name
1353449	11	52912462	52912462	1	-	NA	1	Intergenic	gene_id	gene_name
1353450	11	52959552	52959552	1	-	NA	1	Intergenic	gene_id	gene_name
1353451	11	52982149	52982149	1	-	NA	1	Intergenic	gene_id	gene_name
1353452	11	52984688	52984688	1	-	NA	1	Intergenic	gene_id	gene_name
1353453	11	53022630	53022630	1	-	NA	1	Intergenic	gene_id	gene_name
1353454	11	53047396	53047396	1	-	NA	1	Intergenic	gene_id	gene_name
1353455	11	53047871	53047871	1	-	NA	1	Intergenic	gene_id	gene_name
1353456	11	53079826	53079826	1	-	NA	1	Intergenic	gene_id	gene_name
1353457	11	53091434	53091434	1	-	NA	1	Intergenic	gene_id	gene_name
1353458	11	53091436	53091436	1	-	NA	2	Intergenic	gene_id	gene_name
1353459	11	53129691	53129691	1	-	NA	1	Intergenic	gene_id	gene_name
1353460	11	53144109	53144109	1	-	NA	1	Intergenic	gene_id	gene_name
1353461	11	53144473	53144473	1	-	NA	1	Intergenic	gene_id	gene_name
1353462	11	53170000	53170000	1	-	NA	1	Intergenic	gene_id	gene_name
1353463	11	53200325	53200325	1	-	NA	1	Intergenic	gene_id	gene_name
1353464	11	53200337	53200337	1	-	NA	1	Intergenic	gene_id	gene_name
1353465	11	53200406	53200406	1	-	NA	1	Intergenic	gene_id	gene_name
1353466	11	53203280	53203280	1	-	NA	1	Intergenic	gene_id	gene_name
1353467	11	53204852	53204852	1	-	NA	1	Intergenic	gene_id	gene_name
1353468	11	53215854	53215854	1	-	NA	1	Intergenic	gene_id	gene_name
1353469	11	53222384	53222384	1	-	NA	1	Intergenic	gene_id	gene_name
1353470	11	53225553	53225553	1	-	NA	1	Intergenic	gene_id	gene_name
1353471	11	53228581	53228581	1	-	NA	1	Intergenic	gene_id	gene_name
1353472	11	53235194	53235194	1	+	NA	1	Intergenic	gene_id	gene_name
1353473	11	53235914	53235914	1	-	NA	1	Intergenic	gene_id	gene_name
1353474	11	53236394	53236394	1	-	NA	1	Intergenic	gene_id	gene_name
1353475	11	53248697	53248697	1	-	NA	1	Intergenic	gene_id	gene_name
1353476	11	53249752	53249752	1	+	NA	1	Intergenic	gene_id	gene_name
1353477	11	53251518	53251518	1	-	NA	1	Intergenic	gene_id	gene_name
1353478	11	53259226	53259226	1	-	NA	2	Intergenic	gene_id	gene_name
1353479	11	53267657	53267657	1	+	NA	1	Intergenic	gene_id	gene_name
1353480	11	53276152	53276152	1	+	NA	1	Intergenic	gene_id	gene_name
1353481	11	53284507	53284507	1	+	NA	1	Intergenic	gene_id	gene_name
1353482	11	53300773	53300773	1	+	NA	1	Intergenic	gene_id	gene_name
1353483	11	53300967	53300967	1	-	NA	3	Intergenic	gene_id	gene_name
1353484	11	53303453	53303453	1	+	NA	1	Intergenic	gene_id	gene_name
1353485	11	53305522	53305522	1	+	NA	1	Intergenic	gene_id	gene_name
1353486	11	53326306	53326306	1	-	NA	1	Intergenic	gene_id	gene_name
1353487	11	53330321	53330321	1	-	NA	1	Intergenic	gene_id	gene_name
1353488	11	53333631	53333631	1	+	NA	1	Intergenic	gene_id	gene_name
1353489	11	53339764	53339764	1	+	NA	1	Intergenic	gene_id	gene_name
1353490	11	53340251	53340251	1	+	NA	1	Intergenic	gene_id	gene_name
1353491	11	53341047	53341047	1	+	NA	1	Intergenic	gene_id	gene_name
1353492	11	53341088	53341088	1	-	NA	1	Intergenic	gene_id	gene_name
1353493	11	53349521	53349521	1	-	NA	1	Intergenic	gene_id	gene_name
1353494	11	53353138	53353138	1	-	NA	1	Intergenic	gene_id	gene_name
1353495	11	53353142	53353142	1	-	NA	1	Intergenic	gene_id	gene_name
1353496	11	53357056	53357056	1	-	NA	1	Intergenic	gene_id	gene_name
1353497	11	53357095	53357095	1	-	NA	1	Intergenic	gene_id	gene_name
1353498	11	53395828	53395828	1	-	NA	1	Intergenic	gene_id	gene_name
1353499	11	53396013	53396013	1	-	NA	1	Intergenic	gene_id	gene_name
1353500	11	53417656	53417656	1	-	NA	1	Intergenic	gene_id	gene_name
1353501	11	53422643	53422643	1	+	NA	2	Intergenic	gene_id	gene_name
1353502	11	53422652	53422652	1	+	NA	1	Intergenic	gene_id	gene_name
1353503	11	53422661	53422661	1	+	NA	2	Intergenic	gene_id	gene_name
1353504	11	53422685	53422685	1	+	NA	2	Intergenic	gene_id	gene_name
1353505	11	53422704	53422704	1	+	NA	1	Intergenic	gene_id	gene_name
1353506	11	53424432	53424432	1	+	NA	1	Intergenic	gene_id	gene_name
1353507	11	53424441	53424441	1	+	NA	1	Intergenic	gene_id	gene_name
1353508	11	53427707	53427707	1	+	NA	1	Intergenic	gene_id	gene_name
1353509	11	53428481	53428481	1	+	NA	1	Intergenic	gene_id	gene_name
1353510	11	53429140	53429140	1	+	NA	1	Intergenic	gene_id	gene_name
1353511	11	53434825	53434825	1	-	NA	1	Intergenic	gene_id	gene_name
1353512	11	53438608	53438608	1	+	NA	1	Intergenic	gene_id	gene_name
1353513	11	53442267	53442267	1	+	NA	1	Intergenic	gene_id	gene_name
1353514	11	53447757	53447757	1	-	NA	1	Intergenic	gene_id	gene_name
1353515	11	53471037	53471037	1	+	NA	1	Intergenic	gene_id	gene_name
1353516	11	53472486	53472486	1	-	NA	1	Intergenic	gene_id	gene_name
1353517	11	53475189	53475189	1	+	NA	1	Intergenic	gene_id	gene_name
1353518	11	53495592	53495592	1	+	NA	1	Intergenic	gene_id	gene_name
1353519	11	53498128	53498128	1	-	NA	1	Intergenic	gene_id	gene_name
1353520	11	53512591	53512591	1	+	NA	1	Intergenic	gene_id	gene_name
1353521	11	53518844	53518844	1	+	NA	1	Intergenic	gene_id	gene_name
1353522	11	53518875	53518875	1	-	NA	1	Intergenic	gene_id	gene_name
1353523	11	53518885	53518885	1	-	NA	2	Intergenic	gene_id	gene_name
1353524	11	53518886	53518886	1	-	NA	1	Intergenic	gene_id	gene_name
1353525	11	53518887	53518887	1	-	NA	3	Intergenic	gene_id	gene_name
1353526	11	53518888	53518888	1	-	NA	3	Intergenic	gene_id	gene_name
1353527	11	53518889	53518889	1	-	NA	4	Intergenic	gene_id	gene_name
1353528	11	53518891	53518891	1	-	NA	3	Intergenic	gene_id	gene_name
1353529	11	53525090	53525090	1	-	NA	1	Intergenic	gene_id	gene_name
1353530	11	53530371	53530371	1	-	NA	1	Intergenic	gene_id	gene_name
1353531	11	53560517	53560517	1	+	NA	1	Intergenic	gene_id	gene_name
1353532	11	53593441	53593441	1	-	NA	1	Intergenic	gene_id	gene_name
1353533	11	53598972	53598972	1	-	NA	1	Intergenic	gene_id	gene_name
1353534	11	53601992	53601992	1	-	NA	1	Intergenic	gene_id	gene_name
1353535	11	53602061	53602061	1	+	NA	1	Intergenic	gene_id	gene_name
1353536	11	53602069	53602069	1	+	NA	1	Intergenic	gene_id	gene_name
1353537	11	53602883	53602883	1	+	NA	1	Intergenic	gene_id	gene_name
1353538	11	53603411	53603411	1	+	NA	2	Intergenic	gene_id	gene_name
1353539	11	53606740	53606740	1	+	NA	1	Intergenic	gene_id	gene_name
1353540	11	53606755	53606755	1	+	NA	1	Intergenic	gene_id	gene_name
1353541	11	53619955	53619955	1	+	NA	1	Intergenic	gene_id	gene_name
1353542	11	53625971	53625971	1	+	NA	1	Intergenic	gene_id	gene_name
1353543	11	53629834	53629834	1	+	NA	2	Intergenic	gene_id	gene_name
1353544	11	53638465	53638465	1	-	NA	1	Intergenic	gene_id	gene_name
1353545	11	53640501	53640501	1	-	NA	1	Intergenic	gene_id	gene_name
1353546	11	53643498	53643498	1	+	NA	1	Intergenic	gene_id	gene_name
1353547	11	53648963	53648963	1	-	NA	1	Intergenic	gene_id	gene_name
1353548	11	53670980	53670980	1	+	NA	1	Intergenic	gene_id	gene_name
1353549	11	53709467	53709467	1	+	NA	2	Intergenic	gene_id	gene_name
1353550	11	53709541	53709541	1	+	NA	1	Intergenic	gene_id	gene_name
1353551	11	53709722	53709722	1	+	NA	1	Intergenic	gene_id	gene_name
1353552	11	53710623	53710623	1	+	NA	1	Intergenic	gene_id	gene_name
1353553	11	53710924	53710924	1	-	NA	1	Intergenic	gene_id	gene_name
1353554	11	53714403	53714403	1	-	NA	1	Intergenic	gene_id	gene_name
1353555	11	53736287	53736287	1	+	NA	1	Intergenic	gene_id	gene_name
1353556	11	53744510	53744510	1	-	NA	1	Intergenic	gene_id	gene_name
1353557	11	53745468	53745468	1	+	NA	1	Intergenic	gene_id	gene_name
1353558	11	53745801	53745801	1	-	NA	1	Intergenic	gene_id	gene_name
1353559	11	53749046	53749046	1	+	NA	1	Intergenic	gene_id	gene_name
1353560	11	53750079	53750079	1	+	NA	1	Intergenic	gene_id	gene_name
1353561	11	53760087	53760087	1	-	NA	1	Intergenic	gene_id	gene_name
1353562	11	53760457	53760457	1	-	NA	1	Intergenic	gene_id	gene_name
1353563	11	53762299	53762299	1	-	NA	1	Intergenic	gene_id	gene_name
1353564	11	53764081	53764081	1	+	NA	2	Intergenic	gene_id	gene_name
1353565	11	53765360	53765360	1	-	NA	1	Intergenic	gene_id	gene_name
1353566	11	53780702	53780702	1	+	NA	1	Intergenic	gene_id	gene_name
1353567	11	53783294	53783294	1	-	NA	1	Intergenic	gene_id	gene_name
1353568	11	53790626	53790626	1	+	NA	1	Intergenic	gene_id	gene_name
1353569	11	53812328	53812328	1	+	NA	1	Intergenic	gene_id	gene_name
1353570	11	53830584	53830584	1	+	NA	1	Intergenic	gene_id	gene_name
1353571	11	53832147	53832147	1	+	NA	2	Intergenic	gene_id	gene_name
1353572	11	53837525	53837525	1	+	NA	1	Intergenic	gene_id	gene_name
1353573	11	53886352	53886352	1	+	NA	1	Intergenic	gene_id	gene_name
1353574	11	53937713	53937713	1	-	NA	2	Intergenic	gene_id	gene_name
1353575	11	53940908	53940908	1	+	NA	1	Intergenic	gene_id	gene_name
1353576	11	53982257	53982257	1	+	NA	1	Intergenic	gene_id	gene_name
1353577	11	53985402	53985402	1	+	NA	1	Intergenic	gene_id	gene_name
1353578	11	54020190	54020190	1	+	NA	1	Intergenic	gene_id	gene_name
1353579	11	54047215	54047215	1	+	NA	1	Intergenic	gene_id	gene_name
1353580	11	54060912	54060912	1	+	NA	1	Intergenic	gene_id	gene_name
1353581	11	54079116	54079116	1	-	NA	1	Intergenic	gene_id	gene_name
1353582	11	54080950	54080950	1	+	NA	1	Intergenic	gene_id	gene_name
1353583	11	54089762	54089762	1	+	NA	1	Intergenic	gene_id	gene_name
1353584	11	54110401	54110401	1	-	NA	1	Intergenic	gene_id	gene_name
1353585	11	54140062	54140062	1	-	NA	1	Intergenic	gene_id	gene_name
1353586	11	54148546	54148546	1	-	NA	1	Intergenic	gene_id	gene_name
1353587	11	54166858	54166858	1	-	NA	1	Intergenic	gene_id	gene_name
1353588	11	54169561	54169561	1	-	NA	1	Intergenic	gene_id	gene_name
1353589	11	54184565	54184565	1	+	NA	1	Intergenic	gene_id	gene_name
1353590	11	54191039	54191039	1	+	NA	1	Intergenic	gene_id	gene_name
1353591	11	54191194	54191194	1	+	NA	1	Intergenic	gene_id	gene_name
1353592	11	54191926	54191926	1	+	NA	1	Intergenic	gene_id	gene_name
1353593	11	54212680	54212680	1	+	NA	1	Intergenic	gene_id	gene_name
1353594	11	54217932	54217932	1	+	NA	1	Intergenic	gene_id	gene_name
1353595	11	54217935	54217935	1	+	NA	1	Intergenic	gene_id	gene_name
1353596	11	54229217	54229217	1	-	NA	3	Intergenic	gene_id	gene_name
1353597	11	54230172	54230172	1	+	NA	1	Intergenic	gene_id	gene_name
1353598	11	54230175	54230175	1	+	NA	1	Intergenic	gene_id	gene_name
1353599	11	54230177	54230177	1	+	NA	1	Intergenic	gene_id	gene_name
1353600	11	54254517	54254517	1	-	NA	1	Intergenic	gene_id	gene_name
1353601	11	54255267	54255267	1	+	NA	1	Intergenic	gene_id	gene_name
1353602	11	54267352	54267352	1	-	NA	1	Intergenic	gene_id	gene_name
1353603	11	54274511	54274511	1	-	NA	1	Intergenic	gene_id	gene_name
1353604	11	54275858	54275858	1	+	NA	1	Intergenic	gene_id	gene_name
1353605	11	54288177	54288177	1	-	NA	1	Intergenic	gene_id	gene_name
1353606	11	54295782	54295782	1	+	NA	1	Intergenic	gene_id	gene_name
1353607	11	54316709	54316709	1	-	NA	1	Intergenic	gene_id	gene_name
1353608	11	54358237	54358237	1	-	NA	1	Intergenic	gene_id	gene_name
1353609	11	54430991	54430991	1	-	NA	1	Intergenic	gene_id	gene_name
1353610	11	54432368	54432368	1	+	NA	1	Intergenic	gene_id	gene_name
1353611	11	54434087	54434087	1	+	NA	1	Intergenic	gene_id	gene_name
1353612	11	54459688	54459688	1	-	NA	1	Intergenic	gene_id	gene_name
1353613	11	54479532	54479532	1	-	NA	1	Intergenic	gene_id	gene_name
1353614	11	54484912	54484912	1	-	NA	1	Intergenic	gene_id	gene_name
1353615	11	54484920	54484920	1	-	NA	1	Intergenic	gene_id	gene_name
1353616	11	54502407	54502407	1	-	NA	1	Intergenic	gene_id	gene_name
1353617	11	54510540	54510540	1	-	NA	1	Intergenic	gene_id	gene_name
1353618	11	54516932	54516932	1	-	NA	1	Intergenic	gene_id	gene_name
1353619	11	54520053	54520053	1	+	NA	1	Intergenic	gene_id	gene_name
1353620	11	54529315	54529315	1	-	NA	1	Intergenic	gene_id	gene_name
1353621	11	54536022	54536022	1	-	NA	1	Intergenic	gene_id	gene_name
1353622	11	54619972	54619972	1	-	NA	1	Intergenic	gene_id	gene_name
1353623	11	54632665	54632665	1	-	NA	1	Intergenic	gene_id	gene_name
1353624	11	54677700	54677700	1	-	NA	1	Intergenic	gene_id	gene_name
1353625	11	54680092	54680092	1	-	NA	1	Intergenic	gene_id	gene_name
1353626	11	54689601	54689601	1	-	NA	1	Intergenic	gene_id	gene_name
1353627	11	54689962	54689962	1	-	NA	1	Intergenic	gene_id	gene_name
1353628	11	54690219	54690219	1	-	NA	2	Intergenic	gene_id	gene_name
1353629	11	54696205	54696205	1	-	NA	2	Intergenic	gene_id	gene_name
1353630	11	54698651	54698651	1	-	NA	1	Intergenic	gene_id	gene_name
1353631	11	54700446	54700446	1	+	NA	1	Intergenic	gene_id	gene_name
1353632	11	54700485	54700485	1	+	NA	2	Intergenic	gene_id	gene_name
1353633	11	54701184	54701184	1	+	NA	1	Intergenic	gene_id	gene_name
1353634	11	54702070	54702070	1	+	NA	1	Intergenic	gene_id	gene_name
1353635	11	54704516	54704516	1	-	NA	1	Intergenic	gene_id	gene_name
1353636	11	54704976	54704976	1	+	NA	1	Intergenic	gene_id	gene_name
1353637	11	54705064	54705064	1	-	NA	1	Intergenic	gene_id	gene_name
1353638	11	54705507	54705507	1	+	NA	2	Intergenic	gene_id	gene_name
1353639	11	54705900	54705900	1	+	NA	1	Intergenic	gene_id	gene_name
1353640	11	54706021	54706021	1	+	NA	1	Intergenic	gene_id	gene_name
1353641	11	54706142	54706142	1	-	NA	1	Intergenic	gene_id	gene_name
1353642	11	54706250	54706250	1	-	NA	1	Intergenic	gene_id	gene_name
1353643	11	54706668	54706668	1	-	NA	1	Intergenic	gene_id	gene_name
1353644	11	54706745	54706745	1	+	NA	1	Intergenic	gene_id	gene_name
1353645	11	54707634	54707634	1	-	NA	2	Intergenic	gene_id	gene_name
1353646	11	54709271	54709271	1	-	NA	1	Intergenic	gene_id	gene_name
1353647	11	54709272	54709272	1	-	NA	1	Intergenic	gene_id	gene_name
1353648	11	54709288	54709288	1	-	NA	1	Intergenic	gene_id	gene_name
1353649	11	54709448	54709448	1	-	NA	1	Intergenic	gene_id	gene_name
1353650	11	54710185	54710185	1	+	NA	1	Intergenic	gene_id	gene_name
1353651	11	54710620	54710620	1	-	NA	1	Intergenic	gene_id	gene_name
1353652	11	54710890	54710890	1	-	NA	3	Intergenic	gene_id	gene_name
1353653	11	54711576	54711576	1	-	NA	1	Intergenic	gene_id	gene_name
1353654	11	54712216	54712216	1	+	NA	1	Intergenic	gene_id	gene_name
1353655	11	54712750	54712750	1	+	NA	2	Intergenic	gene_id	gene_name
1353656	11	54712767	54712767	1	+	NA	1	Intergenic	gene_id	gene_name
1353657	11	54713003	54713003	1	-	NA	1	Intergenic	gene_id	gene_name
1353658	11	54713058	54713058	1	-	NA	2	Intergenic	gene_id	gene_name
1353659	11	54713105	54713105	1	-	NA	1	Intergenic	gene_id	gene_name
1353660	11	54713134	54713134	1	-	NA	1	Intergenic	gene_id	gene_name
1353661	11	54713140	54713140	1	-	NA	1	Intergenic	gene_id	gene_name
1353662	11	54713145	54713145	1	-	NA	3	Intergenic	gene_id	gene_name
1353663	11	54713220	54713220	1	-	NA	1	Intergenic	gene_id	gene_name
1353664	11	54713237	54713237	1	-	NA	1	Intergenic	gene_id	gene_name
1353665	11	54713743	54713743	1	+	NA	1	Intergenic	gene_id	gene_name
1353666	11	54713750	54713750	1	+	NA	1	Intergenic	gene_id	gene_name
1353667	11	54714355	54714355	1	-	NA	1	Intergenic	gene_id	gene_name
1353668	11	54715421	54715421	1	+	NA	1	Intergenic	gene_id	gene_name
1353669	11	54715603	54715603	1	+	NA	1	Intergenic	gene_id	gene_name
1353670	11	54716671	54716671	1	-	NA	2	Intergenic	gene_id	gene_name
1353671	11	54716861	54716861	1	-	NA	2	Intergenic	gene_id	gene_name
1353672	11	54716862	54716862	1	-	NA	2	Intergenic	gene_id	gene_name
1353673	11	54716900	54716900	1	+	NA	1	Intergenic	gene_id	gene_name
1353674	11	54717206	54717206	1	-	NA	1	Intergenic	gene_id	gene_name
1353675	11	54717352	54717352	1	-	NA	1	Intergenic	gene_id	gene_name
1353676	11	54717412	54717412	1	-	NA	1	Intergenic	gene_id	gene_name
1353677	11	54717452	54717452	1	-	NA	1	Intergenic	gene_id	gene_name
1353678	11	54718502	54718502	1	+	NA	1	Intergenic	gene_id	gene_name
1353679	11	54721157	54721157	1	+	NA	1	Intergenic	gene_id	gene_name
1353680	11	54753648	54753648	1	+	NA	1	Intergenic	gene_id	gene_name
1353681	11	54761235	54761235	1	+	NA	1	Intergenic	gene_id	gene_name
1353682	11	54786797	54786797	1	+	NA	1	Intergenic	gene_id	gene_name
1353683	11	54787518	54787518	1	+	NA	2	Intergenic	gene_id	gene_name
1353684	11	54790346	54790346	1	-	NA	1	Intergenic	gene_id	gene_name
1353685	11	54798995	54798995	1	-	NA	1	Intergenic	gene_id	gene_name
1353686	11	54799000	54799000	1	-	NA	2	Intergenic	gene_id	gene_name
1353687	11	54799001	54799001	1	-	NA	1	Intergenic	gene_id	gene_name
1353688	11	54799081	54799081	1	+	NA	1	Intergenic	gene_id	gene_name
1353689	11	54805958	54805958	1	-	NA	1	Intergenic	gene_id	gene_name
1353690	11	54808181	54808181	1	+	NA	1	Intergenic	gene_id	gene_name
1353691	11	54811890	54811890	1	-	NA	1	Intergenic	gene_id	gene_name
1353692	11	54826232	54826232	1	-	NA	1	Intergenic	gene_id	gene_name
1353693	11	54863203	54863203	1	-	NA	1	Intergenic	gene_id	gene_name
1353694	11	54868776	54868776	1	-	NA	1	Intergenic	gene_id	gene_name
1353695	11	54871176	54871176	1	+	NA	1	Intergenic	gene_id	gene_name
1353696	11	54871177	54871177	1	+	NA	2	Intergenic	gene_id	gene_name
1353697	11	54871187	54871187	1	+	NA	1	Intergenic	gene_id	gene_name
1353698	11	54871437	54871437	1	+	NA	1	Intergenic	gene_id	gene_name
1353699	11	54872820	54872820	1	-	NA	1	Intergenic	gene_id	gene_name
1353700	11	54880672	54880672	1	+	NA	1	Intergenic	gene_id	gene_name
1353701	11	54882724	54882724	1	+	NA	1	Intergenic	gene_id	gene_name
1353702	11	54882815	54882815	1	-	NA	1	Intergenic	gene_id	gene_name
1353703	11	54883687	54883687	1	+	NA	1	Intergenic	gene_id	gene_name
1353704	11	54893430	54893430	1	-	NA	1	Intergenic	gene_id	gene_name
1353705	11	54893571	54893571	1	+	NA	1	Intergenic	gene_id	gene_name
1353706	11	54898072	54898072	1	+	NA	1	Intergenic	gene_id	gene_name
1353707	11	54898120	54898120	1	-	NA	1	Intergenic	gene_id	gene_name
1353708	11	54908300	54908300	1	-	NA	1	Intergenic	gene_id	gene_name
1353709	11	54928730	54928730	1	+	NA	1	Intergenic	gene_id	gene_name
1353710	11	54930106	54930106	1	+	NA	1	Intergenic	gene_id	gene_name
1353711	11	54930724	54930724	1	+	NA	1	Intergenic	gene_id	gene_name
1353712	11	54940972	54940972	1	+	NA	1	Intergenic	gene_id	gene_name
1353713	11	54957785	54957785	1	+	NA	1	Intergenic	gene_id	gene_name
1353714	11	54974966	54974966	1	-	NA	1	Intergenic	gene_id	gene_name
1353715	11	54977166	54977166	1	-	NA	1	Intergenic	gene_id	gene_name
1353716	11	54977240	54977240	1	-	NA	2	Intergenic	gene_id	gene_name
1353717	11	54978134	54978134	1	-	NA	1	Intergenic	gene_id	gene_name
1353718	11	54978198	54978198	1	-	NA	2	Intergenic	gene_id	gene_name
1353719	11	54978816	54978816	1	-	NA	1	Intergenic	gene_id	gene_name
1353720	11	54986056	54986056	1	+	NA	1	Intergenic	gene_id	gene_name
1353721	11	54992101	54992101	1	+	NA	1	Intergenic	gene_id	gene_name
1353722	11	54994745	54994745	1	+	NA	1	Intergenic	gene_id	gene_name
1353723	11	54995602	54995602	1	+	NA	1	Intergenic	gene_id	gene_name
1353724	11	55000793	55000793	1	+	NA	1	Intergenic	gene_id	gene_name
1353725	11	55021490	55021490	1	+	NA	1	Intergenic	gene_id	gene_name
1353726	11	55030924	55030924	1	+	NA	1	Intergenic	gene_id	gene_name
1353727	11	55040461	55040461	1	+	NA	1	Intergenic	gene_id	gene_name
1353728	11	55044531	55044531	1	-	NA	1	Intergenic	gene_id	gene_name
1353729	11	55047108	55047108	1	+	NA	1	Intergenic	gene_id	gene_name
1353730	11	55061727	55061727	1	+	NA	1	Intergenic	gene_id	gene_name
1353731	11	55068289	55068289	1	+	NA	1	Intergenic	gene_id	gene_name
1353732	11	55069197	55069197	1	+	NA	1	Intergenic	gene_id	gene_name
1353733	11	55070512	55070512	1	+	NA	1	Intergenic	gene_id	gene_name
1353734	11	55072153	55072153	1	+	NA	1	Intergenic	gene_id	gene_name
1353735	11	55096277	55096277	1	+	NA	1	Intergenic	gene_id	gene_name
1353736	11	55113341	55113341	1	+	NA	1	Intergenic	gene_id	gene_name
1353737	11	55115313	55115313	1	+	NA	1	Intergenic	gene_id	gene_name
1353738	11	55123026	55123026	1	+	NA	1	Intergenic	gene_id	gene_name
1353739	11	55137040	55137040	1	+	NA	1	Intergenic	gene_id	gene_name
1353740	11	55152950	55152950	1	-	NA	1	Intergenic	gene_id	gene_name
1353741	11	55156378	55156378	1	-	NA	1	Intergenic	gene_id	gene_name
1353742	11	55156923	55156923	1	-	NA	1	Intergenic	gene_id	gene_name
1353743	11	55184315	55184315	1	+	NA	1	Intergenic	gene_id	gene_name
1353744	11	55185313	55185313	1	+	NA	1	Intergenic	gene_id	gene_name
1353745	11	55185314	55185314	1	+	NA	1	Intergenic	gene_id	gene_name
1353746	11	55186927	55186927	1	+	NA	1	Intergenic	gene_id	gene_name
1353747	11	55187191	55187191	1	-	NA	1	Intergenic	gene_id	gene_name
1353748	11	55200922	55200922	1	+	NA	1	Intergenic	gene_id	gene_name
1353749	11	55201538	55201538	1	-	NA	1	Intergenic	gene_id	gene_name
1353750	11	55247292	55247292	1	+	NA	1	Intergenic	gene_id	gene_name
1353751	11	55248774	55248774	1	+	NA	2	Intergenic	gene_id	gene_name
1353752	11	55255885	55255885	1	+	NA	1	Intergenic	gene_id	gene_name
1353753	11	55279945	55279945	1	+	NA	1	Intergenic	gene_id	gene_name
1353754	11	55297195	55297195	1	+	NA	1	Intergenic	gene_id	gene_name
1353755	11	55297225	55297225	1	+	NA	1	Intergenic	gene_id	gene_name
1353756	11	55297441	55297441	1	+	NA	1	Intergenic	gene_id	gene_name
1353757	11	55297446	55297446	1	+	NA	1	Intergenic	gene_id	gene_name
1353758	11	55297450	55297450	1	+	NA	2	Intergenic	gene_id	gene_name
1353759	11	55297451	55297451	1	+	NA	1	Intergenic	gene_id	gene_name
1353760	11	55297452	55297452	1	+	NA	3	Intergenic	gene_id	gene_name
1353761	11	55297454	55297454	1	+	NA	2	Intergenic	gene_id	gene_name
1353762	11	55297455	55297455	1	+	NA	1	Intergenic	gene_id	gene_name
1353763	11	55297456	55297456	1	+	NA	1	Intergenic	gene_id	gene_name
1353764	11	55297464	55297464	1	+	NA	1	Intergenic	gene_id	gene_name
1353765	11	55319669	55319669	1	+	NA	1	Intergenic	gene_id	gene_name
1353766	11	55344375	55344375	1	+	NA	1	Intergenic	gene_id	gene_name
1353767	11	55353596	55353596	1	+	NA	1	Intergenic	gene_id	gene_name
1353768	11	55368850	55368850	1	-	NA	1	Intergenic	gene_id	gene_name
1353769	11	55370016	55370016	1	-	NA	1	Intergenic	gene_id	gene_name
1353770	11	55373772	55373772	1	+	NA	1	Intergenic	gene_id	gene_name
1353771	11	55374205	55374205	1	-	NA	1	Intergenic	gene_id	gene_name
1353772	11	55375687	55375687	1	-	NA	1	Intergenic	gene_id	gene_name
1353773	11	55375975	55375975	1	-	NA	1	Intergenic	gene_id	gene_name
1353774	11	55377954	55377954	1	+	NA	1	Intergenic	gene_id	gene_name
1353775	11	55393313	55393313	1	-	NA	1	Intergenic	gene_id	gene_name
1353776	11	55396298	55396298	1	+	NA	1	Intergenic	gene_id	gene_name
1353777	11	55416417	55416417	1	+	NA	1	Intergenic	gene_id	gene_name
1353778	11	55434849	55434849	1	-	NA	1	Intergenic	gene_id	gene_name
1353779	11	55449294	55449294	1	+	NA	1	Intergenic	gene_id	gene_name
1353780	11	55465682	55465682	1	+	NA	1	Intergenic	gene_id	gene_name
1353781	11	55467486	55467486	1	-	NA	2	Intergenic	gene_id	gene_name
1353782	11	55469464	55469464	1	+	NA	1	Intergenic	gene_id	gene_name
1353783	11	55474878	55474878	1	-	NA	1	Intergenic	gene_id	gene_name
1353784	11	55475033	55475033	1	-	NA	1	Intergenic	gene_id	gene_name
1353785	11	55479875	55479875	1	-	NA	1	Intergenic	gene_id	gene_name
1353786	11	55479876	55479876	1	-	NA	1	Intergenic	gene_id	gene_name
1353787	11	55483120	55483120	1	-	NA	1	Intergenic	gene_id	gene_name
1353788	11	55490948	55490948	1	-	NA	1	Intergenic	gene_id	gene_name
1353789	11	55505582	55505582	1	+	NA	1	Intergenic	gene_id	gene_name
1353790	11	55505675	55505675	1	-	NA	1	Intergenic	gene_id	gene_name
1353791	11	55505766	55505766	1	+	NA	2	Intergenic	gene_id	gene_name
1353792	11	55509078	55509078	1	+	NA	2	Intergenic	gene_id	gene_name
1353793	11	55510049	55510049	1	+	NA	1	Intergenic	gene_id	gene_name
1353794	11	55511285	55511285	1	-	NA	1	Intergenic	gene_id	gene_name
1353795	11	55511314	55511314	1	+	NA	1	Intergenic	gene_id	gene_name
1353796	11	55513264	55513264	1	+	NA	1	Intergenic	gene_id	gene_name
1353797	11	55537007	55537007	1	+	NA	1	Intergenic	gene_id	gene_name
1353798	11	55537016	55537016	1	+	NA	1	Intergenic	gene_id	gene_name
1353799	11	55537018	55537018	1	+	NA	1	Intergenic	gene_id	gene_name
1353800	11	55538244	55538244	1	+	NA	1	Intergenic	gene_id	gene_name
1353801	11	55544746	55544746	1	+	NA	1	Intergenic	gene_id	gene_name
1353802	11	55564935	55564935	1	+	NA	1	Intergenic	gene_id	gene_name
1353803	11	55581972	55581972	1	+	NA	1	Intergenic	gene_id	gene_name
1353804	11	55585959	55585959	1	+	NA	1	Intergenic	gene_id	gene_name
1353805	11	55605831	55605831	1	+	NA	1	Intergenic	gene_id	gene_name
1353806	11	55610402	55610402	1	-	NA	1	Intergenic	gene_id	gene_name
1353807	11	55611471	55611471	1	-	NA	1	Intergenic	gene_id	gene_name
1353808	11	55619219	55619219	1	+	NA	1	Intergenic	gene_id	gene_name
1353809	11	55650146	55650146	1	-	NA	1	Intergenic	gene_id	gene_name
1353810	11	55682024	55682024	1	-	NA	1	Intergenic	gene_id	gene_name
1353811	11	55683456	55683456	1	+	NA	1	Intergenic	gene_id	gene_name
1353812	11	55689116	55689116	1	+	NA	1	Intergenic	gene_id	gene_name
1353813	11	55689125	55689125	1	+	NA	1	Intergenic	gene_id	gene_name
1353814	11	55689712	55689712	1	+	NA	1	Intergenic	gene_id	gene_name
1353815	11	55695794	55695794	1	+	NA	1	Intergenic	gene_id	gene_name
1353816	11	55700573	55700573	1	+	NA	1	Intergenic	gene_id	gene_name
1353817	11	55708356	55708356	1	-	NA	1	Intergenic	gene_id	gene_name
1353818	11	55715786	55715786	1	+	NA	1	Intergenic	gene_id	gene_name
1353819	11	55716063	55716063	1	-	NA	1	Intergenic	gene_id	gene_name
1353820	11	55717429	55717429	1	-	NA	1	Intergenic	gene_id	gene_name
1353821	11	55719952	55719952	1	+	NA	1	Intergenic	gene_id	gene_name
1353822	11	55736058	55736058	1	+	NA	1	Intergenic	gene_id	gene_name
1353823	11	55742336	55742336	1	-	NA	1	Intergenic	gene_id	gene_name
1353824	11	55748936	55748936	1	+	NA	1	Intergenic	gene_id	gene_name
1353825	11	55752791	55752791	1	-	NA	1	Intergenic	gene_id	gene_name
1353826	11	55752793	55752793	1	-	NA	1	Intergenic	gene_id	gene_name
1353827	11	55753993	55753993	1	+	NA	1	Intergenic	gene_id	gene_name
1353828	11	55768582	55768582	1	-	NA	1	Intergenic	gene_id	gene_name
1353829	11	55769027	55769027	1	+	NA	1	Intergenic	gene_id	gene_name
1353830	11	55811102	55811102	1	-	NA	1	Intergenic	gene_id	gene_name
1353831	11	55840733	55840733	1	-	NA	1	Intergenic	gene_id	gene_name
1353832	11	55846824	55846824	1	-	NA	1	Intergenic	gene_id	gene_name
1353833	11	55889647	55889647	1	-	NA	1	Intergenic	gene_id	gene_name
1353834	11	55920928	55920928	1	-	NA	1	Intergenic	gene_id	gene_name
1353835	11	55966369	55966369	1	-	NA	1	Intergenic	gene_id	gene_name
1353836	11	55996468	55996468	1	-	NA	3	Intergenic	gene_id	gene_name
1353837	11	56007254	56007254	1	-	NA	1	Intergenic	gene_id	gene_name
1353838	11	56048948	56048948	1	-	NA	1	Intergenic	gene_id	gene_name
1353839	11	56094746	56094746	1	-	NA	1	Intergenic	gene_id	gene_name
1353840	11	56100907	56100907	1	+	NA	1	Intergenic	gene_id	gene_name
1353841	11	56104726	56104726	1	-	NA	1	Intergenic	gene_id	gene_name
1353842	11	56125546	56125546	1	-	NA	1	Intergenic	gene_id	gene_name
1353843	11	56125916	56125916	1	-	NA	1	Intergenic	gene_id	gene_name
1353844	11	56166032	56166032	1	-	NA	1	Intergenic	gene_id	gene_name
1353845	11	56171789	56171789	1	-	NA	1	Intergenic	gene_id	gene_name
1353846	11	56189023	56189023	1	-	NA	1	Intergenic	gene_id	gene_name
1353847	11	56195148	56195148	1	+	NA	1	Intergenic	gene_id	gene_name
1353848	11	56200312	56200312	1	+	NA	1	Intergenic	gene_id	gene_name
1353849	11	56215177	56215177	1	-	NA	1	Intergenic	gene_id	gene_name
1353850	11	56219440	56219440	1	-	NA	1	Intergenic	gene_id	gene_name
1353851	11	56234423	56234423	1	+	NA	1	Intergenic	gene_id	gene_name
1353852	11	56234472	56234472	1	-	NA	1	Intergenic	gene_id	gene_name
1353853	11	56236060	56236060	1	+	NA	1	Intergenic	gene_id	gene_name
1353854	11	56245547	56245547	1	-	NA	1	Intergenic	gene_id	gene_name
1353855	11	56256032	56256032	1	-	NA	1	Intergenic	gene_id	gene_name
1353856	11	56259045	56259045	1	+	NA	1	Intergenic	gene_id	gene_name
1353857	11	56265415	56265415	1	+	NA	1	Intergenic	gene_id	gene_name
1353858	11	56269468	56269468	1	-	NA	1	Intergenic	gene_id	gene_name
1353859	11	56269513	56269513	1	-	NA	1	Intergenic	gene_id	gene_name
1353860	11	56293605	56293605	1	+	NA	1	Intergenic	gene_id	gene_name
1353861	11	56300800	56300800	1	+	NA	1	Intergenic	gene_id	gene_name
1353862	11	56318326	56318326	1	-	NA	1	Intergenic	gene_id	gene_name
1353863	11	56328991	56328991	1	+	NA	1	Intergenic	gene_id	gene_name
1353864	11	56330919	56330919	1	-	NA	1	Intergenic	gene_id	gene_name
1353865	11	56334815	56334815	1	-	NA	1	Intergenic	gene_id	gene_name
1353866	11	56355107	56355107	1	-	NA	1	Intergenic	gene_id	gene_name
1353867	11	56372247	56372247	1	-	NA	1	Intergenic	gene_id	gene_name
1353868	11	56379550	56379550	1	+	NA	1	Intergenic	gene_id	gene_name
1353869	11	56396681	56396681	1	+	NA	1	Intergenic	gene_id	gene_name
1353870	11	56399620	56399620	1	+	NA	1	Intergenic	gene_id	gene_name
1353871	11	56421806	56421806	1	+	NA	1	Intergenic	gene_id	gene_name
1353872	11	56429493	56429493	1	-	NA	1	Intergenic	gene_id	gene_name
1353873	11	56440951	56440951	1	-	NA	1	Intergenic	gene_id	gene_name
1353874	11	56447993	56447993	1	+	NA	1	Intergenic	gene_id	gene_name
1353875	11	56456833	56456833	1	+	NA	1	Intergenic	gene_id	gene_name
1353876	11	56460390	56460390	1	+	NA	1	Intergenic	gene_id	gene_name
1353877	11	56462575	56462575	1	+	NA	1	Intergenic	gene_id	gene_name
1353878	11	56472622	56472622	1	-	NA	1	Intergenic	gene_id	gene_name
1353879	11	56490922	56490922	1	-	NA	1	Intergenic	gene_id	gene_name
1353880	11	56496446	56496446	1	-	NA	1	Intergenic	gene_id	gene_name
1353881	11	56497178	56497178	1	+	NA	1	Intergenic	gene_id	gene_name
1353882	11	56529708	56529708	1	+	NA	1	Intergenic	gene_id	gene_name
1353883	11	56541787	56541787	1	+	NA	1	Intergenic	gene_id	gene_name
1353884	11	56542337	56542337	1	+	NA	1	Intergenic	gene_id	gene_name
1353885	11	56581867	56581867	1	-	NA	1	Intergenic	gene_id	gene_name
1353886	11	56582439	56582439	1	+	NA	1	Intergenic	gene_id	gene_name
1353887	11	56585662	56585662	1	-	NA	1	Intergenic	gene_id	gene_name
1353888	11	56598059	56598059	1	+	NA	1	Intergenic	gene_id	gene_name
1353889	11	56649025	56649025	1	+	NA	1	Intergenic	gene_id	gene_name
1353890	11	56652792	56652792	1	+	NA	1	Intergenic	gene_id	gene_name
1353891	11	56701372	56701372	1	+	NA	1	Intergenic	gene_id	gene_name
1353892	11	56703410	56703410	1	+	NA	1	Intergenic	gene_id	gene_name
1353893	11	56713662	56713662	1	+	NA	1	Intergenic	gene_id	gene_name
1353894	11	56767809	56767809	1	+	NA	1	Intergenic	gene_id	gene_name
1353895	11	56767958	56767958	1	+	NA	1	Intergenic	gene_id	gene_name
1353896	11	56779987	56779987	1	-	NA	1	Intergenic	gene_id	gene_name
1353897	11	56784032	56784032	1	-	NA	1	Intergenic	gene_id	gene_name
1353898	11	56805486	56805486	1	+	NA	1	Intergenic	gene_id	gene_name
1353899	11	56808212	56808212	1	+	NA	1	Intergenic	gene_id	gene_name
1353900	11	56810839	56810839	1	+	NA	1	Intergenic	gene_id	gene_name
1353901	11	56864573	56864573	1	+	NA	1	Intergenic	gene_id	gene_name
1353902	11	56866813	56866813	1	+	NA	1	Intergenic	gene_id	gene_name
1353903	11	56871111	56871111	1	-	NA	1	Intergenic	gene_id	gene_name
1353904	11	56892718	56892718	1	-	NA	1	Intergenic	gene_id	gene_name
1353905	11	56901492	56901492	1	-	NA	1	Intergenic	gene_id	gene_name
1353906	11	56914872	56914872	1	-	NA	2	Intergenic	gene_id	gene_name
1353907	11	56932707	56932707	1	+	NA	1	Intergenic	gene_id	gene_name
1353908	11	56940348	56940348	1	-	NA	2	Intergenic	gene_id	gene_name
1353909	11	56942283	56942283	1	+	NA	1	Intergenic	gene_id	gene_name
1353910	11	56954786	56954786	1	+	NA	1	Intergenic	gene_id	gene_name
1353911	11	56962978	56962978	1	+	NA	1	Intergenic	gene_id	gene_name
1353912	11	56963973	56963973	1	+	NA	1	Intergenic	gene_id	gene_name
1353913	11	56982850	56982850	1	-	NA	1	Intergenic	gene_id	gene_name
1353914	11	57001947	57001947	1	+	NA	1	Intergenic	gene_id	gene_name
1353915	11	57001948	57001948	1	+	NA	1	Intergenic	gene_id	gene_name
1353916	11	57002974	57002974	1	+	NA	1	Intergenic	gene_id	gene_name
1353917	11	57003253	57003253	1	+	NA	1	Intergenic	gene_id	gene_name
1353918	11	57016356	57016356	1	-	NA	1	Intergenic	gene_id	gene_name
1353919	11	57032001	57032001	1	-	NA	1	Intergenic	gene_id	gene_name
1353920	11	57033925	57033925	1	-	NA	1	Intergenic	gene_id	gene_name
1353921	11	57045090	57045090	1	-	NA	1	Intergenic	gene_id	gene_name
1353922	11	57054155	57054155	1	-	NA	1	Intergenic	gene_id	gene_name
1353923	11	57055055	57055055	1	-	NA	1	Intergenic	gene_id	gene_name
1353924	11	57055490	57055490	1	-	NA	1	Intergenic	gene_id	gene_name
1353925	11	57124002	57124002	1	-	NA	1	Intergenic	gene_id	gene_name
1353926	11	57131192	57131192	1	-	NA	1	Intergenic	gene_id	gene_name
1353927	11	57148947	57148947	1	-	NA	1	Intergenic	gene_id	gene_name
1353928	11	57184509	57184509	1	-	NA	1	Intergenic	gene_id	gene_name
1353929	11	57184519	57184519	1	-	NA	1	Intergenic	gene_id	gene_name
1353930	11	57219123	57219123	1	-	NA	1	Intergenic	gene_id	gene_name
1353931	11	57221177	57221177	1	-	NA	1	Intergenic	gene_id	gene_name
1353932	11	57224102	57224102	1	-	NA	1	Intergenic	gene_id	gene_name
1353933	11	57306676	57306676	1	-	NA	1	Intergenic	gene_id	gene_name
1353934	11	57308567	57308567	1	-	NA	1	Intergenic	gene_id	gene_name
1353935	11	57309471	57309471	1	-	NA	1	Intergenic	gene_id	gene_name
1353936	11	57337007	57337007	1	-	NA	1	Intergenic	gene_id	gene_name
1353937	11	57353005	57353005	1	-	NA	1	Intergenic	gene_id	gene_name
1353938	11	57364940	57364940	1	-	NA	1	Intergenic	gene_id	gene_name
1353939	11	57368737	57368737	1	-	NA	1	Intergenic	gene_id	gene_name
1353940	11	57396441	57396441	1	+	NA	1	Intergenic	gene_id	gene_name
1353941	11	57398295	57398295	1	-	NA	1	Intergenic	gene_id	gene_name
1353942	11	57419465	57419465	1	-	NA	1	Intergenic	gene_id	gene_name
1353943	11	57424446	57424446	1	-	NA	1	Intergenic	gene_id	gene_name
1353944	11	57425763	57425763	1	-	NA	1	Intergenic	gene_id	gene_name
1353945	11	57433613	57433613	1	+	NA	1	Intergenic	gene_id	gene_name
1353946	11	57440319	57440319	1	-	NA	1	Intergenic	gene_id	gene_name
1353947	11	57452523	57452523	1	-	NA	1	Intergenic	gene_id	gene_name
1353948	11	57459749	57459749	1	+	NA	1	Intergenic	gene_id	gene_name
1353949	11	57533927	57533927	1	+	NA	1	Intergenic	gene_id	gene_name
1353950	11	57535579	57535579	1	+	NA	2	Intergenic	gene_id	gene_name
1353951	11	57538685	57538685	1	+	NA	1	Intergenic	gene_id	gene_name
1353952	11	57539887	57539887	1	-	NA	1	Intergenic	gene_id	gene_name
1353953	11	57541211	57541211	1	+	NA	1	Intergenic	gene_id	gene_name
1353954	11	57541238	57541238	1	+	NA	1	Intergenic	gene_id	gene_name
1353955	11	57541295	57541295	1	+	NA	1	Intergenic	gene_id	gene_name
1353956	11	57541324	57541324	1	+	NA	1	Intergenic	gene_id	gene_name
1353957	11	57542455	57542455	1	+	NA	1	Intergenic	gene_id	gene_name
1353958	11	57544632	57544632	1	+	NA	1	Intergenic	gene_id	gene_name
1353959	11	57544950	57544950	1	+	NA	1	Intergenic	gene_id	gene_name
1353960	11	57545092	57545092	1	+	NA	1	Intergenic	gene_id	gene_name
1353961	11	57546477	57546477	1	-	NA	1	Intergenic	gene_id	gene_name
1353962	11	57548351	57548351	1	+	NA	1	Intergenic	gene_id	gene_name
1353963	11	57557292	57557292	1	+	NA	2	Intergenic	gene_id	gene_name
1353964	11	57561164	57561164	1	+	NA	1	Intergenic	gene_id	gene_name
1353965	11	57565435	57565435	1	+	NA	1	Intergenic	gene_id	gene_name
1353966	11	57595118	57595118	1	+	NA	1	Intergenic	gene_id	gene_name
1353967	11	57596719	57596719	1	+	NA	1	Intergenic	gene_id	gene_name
1353968	11	57619473	57619473	1	+	NA	1	Intergenic	gene_id	gene_name
1353969	11	57626376	57626376	1	+	NA	1	Intergenic	gene_id	gene_name
1353970	11	57644947	57644947	1	+	NA	1	Intergenic	gene_id	gene_name
1353971	11	57666168	57666168	1	-	NA	1	Intergenic	gene_id	gene_name
1353972	11	57680570	57680570	1	-	NA	1	Intergenic	gene_id	gene_name
1353973	11	57690597	57690597	1	-	NA	1	Intergenic	gene_id	gene_name
1353974	11	57699987	57699987	1	-	NA	1	Intergenic	gene_id	gene_name
1353975	11	57726417	57726417	1	-	NA	6	Intergenic	gene_id	gene_name
1353976	11	57737993	57737993	1	-	NA	1	Intergenic	gene_id	gene_name
1353977	11	57774169	57774169	1	-	NA	1	Intergenic	gene_id	gene_name
1353978	11	57776124	57776124	1	-	NA	1	Intergenic	gene_id	gene_name
1353979	11	57790707	57790707	1	+	NA	1	Intergenic	gene_id	gene_name
1353980	11	57802092	57802092	1	-	NA	1	Intergenic	gene_id	gene_name
1353981	11	57802240	57802240	1	-	NA	1	Intergenic	gene_id	gene_name
1353982	11	57803497	57803497	1	-	NA	2	Intergenic	gene_id	gene_name
1353983	11	57811271	57811271	1	+	NA	1	Intergenic	gene_id	gene_name
1353984	11	57816115	57816115	1	+	NA	1	Intergenic	gene_id	gene_name
1353985	11	57817006	57817006	1	-	NA	1	Intergenic	gene_id	gene_name
1353986	11	57821659	57821659	1	-	NA	1	Intergenic	gene_id	gene_name
1353987	11	57824038	57824038	1	+	NA	1	Intergenic	gene_id	gene_name
1353988	11	57825653	57825653	1	+	NA	1	Intergenic	gene_id	gene_name
1353989	11	57840891	57840891	1	-	NA	1	Intergenic	gene_id	gene_name
1353990	11	57854537	57854537	1	-	NA	1	Intergenic	gene_id	gene_name
1353991	11	57864662	57864662	1	-	NA	1	Intergenic	gene_id	gene_name
1353992	11	57879651	57879651	1	+	NA	1	Intergenic	gene_id	gene_name
1353993	11	57879735	57879735	1	+	NA	1	Intergenic	gene_id	gene_name
1353994	11	57885115	57885115	1	-	NA	1	Intergenic	gene_id	gene_name
1353995	11	57886070	57886070	1	+	NA	1	Intergenic	gene_id	gene_name
1353996	11	57894257	57894257	1	-	NA	1	Intergenic	gene_id	gene_name
1353997	11	57900944	57900944	1	+	NA	1	Intergenic	gene_id	gene_name
1353998	11	57902587	57902587	1	+	NA	1	Intergenic	gene_id	gene_name
1353999	11	57902820	57902820	1	+	NA	1	Intergenic	gene_id	gene_name
1354000	11	57910587	57910587	1	-	NA	1	Intergenic	gene_id	gene_name
1354001	11	57912345	57912345	1	-	NA	1	Intergenic	gene_id	gene_name
1354002	11	57916872	57916872	1	-	NA	1	Intergenic	gene_id	gene_name
1354003	11	57925412	57925412	1	-	NA	1	Intergenic	gene_id	gene_name
1354004	11	57937549	57937549	1	+	NA	1	Intergenic	gene_id	gene_name
1354005	11	57944496	57944496	1	-	NA	1	Intergenic	gene_id	gene_name
1354006	11	57956816	57956816	1	+	NA	1	Intergenic	gene_id	gene_name
1354007	11	57973764	57973764	1	+	NA	1	Intergenic	gene_id	gene_name
1354008	11	57987698	57987698	1	+	NA	1	Intergenic	gene_id	gene_name
1354009	11	57990938	57990938	1	-	NA	1	Intergenic	gene_id	gene_name
1354010	11	57998766	57998766	1	-	NA	1	Intergenic	gene_id	gene_name
1354011	11	58002042	58002042	1	+	NA	1	Intergenic	gene_id	gene_name
1354012	11	58007773	58007773	1	-	NA	1	Intergenic	gene_id	gene_name
1354013	11	58008359	58008359	1	-	NA	1	Intergenic	gene_id	gene_name
1354014	11	58008608	58008608	1	-	NA	1	Intergenic	gene_id	gene_name
1354015	11	58008947	58008947	1	+	NA	1	Intergenic	gene_id	gene_name
1354016	11	58019051	58019051	1	-	NA	1	Intergenic	gene_id	gene_name
1354017	11	58031299	58031299	1	-	NA	2	Intergenic	gene_id	gene_name
1354018	11	58053107	58053107	1	-	NA	1	Intergenic	gene_id	gene_name
1354019	11	58053167	58053167	1	-	NA	1	Intergenic	gene_id	gene_name
1354020	11	58062313	58062313	1	+	NA	1	Intergenic	gene_id	gene_name
1354021	11	58062327	58062327	1	+	NA	1	Intergenic	gene_id	gene_name
1354022	11	58063093	58063093	1	+	NA	2	Intergenic	gene_id	gene_name
1354023	11	58075002	58075002	1	+	NA	1	Intergenic	gene_id	gene_name
1354024	11	58076377	58076377	1	+	NA	1	Intergenic	gene_id	gene_name
1354025	11	58088480	58088480	1	+	NA	1	Intergenic	gene_id	gene_name
1354026	11	58088909	58088909	1	+	NA	1	Intergenic	gene_id	gene_name
1354027	11	58095234	58095234	1	-	NA	1	Intergenic	gene_id	gene_name
1354028	11	58102242	58102242	1	-	NA	1	Intergenic	gene_id	gene_name
1354029	11	58103246	58103246	1	-	NA	3	Intergenic	gene_id	gene_name
1354030	11	58105838	58105838	1	-	NA	1	Intergenic	gene_id	gene_name
1354031	11	58118405	58118405	1	-	NA	1	Intergenic	gene_id	gene_name
1354032	11	58118419	58118419	1	-	NA	1	Intergenic	gene_id	gene_name
1354033	11	58119247	58119247	1	+	NA	1	Intergenic	gene_id	gene_name
1354034	11	58119987	58119987	1	-	NA	3	Intergenic	gene_id	gene_name
1354035	11	58122221	58122221	1	+	NA	1	Intergenic	gene_id	gene_name
1354036	11	58122284	58122284	1	+	NA	1	Intergenic	gene_id	gene_name
1354037	11	58130588	58130588	1	+	NA	1	Intergenic	gene_id	gene_name
1354038	11	58130943	58130943	1	+	NA	1	Intergenic	gene_id	gene_name
1354039	11	58135765	58135765	1	+	NA	1	Intergenic	gene_id	gene_name
1354040	11	58135957	58135957	1	+	NA	1	Intergenic	gene_id	gene_name
1354041	11	58144698	58144698	1	+	NA	1	Intergenic	gene_id	gene_name
1354042	11	58147645	58147645	1	+	NA	1	Intergenic	gene_id	gene_name
1354043	11	58181079	58181079	1	+	NA	1	Intergenic	gene_id	gene_name
1354044	11	58182619	58182619	1	+	NA	1	Intergenic	gene_id	gene_name
1354045	11	58183826	58183826	1	+	NA	1	Intergenic	gene_id	gene_name
1354046	11	58187366	58187366	1	+	NA	1	Intergenic	gene_id	gene_name
1354047	11	58191439	58191439	1	+	NA	2	Intergenic	gene_id	gene_name
1354048	11	58191448	58191448	1	+	NA	1	Intergenic	gene_id	gene_name
1354049	11	58205158	58205158	1	-	NA	1	Intergenic	gene_id	gene_name
1354050	11	58210864	58210864	1	-	NA	2	Intergenic	gene_id	gene_name
1354051	11	58222818	58222818	1	+	NA	1	Intergenic	gene_id	gene_name
1354052	11	58228845	58228845	1	-	NA	1	Intergenic	gene_id	gene_name
1354053	11	58231879	58231879	1	+	NA	1	Intergenic	gene_id	gene_name
1354054	11	58232812	58232812	1	+	NA	1	Intergenic	gene_id	gene_name
1354055	11	58242046	58242046	1	+	NA	1	Intergenic	gene_id	gene_name
1354056	11	58243412	58243412	1	-	NA	1	Intergenic	gene_id	gene_name
1354057	11	58252629	58252629	1	+	NA	1	Intergenic	gene_id	gene_name
1354058	11	58254698	58254698	1	+	NA	1	Intergenic	gene_id	gene_name
1354059	11	58267961	58267961	1	-	NA	1	Intergenic	gene_id	gene_name
1354060	11	58267984	58267984	1	-	NA	1	Intergenic	gene_id	gene_name
1354061	11	58272059	58272059	1	+	NA	1	Intergenic	gene_id	gene_name
1354062	11	58287217	58287217	1	-	NA	1	Intergenic	gene_id	gene_name
1354063	11	58302149	58302149	1	-	NA	1	Intergenic	gene_id	gene_name
1354064	11	58302189	58302189	1	-	NA	1	Intergenic	gene_id	gene_name
1354065	11	58302191	58302191	1	-	NA	2	Intergenic	gene_id	gene_name
1354066	11	58302192	58302192	1	-	NA	11	Intergenic	gene_id	gene_name
1354067	11	58302195	58302195	1	-	NA	3	Intergenic	gene_id	gene_name
1354068	11	58302198	58302198	1	-	NA	1	Intergenic	gene_id	gene_name
1354069	11	58302208	58302208	1	-	NA	2	Intergenic	gene_id	gene_name
1354070	11	58302209	58302209	1	-	NA	2	Intergenic	gene_id	gene_name
1354071	11	58302210	58302210	1	-	NA	1	Intergenic	gene_id	gene_name
1354072	11	58302211	58302211	1	-	NA	1	Intergenic	gene_id	gene_name
1354073	11	58302212	58302212	1	-	NA	2	Intergenic	gene_id	gene_name
1354074	11	58302213	58302213	1	-	NA	21	Intergenic	gene_id	gene_name
1354075	11	58302214	58302214	1	-	NA	8	Intergenic	gene_id	gene_name
1354076	11	58302215	58302215	1	-	NA	5	Intergenic	gene_id	gene_name
1354077	11	58302216	58302216	1	-	NA	20	Intergenic	gene_id	gene_name
1354078	11	58302218	58302218	1	-	NA	1	Intergenic	gene_id	gene_name
1354079	11	58302227	58302227	1	-	NA	2	Intergenic	gene_id	gene_name
1354080	11	58302228	58302228	1	-	NA	1	Intergenic	gene_id	gene_name
1354081	11	58302229	58302229	1	-	NA	5	Intergenic	gene_id	gene_name
1354082	11	58302230	58302230	1	-	NA	6	Intergenic	gene_id	gene_name
1354083	11	58302243	58302243	1	-	NA	1	Intergenic	gene_id	gene_name
1354084	11	58302245	58302245	1	-	NA	1	Intergenic	gene_id	gene_name
1354085	11	58302249	58302249	1	-	NA	5	Intergenic	gene_id	gene_name
1354086	11	58302252	58302252	1	-	NA	1	Intergenic	gene_id	gene_name
1354087	11	58302254	58302254	1	-	NA	1	Intergenic	gene_id	gene_name
1354088	11	58302255	58302255	1	-	NA	6	Intergenic	gene_id	gene_name
1354089	11	58302489	58302489	1	-	NA	24	Intergenic	gene_id	gene_name
1354090	11	58302490	58302490	1	-	NA	1	Intergenic	gene_id	gene_name
1354091	11	58302492	58302492	1	-	NA	1	Intergenic	gene_id	gene_name
1354092	11	58302493	58302493	1	-	NA	4	Intergenic	gene_id	gene_name
1354093	11	58302497	58302497	1	-	NA	1	Intergenic	gene_id	gene_name
1354094	11	58302499	58302499	1	-	NA	1	Intergenic	gene_id	gene_name
1354095	11	58302501	58302501	1	-	NA	3	Intergenic	gene_id	gene_name
1354096	11	58302503	58302503	1	-	NA	2	Intergenic	gene_id	gene_name
1354097	11	58302505	58302505	1	-	NA	26	Intergenic	gene_id	gene_name
1354098	11	58302506	58302506	1	-	NA	15	Intergenic	gene_id	gene_name
1354099	11	58302507	58302507	1	-	NA	3	Intergenic	gene_id	gene_name
1354100	11	58302508	58302508	1	-	NA	1	Intergenic	gene_id	gene_name
1354101	11	58302509	58302509	1	-	NA	1	Intergenic	gene_id	gene_name
1354102	11	58302510	58302510	1	-	NA	1	Intergenic	gene_id	gene_name
1354103	11	58302512	58302512	1	-	NA	1	Intergenic	gene_id	gene_name
1354104	11	58302515	58302515	1	-	NA	3	Intergenic	gene_id	gene_name
1354105	11	58302516	58302516	1	-	NA	4	Intergenic	gene_id	gene_name
1354106	11	58302518	58302518	1	-	NA	6	Intergenic	gene_id	gene_name
1354107	11	58302519	58302519	1	-	NA	10	Intergenic	gene_id	gene_name
1354108	11	58302520	58302520	1	-	NA	49	Intergenic	gene_id	gene_name
1354109	11	58302522	58302522	1	-	NA	1	Intergenic	gene_id	gene_name
1354110	11	58302523	58302523	1	-	NA	3	Intergenic	gene_id	gene_name
1354111	11	58302546	58302546	1	-	NA	4	Intergenic	gene_id	gene_name
1354112	11	58302548	58302548	1	-	NA	1	Intergenic	gene_id	gene_name
1354113	11	58302560	58302560	1	-	NA	1	Intergenic	gene_id	gene_name
1354114	11	58302844	58302844	1	-	NA	1	Intergenic	gene_id	gene_name
1354115	11	58305374	58305374	1	+	NA	1	Intergenic	gene_id	gene_name
1354116	11	58311348	58311348	1	-	NA	1	Intergenic	gene_id	gene_name
1354117	11	58312196	58312196	1	-	NA	1	Intergenic	gene_id	gene_name
1354118	11	58314515	58314515	1	-	NA	1	Intergenic	gene_id	gene_name
1354119	11	58314521	58314521	1	-	NA	1	Intergenic	gene_id	gene_name
1354120	11	58317428	58317428	1	+	NA	1	Intergenic	gene_id	gene_name
1354121	11	58319525	58319525	1	+	NA	1	Intergenic	gene_id	gene_name
1354122	11	58349106	58349106	1	+	NA	3	Intergenic	gene_id	gene_name
1354123	11	58350931	58350931	1	+	NA	1	Intergenic	gene_id	gene_name
1354124	11	58351047	58351047	1	-	NA	1	Intergenic	gene_id	gene_name
1354125	11	58373924	58373924	1	-	NA	1	Intergenic	gene_id	gene_name
1354126	11	58378007	58378007	1	-	NA	1	Intergenic	gene_id	gene_name
1354127	11	58397741	58397741	1	-	NA	1	Intergenic	gene_id	gene_name
1354128	11	58399795	58399795	1	-	NA	1	Intergenic	gene_id	gene_name
1354129	11	58404029	58404029	1	-	NA	1	Intergenic	gene_id	gene_name
1354130	11	58404030	58404030	1	-	NA	1	Intergenic	gene_id	gene_name
1354131	11	58405738	58405738	1	+	NA	1	Intergenic	gene_id	gene_name
1354132	11	58409953	58409953	1	+	NA	1	Intergenic	gene_id	gene_name
1354133	11	58416863	58416863	1	+	NA	2	Intergenic	gene_id	gene_name
1354134	11	58420822	58420822	1	-	NA	1	Intergenic	gene_id	gene_name
1354135	11	58424642	58424642	1	-	NA	1	Intergenic	gene_id	gene_name
1354136	11	58427347	58427347	1	+	NA	1	Intergenic	gene_id	gene_name
1354137	11	58427581	58427581	1	-	NA	1	Intergenic	gene_id	gene_name
1354138	11	58428161	58428161	1	+	NA	1	Intergenic	gene_id	gene_name
1354139	11	58463078	58463078	1	-	NA	1	Intergenic	gene_id	gene_name
1354140	11	58476494	58476494	1	-	NA	4	Intergenic	gene_id	gene_name
1354141	11	58476496	58476496	1	-	NA	2	Intergenic	gene_id	gene_name
1354142	11	58476497	58476497	1	-	NA	1	Intergenic	gene_id	gene_name
1354143	11	58485475	58485475	1	+	NA	1	Intergenic	gene_id	gene_name
1354144	11	58508758	58508758	1	-	NA	1	Intergenic	gene_id	gene_name
1354145	11	58531390	58531390	1	+	NA	1	Intergenic	gene_id	gene_name
1354146	11	58536435	58536435	1	+	NA	1	Intergenic	gene_id	gene_name
1354147	11	58557284	58557284	1	+	NA	1	Intergenic	gene_id	gene_name
1354148	11	58558803	58558803	1	+	NA	1	Intergenic	gene_id	gene_name
1354149	11	58561360	58561360	1	+	NA	1	Intergenic	gene_id	gene_name
1354150	11	58561976	58561976	1	+	NA	1	Intergenic	gene_id	gene_name
1354151	11	58562485	58562485	1	+	NA	1	Intergenic	gene_id	gene_name
1354152	11	58570916	58570916	1	+	NA	1	Intergenic	gene_id	gene_name
1354153	11	58580561	58580561	1	-	NA	1	Intergenic	gene_id	gene_name
1354154	11	58583680	58583680	1	-	NA	1	Intergenic	gene_id	gene_name
1354155	11	58586225	58586225	1	+	NA	1	Intergenic	gene_id	gene_name
1354156	11	58607422	58607422	1	-	NA	1	Intergenic	gene_id	gene_name
1354157	11	58628748	58628748	1	+	NA	2	Intergenic	gene_id	gene_name
1354158	11	58628760	58628760	1	+	NA	1	Intergenic	gene_id	gene_name
1354159	11	58644101	58644101	1	-	NA	1	Intergenic	gene_id	gene_name
1354160	11	58713035	58713035	1	+	NA	1	Intergenic	gene_id	gene_name
1354161	11	58751691	58751691	1	-	NA	1	Intergenic	gene_id	gene_name
1354162	11	58767907	58767907	1	-	NA	1	Intergenic	gene_id	gene_name
1354163	11	58778025	58778025	1	-	NA	1	Intergenic	gene_id	gene_name
1354164	11	58813746	58813746	1	-	NA	1	Intergenic	gene_id	gene_name
1354165	11	58820098	58820098	1	-	NA	1	Intergenic	gene_id	gene_name
1354166	11	58826917	58826917	1	+	NA	1	Intergenic	gene_id	gene_name
1354167	11	58829167	58829167	1	+	NA	1	Intergenic	gene_id	gene_name
1354168	11	58837016	58837016	1	+	NA	1	Intergenic	gene_id	gene_name
1354169	11	58843327	58843327	1	-	NA	1	Intergenic	gene_id	gene_name
1354170	11	58850277	58850277	1	-	NA	1	Intergenic	gene_id	gene_name
1354171	11	58864286	58864286	1	+	NA	1	Intergenic	gene_id	gene_name
1354172	11	58891848	58891848	1	+	NA	4	Intergenic	gene_id	gene_name
1354173	11	58907707	58907707	1	-	NA	1	Intergenic	gene_id	gene_name
1354174	11	58908398	58908398	1	+	NA	3	Intergenic	gene_id	gene_name
1354175	11	58913056	58913056	1	-	NA	1	Intergenic	gene_id	gene_name
1354176	11	58920311	58920311	1	-	NA	1	Intergenic	gene_id	gene_name
1354177	11	58929492	58929492	1	-	NA	1	Intergenic	gene_id	gene_name
1354178	11	58941242	58941242	1	+	NA	1	Intergenic	gene_id	gene_name
1354179	11	58945803	58945803	1	+	NA	1	Intergenic	gene_id	gene_name
1354180	11	58947421	58947421	1	+	NA	1	Intergenic	gene_id	gene_name
1354181	11	58950949	58950949	1	+	NA	1	Intergenic	gene_id	gene_name
1354182	11	58955653	58955653	1	-	NA	1	Intergenic	gene_id	gene_name
1354183	11	58965441	58965441	1	-	NA	1	Intergenic	gene_id	gene_name
1354184	11	58965591	58965591	1	-	NA	1	Intergenic	gene_id	gene_name
1354185	11	58978993	58978993	1	-	NA	1	Intergenic	gene_id	gene_name
1354186	11	58991569	58991569	1	+	NA	1	Intergenic	gene_id	gene_name
1354187	11	58991777	58991777	1	+	NA	2	Intergenic	gene_id	gene_name
1354188	11	58992293	58992293	1	+	NA	1	Intergenic	gene_id	gene_name
1354189	11	58992478	58992478	1	+	NA	3	Intergenic	gene_id	gene_name
1354190	11	58993093	58993093	1	+	NA	1	Intergenic	gene_id	gene_name
1354191	11	58993374	58993374	1	+	NA	1	Intergenic	gene_id	gene_name
1354192	11	58994274	58994274	1	+	NA	1	Intergenic	gene_id	gene_name
1354193	11	59013139	59013139	1	+	NA	20	Intergenic	gene_id	gene_name
1354194	11	59040239	59040239	1	+	NA	1	Intergenic	gene_id	gene_name
1354195	11	59068297	59068297	1	+	NA	1	Intergenic	gene_id	gene_name
1354196	11	59078695	59078695	1	+	NA	1	Intergenic	gene_id	gene_name
1354197	11	59115509	59115509	1	+	NA	1	Intergenic	gene_id	gene_name
1354198	11	59118260	59118260	1	+	NA	4	Intergenic	gene_id	gene_name
1354199	11	59148410	59148410	1	+	NA	1	Intergenic	gene_id	gene_name
1354200	11	59150681	59150681	1	+	NA	2	Intergenic	gene_id	gene_name
1354201	11	59165697	59165697	1	+	NA	1	Intergenic	gene_id	gene_name
1354202	11	59174068	59174068	1	-	NA	1	Intergenic	gene_id	gene_name
1354203	11	59186837	59186837	1	+	NA	1	Intergenic	gene_id	gene_name
1354204	11	59197089	59197089	1	-	NA	1	Intergenic	gene_id	gene_name
1354205	11	59206697	59206697	1	+	NA	1	Intergenic	gene_id	gene_name
1354206	11	59207247	59207247	1	-	NA	1	Intergenic	gene_id	gene_name
1354207	11	59207470	59207470	1	-	NA	1	Intergenic	gene_id	gene_name
1354208	11	59209859	59209859	1	-	NA	1	Intergenic	gene_id	gene_name
1354209	11	59209986	59209986	1	-	NA	1	Intergenic	gene_id	gene_name
1354210	11	59211241	59211241	1	-	NA	1	Intergenic	gene_id	gene_name
1354211	11	59211274	59211274	1	-	NA	3	Intergenic	gene_id	gene_name
1354212	11	59229679	59229679	1	+	NA	1	Intergenic	gene_id	gene_name
1354213	11	59229831	59229831	1	+	NA	1	Intergenic	gene_id	gene_name
1354214	11	59230948	59230948	1	+	NA	1	Intergenic	gene_id	gene_name
1354215	11	59230983	59230983	1	+	NA	1	Intergenic	gene_id	gene_name
1354216	11	59233586	59233586	1	+	NA	1	Intergenic	gene_id	gene_name
1354217	11	59246789	59246789	1	+	NA	1	Intergenic	gene_id	gene_name
1354218	11	59256732	59256732	1	+	NA	1	Intergenic	gene_id	gene_name
1354219	11	59269582	59269582	1	+	NA	1	Intergenic	gene_id	gene_name
1354220	11	59269585	59269585	1	+	NA	1	Intergenic	gene_id	gene_name
1354221	11	59277444	59277444	1	+	NA	1	Intergenic	gene_id	gene_name
1354222	11	59284214	59284214	1	+	NA	1	Intergenic	gene_id	gene_name
1354223	11	59289225	59289225	1	+	NA	1	Intergenic	gene_id	gene_name
1354224	11	59302017	59302017	1	-	NA	1	Intergenic	gene_id	gene_name
1354225	11	59307326	59307326	1	-	NA	5	Intergenic	gene_id	gene_name
1354226	11	59313077	59313077	1	-	NA	1	Intergenic	gene_id	gene_name
1354227	11	59315557	59315557	1	-	NA	1	Intergenic	gene_id	gene_name
1354228	11	59345446	59345446	1	-	NA	1	Intergenic	gene_id	gene_name
1354229	11	59354131	59354131	1	-	NA	1	Intergenic	gene_id	gene_name
1354230	11	59355731	59355731	1	-	NA	2	Intergenic	gene_id	gene_name
1354231	11	59370183	59370183	1	+	NA	1	Intergenic	gene_id	gene_name
1354232	11	59386793	59386793	1	+	NA	1	Intergenic	gene_id	gene_name
1354233	11	59407223	59407223	1	+	NA	1	Intergenic	gene_id	gene_name
1354234	11	59407377	59407377	1	+	NA	2	Intergenic	gene_id	gene_name
1354235	11	59412238	59412238	1	+	NA	1	Intergenic	gene_id	gene_name
1354236	11	59442989	59442989	1	+	NA	1	Intergenic	gene_id	gene_name
1354237	11	59458738	59458738	1	+	NA	1	Intergenic	gene_id	gene_name
1354238	11	59460348	59460348	1	-	NA	1	Intergenic	gene_id	gene_name
1354239	11	59461179	59461179	1	+	NA	2	Intergenic	gene_id	gene_name
1354240	11	59461539	59461539	1	+	NA	1	Intergenic	gene_id	gene_name
1354241	11	59461568	59461568	1	+	NA	1	Intergenic	gene_id	gene_name
1354242	11	59462805	59462805	1	+	NA	1	Intergenic	gene_id	gene_name
1354243	11	59477025	59477025	1	+	NA	1	Intergenic	gene_id	gene_name
1354244	11	59499226	59499226	1	+	NA	1	Intergenic	gene_id	gene_name
1354245	11	59513915	59513915	1	+	NA	1	Intergenic	gene_id	gene_name
1354246	11	59521519	59521519	1	+	NA	1	Intergenic	gene_id	gene_name
1354247	11	59576303	59576303	1	+	NA	1	Intergenic	gene_id	gene_name
1354248	11	59581757	59581757	1	-	NA	1	Intergenic	gene_id	gene_name
1354249	11	59585231	59585231	1	-	NA	1	Intergenic	gene_id	gene_name
1354250	11	59587522	59587522	1	+	NA	1	Intergenic	gene_id	gene_name
1354251	11	59596520	59596520	1	+	NA	1	Intergenic	gene_id	gene_name
1354252	11	59598121	59598121	1	-	NA	1	Intergenic	gene_id	gene_name
1354253	11	59602372	59602372	1	+	NA	1	Intergenic	gene_id	gene_name
1354254	11	59603957	59603957	1	-	NA	1	Intergenic	gene_id	gene_name
1354255	11	59610211	59610211	1	-	NA	1	Intergenic	gene_id	gene_name
1354256	11	59610231	59610231	1	-	NA	1	Intergenic	gene_id	gene_name
1354257	11	59632534	59632534	1	-	NA	1	Intergenic	gene_id	gene_name
1354258	11	59634778	59634778	1	-	NA	1	Intergenic	gene_id	gene_name
1354259	11	59648818	59648818	1	-	NA	1	Intergenic	gene_id	gene_name
1354260	11	59658324	59658324	1	-	NA	1	Intergenic	gene_id	gene_name
1354261	11	59666355	59666355	1	-	NA	1	Intergenic	gene_id	gene_name
1354262	11	59666361	59666361	1	-	NA	1	Intergenic	gene_id	gene_name
1354263	11	59666369	59666369	1	-	NA	3	Intergenic	gene_id	gene_name
1354264	11	59666377	59666377	1	-	NA	2	Intergenic	gene_id	gene_name
1354265	11	59669306	59669306	1	-	NA	2	Intergenic	gene_id	gene_name
1354266	11	59670956	59670956	1	-	NA	1	Intergenic	gene_id	gene_name
1354267	11	59674094	59674094	1	-	NA	1	Intergenic	gene_id	gene_name
1354268	11	59675091	59675091	1	-	NA	1	Intergenic	gene_id	gene_name
1354269	11	59682521	59682521	1	-	NA	1	Intergenic	gene_id	gene_name
1354270	11	59722286	59722286	1	-	NA	1	Intergenic	gene_id	gene_name
1354271	11	59742542	59742542	1	-	NA	1	Intergenic	gene_id	gene_name
1354272	11	59760673	59760673	1	-	NA	2	Intergenic	gene_id	gene_name
1354273	11	59766120	59766120	1	-	NA	1	Intergenic	gene_id	gene_name
1354274	11	59786013	59786013	1	+	NA	1	Intergenic	gene_id	gene_name
1354275	11	59787619	59787619	1	+	NA	1	Intergenic	gene_id	gene_name
1354276	11	59810435	59810435	1	-	NA	1	Intergenic	gene_id	gene_name
1354277	11	59814886	59814886	1	-	NA	2	Intergenic	gene_id	gene_name
1354278	11	59814902	59814902	1	-	NA	1	Intergenic	gene_id	gene_name
1354279	11	59817042	59817042	1	-	NA	1	Intergenic	gene_id	gene_name
1354280	11	59817210	59817210	1	-	NA	1	Intergenic	gene_id	gene_name
1354281	11	59817535	59817535	1	-	NA	1	Intergenic	gene_id	gene_name
1354282	11	59817565	59817565	1	-	NA	1	Intergenic	gene_id	gene_name
1354283	11	59817566	59817566	1	-	NA	1	Intergenic	gene_id	gene_name
1354284	11	59817620	59817620	1	-	NA	1	Intergenic	gene_id	gene_name
1354285	11	59817622	59817622	1	-	NA	1	Intergenic	gene_id	gene_name
1354286	11	59820113	59820113	1	+	NA	1	Intergenic	gene_id	gene_name
1354287	11	59824064	59824064	1	+	NA	1	Intergenic	gene_id	gene_name
1354288	11	59829987	59829987	1	+	NA	1	Intergenic	gene_id	gene_name
1354289	11	59830229	59830229	1	+	NA	1	Intergenic	gene_id	gene_name
1354290	11	59841061	59841061	1	-	NA	1	Intergenic	gene_id	gene_name
1354291	11	59843019	59843019	1	-	NA	1	Intergenic	gene_id	gene_name
1354292	11	59843768	59843768	1	-	NA	1	Intergenic	gene_id	gene_name
1354293	11	59843785	59843785	1	-	NA	1	Intergenic	gene_id	gene_name
1354294	11	59846153	59846153	1	-	NA	1	Intergenic	gene_id	gene_name
1354295	11	59847450	59847450	1	-	NA	1	Intergenic	gene_id	gene_name
1354296	11	59853336	59853336	1	-	NA	1	Intergenic	gene_id	gene_name
1354297	11	59881127	59881127	1	+	NA	1	Intergenic	gene_id	gene_name
1354298	11	59891457	59891457	1	-	NA	1	Intergenic	gene_id	gene_name
1354299	11	59891890	59891890	1	-	NA	1	Intergenic	gene_id	gene_name
1354300	11	59894089	59894089	1	+	NA	1	Intergenic	gene_id	gene_name
1354301	11	59899921	59899921	1	-	NA	1	Intergenic	gene_id	gene_name
1354302	11	59936294	59936294	1	-	NA	1	Intergenic	gene_id	gene_name
1354303	11	59938989	59938989	1	+	NA	1	Intergenic	gene_id	gene_name
1354304	11	59941841	59941841	1	-	NA	1	Intergenic	gene_id	gene_name
1354305	11	59941849	59941849	1	-	NA	1	Intergenic	gene_id	gene_name
1354306	11	59943087	59943087	1	-	NA	1	Intergenic	gene_id	gene_name
1354307	11	59944727	59944727	1	-	NA	1	Intergenic	gene_id	gene_name
1354308	11	59944977	59944977	1	-	NA	1	Intergenic	gene_id	gene_name
1354309	11	59963762	59963762	1	+	NA	1	Intergenic	gene_id	gene_name
1354310	11	59969216	59969216	1	+	NA	1	Intergenic	gene_id	gene_name
1354311	11	59981912	59981912	1	+	NA	1	Intergenic	gene_id	gene_name
1354312	11	60010523	60010523	1	+	NA	1	Intergenic	gene_id	gene_name
1354313	11	60049415	60049415	1	+	NA	1	Intergenic	gene_id	gene_name
1354314	11	60063012	60063012	1	+	NA	1	Intergenic	gene_id	gene_name
1354315	11	60063013	60063013	1	+	NA	1	Intergenic	gene_id	gene_name
1354316	11	60063464	60063464	1	+	NA	1	Intergenic	gene_id	gene_name
1354317	11	60064307	60064307	1	-	NA	1	Intergenic	gene_id	gene_name
1354318	11	60067859	60067859	1	+	NA	1	Intergenic	gene_id	gene_name
1354319	11	60073019	60073019	1	-	NA	1	Intergenic	gene_id	gene_name
1354320	11	60073021	60073021	1	-	NA	2	Intergenic	gene_id	gene_name
1354321	11	60077728	60077728	1	-	NA	1	Intergenic	gene_id	gene_name
1354322	11	60125921	60125921	1	-	NA	1	Intergenic	gene_id	gene_name
1354323	11	60133596	60133596	1	-	NA	1	Intergenic	gene_id	gene_name
1354324	11	60175787	60175787	1	-	NA	1	Intergenic	gene_id	gene_name
1354325	11	60199614	60199614	1	+	NA	1	Intergenic	gene_id	gene_name
1354326	11	60204907	60204907	1	+	NA	1	Intergenic	gene_id	gene_name
1354327	11	60205457	60205457	1	+	NA	1	Intergenic	gene_id	gene_name
1354328	11	60225802	60225802	1	-	NA	1	Intergenic	gene_id	gene_name
1354329	11	60226450	60226450	1	-	NA	1	Intergenic	gene_id	gene_name
1354330	11	60239810	60239810	1	+	NA	1	Intergenic	gene_id	gene_name
1354331	11	60279669	60279669	1	+	NA	2	Intergenic	gene_id	gene_name
1354332	11	60288894	60288894	1	+	NA	1	Intergenic	gene_id	gene_name
1354333	11	60289287	60289287	1	+	NA	1	Intergenic	gene_id	gene_name
1354334	11	60339209	60339209	1	+	NA	1	Intergenic	gene_id	gene_name
1354335	11	60339210	60339210	1	+	NA	1	Intergenic	gene_id	gene_name
1354336	11	60339211	60339211	1	+	NA	1	Intergenic	gene_id	gene_name
1354337	11	60339216	60339216	1	+	NA	1	Intergenic	gene_id	gene_name
1354338	11	60339217	60339217	1	+	NA	1	Intergenic	gene_id	gene_name
1354339	11	60339218	60339218	1	+	NA	1	Intergenic	gene_id	gene_name
1354340	11	60339219	60339219	1	+	NA	1	Intergenic	gene_id	gene_name
1354341	11	60339221	60339221	1	+	NA	1	Intergenic	gene_id	gene_name
1354342	11	60390135	60390135	1	-	NA	1	Intergenic	gene_id	gene_name
1354343	11	60394769	60394769	1	-	NA	2	Intergenic	gene_id	gene_name
1354344	11	60394804	60394804	1	-	NA	1	Intergenic	gene_id	gene_name
1354345	11	60396013	60396013	1	-	NA	1	Intergenic	gene_id	gene_name
1354346	11	60398820	60398820	1	-	NA	1	Intergenic	gene_id	gene_name
1354347	11	60398897	60398897	1	-	NA	1	Intergenic	gene_id	gene_name
1354348	11	60399435	60399435	1	-	NA	1	Intergenic	gene_id	gene_name
1354349	11	60400580	60400580	1	-	NA	2	Intergenic	gene_id	gene_name
1354350	11	60402852	60402852	1	+	NA	1	Intergenic	gene_id	gene_name
1354351	11	60430029	60430029	1	-	NA	1	Intergenic	gene_id	gene_name
1354352	11	60448932	60448932	1	-	NA	1	Intergenic	gene_id	gene_name
1354353	11	60451245	60451245	1	+	NA	2	Intergenic	gene_id	gene_name
1354354	11	60451606	60451606	1	+	NA	1	Intergenic	gene_id	gene_name
1354355	11	60468838	60468838	1	+	NA	1	Intergenic	gene_id	gene_name
1354356	11	60486897	60486897	1	-	NA	1	Intergenic	gene_id	gene_name
1354357	11	60500546	60500546	1	-	NA	1	Intergenic	gene_id	gene_name
1354358	11	60521571	60521571	1	-	NA	1	Intergenic	gene_id	gene_name
1354359	11	60523624	60523624	1	-	NA	1	Intergenic	gene_id	gene_name
1354360	11	60533974	60533974	1	-	NA	1	Intergenic	gene_id	gene_name
1354361	11	60535872	60535872	1	-	NA	1	Intergenic	gene_id	gene_name
1354362	11	60537608	60537608	1	-	NA	2	Intergenic	gene_id	gene_name
1354363	11	60554282	60554282	1	-	NA	1	Intergenic	gene_id	gene_name
1354364	11	60568237	60568237	1	-	NA	1	Intergenic	gene_id	gene_name
1354365	11	60579980	60579980	1	-	NA	1	Intergenic	gene_id	gene_name
1354366	11	60584772	60584772	1	-	NA	1	Intergenic	gene_id	gene_name
1354367	11	60584818	60584818	1	-	NA	1	Intergenic	gene_id	gene_name
1354368	11	60588385	60588385	1	-	NA	1	Intergenic	gene_id	gene_name
1354369	11	60625166	60625166	1	-	NA	1	Intergenic	gene_id	gene_name
1354370	11	60637101	60637101	1	+	NA	1	Intergenic	gene_id	gene_name
1354371	11	60656880	60656880	1	+	NA	1	Intergenic	gene_id	gene_name
1354372	11	60665681	60665681	1	-	NA	1	Intergenic	gene_id	gene_name
1354373	11	60678198	60678198	1	+	NA	1	Intergenic	gene_id	gene_name
1354374	11	60678200	60678200	1	+	NA	1	Intergenic	gene_id	gene_name
1354375	11	60689678	60689678	1	-	NA	1	Intergenic	gene_id	gene_name
1354376	11	60691661	60691661	1	+	NA	1	Intergenic	gene_id	gene_name
1354377	11	60698308	60698308	1	+	NA	1	Intergenic	gene_id	gene_name
1354378	11	60716347	60716347	1	+	NA	1	Intergenic	gene_id	gene_name
1354379	11	60728149	60728149	1	+	NA	1	Intergenic	gene_id	gene_name
1354380	11	60735306	60735306	1	+	NA	1	Intergenic	gene_id	gene_name
1354381	11	60736337	60736337	1	-	NA	1	Intergenic	gene_id	gene_name
1354382	11	60736876	60736876	1	+	NA	1	Intergenic	gene_id	gene_name
1354383	11	60737313	60737313	1	+	NA	1	Intergenic	gene_id	gene_name
1354384	11	60753153	60753153	1	+	NA	1	Intergenic	gene_id	gene_name
1354385	11	60775776	60775776	1	+	NA	1	Intergenic	gene_id	gene_name
1354386	11	60777376	60777376	1	+	NA	2	Intergenic	gene_id	gene_name
1354387	11	60780463	60780463	1	-	NA	1	Intergenic	gene_id	gene_name
1354388	11	60782002	60782002	1	-	NA	1	Intergenic	gene_id	gene_name
1354389	11	60783836	60783836	1	-	NA	2	Intergenic	gene_id	gene_name
1354390	11	60788414	60788414	1	+	NA	1	Intergenic	gene_id	gene_name
1354391	11	60789218	60789218	1	+	NA	1	Intergenic	gene_id	gene_name
1354392	11	60789969	60789969	1	+	NA	1	Intergenic	gene_id	gene_name
1354393	11	60790158	60790158	1	+	NA	1	Intergenic	gene_id	gene_name
1354394	11	60790668	60790668	1	+	NA	1	Intergenic	gene_id	gene_name
1354395	11	60791943	60791943	1	+	NA	1	Intergenic	gene_id	gene_name
1354396	11	60793691	60793691	1	+	NA	1	Intergenic	gene_id	gene_name
1354397	11	60810992	60810992	1	+	NA	1	Intergenic	gene_id	gene_name
1354398	11	60818677	60818677	1	+	NA	1	Intergenic	gene_id	gene_name
1354399	11	60818687	60818687	1	+	NA	1	Intergenic	gene_id	gene_name
1354400	11	60825427	60825427	1	-	NA	1	Intergenic	gene_id	gene_name
1354401	11	60826241	60826241	1	-	NA	1	Intergenic	gene_id	gene_name
1354402	11	60826719	60826719	1	-	NA	1	Intergenic	gene_id	gene_name
1354403	11	60859649	60859649	1	-	NA	1	Intergenic	gene_id	gene_name
1354404	11	60859667	60859667	1	-	NA	1	Intergenic	gene_id	gene_name
1354405	11	60860350	60860350	1	+	NA	1	Intergenic	gene_id	gene_name
1354406	11	60860655	60860655	1	+	NA	1	Intergenic	gene_id	gene_name
1354407	11	60860788	60860788	1	+	NA	1	Intergenic	gene_id	gene_name
1354408	11	60861213	60861213	1	+	NA	1	Intergenic	gene_id	gene_name
1354409	11	60862427	60862427	1	+	NA	1	Intergenic	gene_id	gene_name
1354410	11	60862802	60862802	1	-	NA	1	Intergenic	gene_id	gene_name
1354411	11	60874334	60874334	1	+	NA	1	Intergenic	gene_id	gene_name
1354412	11	60885830	60885830	1	-	NA	1	Intergenic	gene_id	gene_name
1354413	11	60886047	60886047	1	-	NA	1	Intergenic	gene_id	gene_name
1354414	11	60890135	60890135	1	+	NA	1	Intergenic	gene_id	gene_name
1354415	11	60897988	60897988	1	-	NA	1	Intergenic	gene_id	gene_name
1354416	11	60898379	60898379	1	+	NA	1	Intergenic	gene_id	gene_name
1354417	11	60898419	60898419	1	-	NA	1	Intergenic	gene_id	gene_name
1354418	11	60900113	60900113	1	-	NA	1	Intergenic	gene_id	gene_name
1354419	11	60902046	60902046	1	+	NA	1	Intergenic	gene_id	gene_name
1354420	11	60911138	60911138	1	+	NA	1	Intergenic	gene_id	gene_name
1354421	11	60914477	60914477	1	+	NA	7	Intergenic	gene_id	gene_name
1354422	11	60914479	60914479	1	+	NA	5	Intergenic	gene_id	gene_name
1354423	11	60918479	60918479	1	-	NA	1	Intergenic	gene_id	gene_name
1354424	11	60924112	60924112	1	+	NA	1	Intergenic	gene_id	gene_name
1354425	11	60924131	60924131	1	+	NA	1	Intergenic	gene_id	gene_name
1354426	11	60924193	60924193	1	+	NA	1	Intergenic	gene_id	gene_name
1354427	11	60945995	60945995	1	-	NA	1	Intergenic	gene_id	gene_name
1354428	11	60954837	60954837	1	-	NA	1	Intergenic	gene_id	gene_name
1354429	11	60963717	60963717	1	+	NA	1	Intergenic	gene_id	gene_name
1354430	11	60965160	60965160	1	-	NA	1	Intergenic	gene_id	gene_name
1354431	11	60976876	60976876	1	-	NA	1	Intergenic	gene_id	gene_name
1354432	11	60982133	60982133	1	-	NA	1	Intergenic	gene_id	gene_name
1354433	11	61004647	61004647	1	-	NA	1	Intergenic	gene_id	gene_name
1354434	11	61010612	61010612	1	-	NA	1	Intergenic	gene_id	gene_name
1354435	11	61021527	61021527	1	-	NA	1	Intergenic	gene_id	gene_name
1354436	11	61022221	61022221	1	-	NA	1	Intergenic	gene_id	gene_name
1354437	11	61025031	61025031	1	-	NA	1	Intergenic	gene_id	gene_name
1354438	11	61047255	61047255	1	-	NA	1	Intergenic	gene_id	gene_name
1354439	11	61049717	61049717	1	-	NA	1	Intergenic	gene_id	gene_name
1354440	11	61066236	61066236	1	-	NA	1	Intergenic	gene_id	gene_name
1354441	11	61072620	61072620	1	+	NA	1	Intergenic	gene_id	gene_name
1354442	11	61079681	61079681	1	+	NA	1	Intergenic	gene_id	gene_name
1354443	11	61079686	61079686	1	+	NA	1	Intergenic	gene_id	gene_name
1354444	11	61085134	61085134	1	+	NA	1	Intergenic	gene_id	gene_name
1354445	11	61095011	61095011	1	+	NA	1	Intergenic	gene_id	gene_name
1354446	11	61105392	61105392	1	-	NA	1	Intergenic	gene_id	gene_name
1354447	11	61110848	61110848	1	+	NA	1	Intergenic	gene_id	gene_name
1354448	11	61113854	61113854	1	+	NA	1	Intergenic	gene_id	gene_name
1354449	11	61115810	61115810	1	-	NA	1	Intergenic	gene_id	gene_name
1354450	11	61115984	61115984	1	-	NA	1	Intergenic	gene_id	gene_name
1354451	11	61116172	61116172	1	-	NA	1	Intergenic	gene_id	gene_name
1354452	11	61117062	61117062	1	+	NA	1	Intergenic	gene_id	gene_name
1354453	11	61117219	61117219	1	+	NA	1	Intergenic	gene_id	gene_name
1354454	11	61120044	61120044	1	-	NA	1	Intergenic	gene_id	gene_name
1354455	11	61120497	61120497	1	-	NA	1	Intergenic	gene_id	gene_name
1354456	11	61121114	61121114	1	+	NA	1	Intergenic	gene_id	gene_name
1354457	11	61123467	61123467	1	+	NA	1	Intergenic	gene_id	gene_name
1354458	11	61124306	61124306	1	+	NA	1	Intergenic	gene_id	gene_name
1354459	11	61124385	61124385	1	+	NA	1	Intergenic	gene_id	gene_name
1354460	11	61124498	61124498	1	+	NA	1	Intergenic	gene_id	gene_name
1354461	11	61125028	61125028	1	+	NA	1	Intergenic	gene_id	gene_name
1354462	11	61126436	61126436	1	-	NA	1	Intergenic	gene_id	gene_name
1354463	11	61126437	61126437	1	-	NA	2	Intergenic	gene_id	gene_name
1354464	11	61141531	61141531	1	-	NA	1	Intergenic	gene_id	gene_name
1354465	11	61141641	61141641	1	-	NA	1	Intergenic	gene_id	gene_name
1354466	11	61142066	61142066	1	-	NA	1	Intergenic	gene_id	gene_name
1354467	11	61142131	61142131	1	-	NA	1	Intergenic	gene_id	gene_name
1354468	11	61142133	61142133	1	-	NA	1	Intergenic	gene_id	gene_name
1354469	11	61142144	61142144	1	-	NA	1	Intergenic	gene_id	gene_name
1354470	11	61142211	61142211	1	-	NA	2	Intergenic	gene_id	gene_name
1354471	11	61142271	61142271	1	-	NA	1	Intergenic	gene_id	gene_name
1354472	11	61149385	61149385	1	+	NA	1	Intergenic	gene_id	gene_name
1354473	11	61149396	61149396	1	+	NA	1	Intergenic	gene_id	gene_name
1354474	11	61149420	61149420	1	+	NA	4	Intergenic	gene_id	gene_name
1354475	11	61149421	61149421	1	+	NA	1	Intergenic	gene_id	gene_name
1354476	11	61149456	61149456	1	+	NA	1	Intergenic	gene_id	gene_name
1354477	11	61149457	61149457	1	+	NA	1	Intergenic	gene_id	gene_name
1354478	11	61149476	61149476	1	+	NA	4	Intergenic	gene_id	gene_name
1354479	11	61149477	61149477	1	+	NA	2	Intergenic	gene_id	gene_name
1354480	11	61149478	61149478	1	+	NA	1	Intergenic	gene_id	gene_name
1354481	11	61149479	61149479	1	+	NA	2	Intergenic	gene_id	gene_name
1354482	11	61149480	61149480	1	+	NA	1	Intergenic	gene_id	gene_name
1354483	11	61149537	61149537	1	+	NA	2	Intergenic	gene_id	gene_name
1354484	11	61149545	61149545	1	+	NA	1	Intergenic	gene_id	gene_name
1354485	11	61155094	61155094	1	+	NA	1	Intergenic	gene_id	gene_name
1354486	11	61172779	61172779	1	+	NA	1	Intergenic	gene_id	gene_name
1354487	11	61175442	61175442	1	-	NA	1	Intergenic	gene_id	gene_name
1354488	11	61190495	61190495	1	-	NA	1	Intergenic	gene_id	gene_name
1354489	11	61195235	61195235	1	-	NA	1	Intergenic	gene_id	gene_name
1354490	11	61197345	61197345	1	+	NA	2	Intergenic	gene_id	gene_name
1354491	11	61198142	61198142	1	-	NA	1	Intergenic	gene_id	gene_name
1354492	11	61199880	61199880	1	-	NA	1	Intergenic	gene_id	gene_name
1354493	11	61225615	61225615	1	+	NA	1	Intergenic	gene_id	gene_name
1354494	11	61255032	61255032	1	+	NA	1	Intergenic	gene_id	gene_name
1354495	11	61267683	61267683	1	+	NA	1	Intergenic	gene_id	gene_name
1354496	11	61276263	61276263	1	+	NA	1	Intergenic	gene_id	gene_name
1354497	11	61284187	61284187	1	+	NA	1	Intergenic	gene_id	gene_name
1354498	11	61284190	61284190	1	+	NA	1	Intergenic	gene_id	gene_name
1354499	11	61288412	61288412	1	+	NA	1	Intergenic	gene_id	gene_name
1354500	11	61295557	61295557	1	+	NA	37	Intergenic	gene_id	gene_name
1354501	11	61295558	61295558	1	+	NA	5	Intergenic	gene_id	gene_name
1354502	11	61296890	61296890	1	-	NA	1	Intergenic	gene_id	gene_name
1354503	11	61297941	61297941	1	-	NA	1	Intergenic	gene_id	gene_name
1354504	11	61332103	61332103	1	+	NA	1	Intergenic	gene_id	gene_name
1354505	11	61364708	61364708	1	+	NA	1	Intergenic	gene_id	gene_name
1354506	11	61386013	61386013	1	-	NA	1	Intergenic	gene_id	gene_name
1354507	11	61407931	61407931	1	-	NA	1	Intergenic	gene_id	gene_name
1354508	11	61407936	61407936	1	-	NA	1	Intergenic	gene_id	gene_name
1354509	11	61407948	61407948	1	-	NA	2	Intergenic	gene_id	gene_name
1354510	11	61407950	61407950	1	-	NA	1	Intergenic	gene_id	gene_name
1354511	11	61407952	61407952	1	-	NA	11	Intergenic	gene_id	gene_name
1354512	11	61407955	61407955	1	-	NA	1	Intergenic	gene_id	gene_name
1354513	11	61413373	61413373	1	+	NA	1	Intergenic	gene_id	gene_name
1354514	11	61415916	61415916	1	-	NA	1	Intergenic	gene_id	gene_name
1354515	11	61416357	61416357	1	-	NA	1	Intergenic	gene_id	gene_name
1354516	11	61437656	61437656	1	+	NA	1	Intergenic	gene_id	gene_name
1354517	11	61442234	61442234	1	+	NA	1	Intergenic	gene_id	gene_name
1354518	11	61443426	61443426	1	+	NA	1	Intergenic	gene_id	gene_name
1354519	11	61454755	61454755	1	-	NA	1	Intergenic	gene_id	gene_name
1354520	11	61464954	61464954	1	+	NA	1	Intergenic	gene_id	gene_name
1354521	11	61467033	61467033	1	+	NA	1	Intergenic	gene_id	gene_name
1354522	11	61472917	61472917	1	+	NA	1	Intergenic	gene_id	gene_name
1354523	11	61477364	61477364	1	-	NA	1	Intergenic	gene_id	gene_name
1354524	11	61479145	61479145	1	+	NA	1	Intergenic	gene_id	gene_name
1354525	11	61479164	61479164	1	+	NA	1	Intergenic	gene_id	gene_name
1354526	11	61481803	61481803	1	-	NA	1	Intergenic	gene_id	gene_name
1354527	11	61510031	61510031	1	-	NA	1	Intergenic	gene_id	gene_name
1354528	11	61510869	61510869	1	-	NA	1	Intergenic	gene_id	gene_name
1354529	11	61512498	61512498	1	-	NA	1	Intergenic	gene_id	gene_name
1354530	11	61594884	61594884	1	-	NA	1	Intergenic	gene_id	gene_name
1354531	11	61594886	61594886	1	-	NA	1	Intergenic	gene_id	gene_name
1354532	11	61601162	61601162	1	+	NA	1	Intergenic	gene_id	gene_name
1354533	11	61602036	61602036	1	+	NA	1	Intergenic	gene_id	gene_name
1354534	11	61602544	61602544	1	+	NA	1	Intergenic	gene_id	gene_name
1354535	11	61619450	61619450	1	-	NA	1	Intergenic	gene_id	gene_name
1354536	11	61629187	61629187	1	+	NA	1	Intergenic	gene_id	gene_name
1354537	11	61632438	61632438	1	-	NA	1	Intergenic	gene_id	gene_name
1354538	11	61633073	61633073	1	-	NA	1	Intergenic	gene_id	gene_name
1354539	11	61635188	61635188	1	-	NA	1	Intergenic	gene_id	gene_name
1354540	11	61637950	61637950	1	+	NA	1	Intergenic	gene_id	gene_name
1354541	11	61641529	61641529	1	+	NA	1	Intergenic	gene_id	gene_name
1354542	11	61641567	61641567	1	+	NA	1	Intergenic	gene_id	gene_name
1354543	11	61644525	61644525	1	-	NA	1	Intergenic	gene_id	gene_name
1354544	11	61645125	61645125	1	-	NA	1	Intergenic	gene_id	gene_name
1354545	11	61645291	61645291	1	-	NA	1	Intergenic	gene_id	gene_name
1354546	11	61645396	61645396	1	-	NA	2	Intergenic	gene_id	gene_name
1354547	11	61645619	61645619	1	-	NA	1	Intergenic	gene_id	gene_name
1354548	11	61646883	61646883	1	-	NA	1	Intergenic	gene_id	gene_name
1354549	11	61647396	61647396	1	+	NA	1	Intergenic	gene_id	gene_name
1354550	11	61649244	61649244	1	+	NA	1	Intergenic	gene_id	gene_name
1354551	11	61649245	61649245	1	+	NA	1	Intergenic	gene_id	gene_name
1354552	11	61649246	61649246	1	+	NA	1	Intergenic	gene_id	gene_name
1354553	11	61651375	61651375	1	+	NA	1	Intergenic	gene_id	gene_name
1354554	11	61651531	61651531	1	+	NA	1	Intergenic	gene_id	gene_name
1354555	11	61652054	61652054	1	-	NA	1	Intergenic	gene_id	gene_name
1354556	11	61652875	61652875	1	-	NA	1	Intergenic	gene_id	gene_name
1354557	11	61653869	61653869	1	-	NA	1	Intergenic	gene_id	gene_name
1354558	11	61656191	61656191	1	-	NA	1	Intergenic	gene_id	gene_name
1354559	11	61661058	61661058	1	-	NA	1	Intergenic	gene_id	gene_name
1354560	11	61672823	61672823	1	+	NA	1	Intergenic	gene_id	gene_name
1354561	11	61672989	61672989	1	+	NA	1	Intergenic	gene_id	gene_name
1354562	11	61673156	61673156	1	+	NA	2	Intergenic	gene_id	gene_name
1354563	11	61674156	61674156	1	+	NA	1	Intergenic	gene_id	gene_name
1354564	11	61674727	61674727	1	+	NA	1	Intergenic	gene_id	gene_name
1354565	11	61727715	61727715	1	-	NA	1	Intergenic	gene_id	gene_name
1354566	11	61734066	61734066	1	+	NA	1	Intergenic	gene_id	gene_name
1354567	11	61749198	61749198	1	+	NA	1	Intergenic	gene_id	gene_name
1354568	11	61752291	61752291	1	+	NA	1	Intergenic	gene_id	gene_name
1354569	11	61810542	61810542	1	+	NA	1	Intergenic	gene_id	gene_name
1354570	11	61861051	61861051	1	+	NA	1	Intergenic	gene_id	gene_name
1354571	11	61864344	61864344	1	-	NA	1	Intergenic	gene_id	gene_name
1354572	11	61864488	61864488	1	-	NA	1	Intergenic	gene_id	gene_name
1354573	11	61868059	61868059	1	-	NA	1	Intergenic	gene_id	gene_name
1354574	11	61868388	61868388	1	-	NA	2	Intergenic	gene_id	gene_name
1354575	11	61868514	61868514	1	-	NA	1	Intergenic	gene_id	gene_name
1354576	11	61868728	61868728	1	-	NA	1	Intergenic	gene_id	gene_name
1354577	11	61868789	61868789	1	-	NA	1	Intergenic	gene_id	gene_name
1354578	11	61869021	61869021	1	-	NA	1	Intergenic	gene_id	gene_name
1354579	11	61869737	61869737	1	-	NA	1	Intergenic	gene_id	gene_name
1354580	11	61869912	61869912	1	-	NA	1	Intergenic	gene_id	gene_name
1354581	11	61869914	61869914	1	-	NA	1	Intergenic	gene_id	gene_name
1354582	11	61869928	61869928	1	-	NA	1	Intergenic	gene_id	gene_name
1354583	11	61869962	61869962	1	-	NA	1	Intergenic	gene_id	gene_name
1354584	11	61870481	61870481	1	-	NA	3	Intergenic	gene_id	gene_name
1354585	11	61870702	61870702	1	-	NA	1	Intergenic	gene_id	gene_name
1354586	11	61874618	61874618	1	+	NA	1	Intergenic	gene_id	gene_name
1354587	11	61874637	61874637	1	+	NA	1	Intergenic	gene_id	gene_name
1354588	11	61878651	61878651	1	+	NA	1	Intergenic	gene_id	gene_name
1354589	11	61887878	61887878	1	+	NA	1	Intergenic	gene_id	gene_name
1354590	11	61893654	61893654	1	+	NA	1	Intergenic	gene_id	gene_name
1354591	11	61930388	61930388	1	+	NA	2	Intergenic	gene_id	gene_name
1354592	11	61930390	61930390	1	+	NA	1	Intergenic	gene_id	gene_name
1354593	11	61943569	61943569	1	+	NA	1	Intergenic	gene_id	gene_name
1354594	11	61947463	61947463	1	-	NA	1	Intergenic	gene_id	gene_name
1354595	11	61956049	61956049	1	-	NA	1	Intergenic	gene_id	gene_name
1354596	11	61973892	61973892	1	-	NA	2	Intergenic	gene_id	gene_name
1354597	11	62052999	62052999	1	-	NA	1	Intergenic	gene_id	gene_name
1354598	11	62064130	62064130	1	-	NA	1	Intergenic	gene_id	gene_name
1354599	11	62076118	62076118	1	-	NA	2	Intergenic	gene_id	gene_name
1354600	11	62082374	62082374	1	-	NA	1	Intergenic	gene_id	gene_name
1354601	11	62109282	62109282	1	-	NA	1	Intergenic	gene_id	gene_name
1354602	11	62135472	62135472	1	-	NA	1	Intergenic	gene_id	gene_name
1354603	11	62149922	62149922	1	-	NA	1	Intergenic	gene_id	gene_name
1354604	11	62178075	62178075	1	-	NA	1	Intergenic	gene_id	gene_name
1354605	11	62193898	62193898	1	-	NA	1	Intergenic	gene_id	gene_name
1354606	11	62200001	62200001	1	-	NA	1	Intergenic	gene_id	gene_name
1354607	11	62206146	62206146	1	-	NA	1	Intergenic	gene_id	gene_name
1354608	11	62229831	62229831	1	+	NA	1	Intergenic	gene_id	gene_name
1354609	11	62240500	62240500	1	-	NA	3	Intergenic	gene_id	gene_name
1354610	11	62240501	62240501	1	-	NA	3	Intergenic	gene_id	gene_name
1354611	11	62281173	62281173	1	+	NA	1	Intergenic	gene_id	gene_name
1354612	11	62302413	62302413	1	-	NA	1	Intergenic	gene_id	gene_name
1354613	11	62304570	62304570	1	-	NA	1	Intergenic	gene_id	gene_name
1354614	11	62306013	62306013	1	-	NA	1	Intergenic	gene_id	gene_name
1354615	11	62306243	62306243	1	-	NA	2	Intergenic	gene_id	gene_name
1354616	11	62308020	62308020	1	-	NA	1	Intergenic	gene_id	gene_name
1354617	11	62310410	62310410	1	-	NA	2	Intergenic	gene_id	gene_name
1354618	11	62310450	62310450	1	-	NA	1	Intergenic	gene_id	gene_name
1354619	11	62310638	62310638	1	-	NA	1	Intergenic	gene_id	gene_name
1354620	11	62310725	62310725	1	-	NA	1	Intergenic	gene_id	gene_name
1354621	11	62311238	62311238	1	-	NA	1	Intergenic	gene_id	gene_name
1354622	11	62311240	62311240	1	-	NA	1	Intergenic	gene_id	gene_name
1354623	11	62311405	62311405	1	-	NA	1	Intergenic	gene_id	gene_name
1354624	11	62312228	62312228	1	-	NA	1	Intergenic	gene_id	gene_name
1354625	11	62314125	62314125	1	-	NA	1	Intergenic	gene_id	gene_name
1354626	11	62314303	62314303	1	-	NA	1	Intergenic	gene_id	gene_name
1354627	11	62315284	62315284	1	-	NA	1	Intergenic	gene_id	gene_name
1354628	11	62315736	62315736	1	-	NA	1	Intergenic	gene_id	gene_name
1354629	11	62329808	62329808	1	+	NA	1	Intergenic	gene_id	gene_name
1354630	11	62335065	62335065	1	+	NA	1	Intergenic	gene_id	gene_name
1354631	11	62335480	62335480	1	+	NA	1	Intergenic	gene_id	gene_name
1354632	11	62335506	62335506	1	+	NA	1	Intergenic	gene_id	gene_name
1354633	11	62336113	62336113	1	+	NA	1	Intergenic	gene_id	gene_name
1354634	11	62336128	62336128	1	+	NA	1	Intergenic	gene_id	gene_name
1354635	11	62341588	62341588	1	+	NA	1	Intergenic	gene_id	gene_name
1354636	11	62342452	62342452	1	+	NA	1	Intergenic	gene_id	gene_name
1354637	11	62346015	62346015	1	+	NA	1	Intergenic	gene_id	gene_name
1354638	11	62346607	62346607	1	+	NA	1	Intergenic	gene_id	gene_name
1354639	11	62352579	62352579	1	+	NA	1	Intergenic	gene_id	gene_name
1354640	11	62358327	62358327	1	+	NA	1	Intergenic	gene_id	gene_name
1354641	11	62378559	62378559	1	+	NA	1	Intergenic	gene_id	gene_name
1354642	11	62402221	62402221	1	+	NA	1	Intergenic	gene_id	gene_name
1354643	11	62421151	62421151	1	+	NA	1	Intergenic	gene_id	gene_name
1354644	11	62427443	62427443	1	+	NA	1	Intergenic	gene_id	gene_name
1354645	11	62452454	62452454	1	+	NA	1	Intergenic	gene_id	gene_name
1354646	11	62452456	62452456	1	+	NA	1	Intergenic	gene_id	gene_name
1354647	11	62452457	62452457	1	+	NA	1	Intergenic	gene_id	gene_name
1354648	11	62452494	62452494	1	+	NA	1	Intergenic	gene_id	gene_name
1354649	11	62456516	62456516	1	+	NA	1	Intergenic	gene_id	gene_name
1354650	11	62458037	62458037	1	+	NA	2	Intergenic	gene_id	gene_name
1354651	11	62458043	62458043	1	+	NA	1	Intergenic	gene_id	gene_name
1354652	11	62462725	62462725	1	-	NA	1	Intergenic	gene_id	gene_name
1354653	11	62468354	62468354	1	-	NA	1	Intergenic	gene_id	gene_name
1354654	11	62480125	62480125	1	-	NA	1	Intergenic	gene_id	gene_name
1354655	11	62480128	62480128	1	-	NA	1	Intergenic	gene_id	gene_name
1354656	11	62480129	62480129	1	-	NA	1	Intergenic	gene_id	gene_name
1354657	11	62480131	62480131	1	-	NA	1	Intergenic	gene_id	gene_name
1354658	11	62480132	62480132	1	-	NA	2	Intergenic	gene_id	gene_name
1354659	11	62480133	62480133	1	-	NA	2	Intergenic	gene_id	gene_name
1354660	11	62480134	62480134	1	-	NA	1	Intergenic	gene_id	gene_name
1354661	11	62480137	62480137	1	-	NA	1	Intergenic	gene_id	gene_name
1354662	11	62480188	62480188	1	-	NA	1	Intergenic	gene_id	gene_name
1354663	11	62483852	62483852	1	-	NA	1	Intergenic	gene_id	gene_name
1354664	11	62490929	62490929	1	-	NA	1	Intergenic	gene_id	gene_name
1354665	11	62526650	62526650	1	+	NA	1	Intergenic	gene_id	gene_name
1354666	11	62529079	62529079	1	+	NA	1	Intergenic	gene_id	gene_name
1354667	11	62542853	62542853	1	+	NA	1	Intergenic	gene_id	gene_name
1354668	11	62543497	62543497	1	-	NA	1	Intergenic	gene_id	gene_name
1354669	11	62543753	62543753	1	-	NA	1	Intergenic	gene_id	gene_name
1354670	11	62547059	62547059	1	-	NA	1	Intergenic	gene_id	gene_name
1354671	11	62557569	62557569	1	-	NA	1	Intergenic	gene_id	gene_name
1354672	11	62560836	62560836	1	+	NA	1	Intergenic	gene_id	gene_name
1354673	11	62560837	62560837	1	+	NA	1	Intergenic	gene_id	gene_name
1354674	11	62560838	62560838	1	+	NA	21	Intergenic	gene_id	gene_name
1354675	11	62560839	62560839	1	+	NA	3	Intergenic	gene_id	gene_name
1354676	11	62560840	62560840	1	+	NA	6	Intergenic	gene_id	gene_name
1354677	11	62560841	62560841	1	+	NA	10	Intergenic	gene_id	gene_name
1354678	11	62560842	62560842	1	+	NA	2	Intergenic	gene_id	gene_name
1354679	11	62560844	62560844	1	+	NA	2	Intergenic	gene_id	gene_name
1354680	11	62560848	62560848	1	+	NA	1	Intergenic	gene_id	gene_name
1354681	11	62563567	62563567	1	-	NA	1	Intergenic	gene_id	gene_name
1354682	11	62566874	62566874	1	+	NA	1	Intergenic	gene_id	gene_name
1354683	11	62568042	62568042	1	-	NA	1	Intergenic	gene_id	gene_name
1354684	11	62574073	62574073	1	+	NA	1	Intergenic	gene_id	gene_name
1354685	11	62574077	62574077	1	+	NA	2	Intergenic	gene_id	gene_name
1354686	11	62574080	62574080	1	+	NA	1	Intergenic	gene_id	gene_name
1354687	11	62574081	62574081	1	+	NA	4	Intergenic	gene_id	gene_name
1354688	11	62574668	62574668	1	-	NA	1	Intergenic	gene_id	gene_name
1354689	11	62597591	62597591	1	-	NA	1	Intergenic	gene_id	gene_name
1354690	11	62598711	62598711	1	-	NA	1	Intergenic	gene_id	gene_name
1354691	11	62605134	62605134	1	+	NA	1	Intergenic	gene_id	gene_name
1354692	11	62605151	62605151	1	+	NA	1	Intergenic	gene_id	gene_name
1354693	11	62605398	62605398	1	+	NA	2	Intergenic	gene_id	gene_name
1354694	11	62609763	62609763	1	+	NA	1	Intergenic	gene_id	gene_name
1354695	11	62610248	62610248	1	+	NA	1	Intergenic	gene_id	gene_name
1354696	11	62610262	62610262	1	+	NA	1	Intergenic	gene_id	gene_name
1354697	11	62656600	62656600	1	-	NA	1	Intergenic	gene_id	gene_name
1354698	11	62661038	62661038	1	-	NA	1	Intergenic	gene_id	gene_name
1354699	11	62664182	62664182	1	-	NA	1	Intergenic	gene_id	gene_name
1354700	11	62666825	62666825	1	+	NA	1	Intergenic	gene_id	gene_name
1354701	11	62670565	62670565	1	+	NA	1	Intergenic	gene_id	gene_name
1354702	11	62671476	62671476	1	+	NA	1	Intergenic	gene_id	gene_name
1354703	11	62673456	62673456	1	+	NA	1	Intergenic	gene_id	gene_name
1354704	11	62674098	62674098	1	+	NA	1	Intergenic	gene_id	gene_name
1354705	11	62683434	62683434	1	+	NA	2	Intergenic	gene_id	gene_name
1354706	11	62689356	62689356	1	+	NA	1	Intergenic	gene_id	gene_name
1354707	11	62700350	62700350	1	-	NA	2	Intergenic	gene_id	gene_name
1354708	11	62724282	62724282	1	+	NA	1	Intergenic	gene_id	gene_name
1354709	11	62724298	62724298	1	+	NA	1	Intergenic	gene_id	gene_name
1354710	11	62737683	62737683	1	+	NA	1	Intergenic	gene_id	gene_name
1354711	11	62744517	62744517	1	+	NA	1	Intergenic	gene_id	gene_name
1354712	11	62751336	62751336	1	-	NA	5	Intergenic	gene_id	gene_name
1354713	11	62751337	62751337	1	-	NA	3	Intergenic	gene_id	gene_name
1354714	11	62772798	62772798	1	+	NA	1	Intergenic	gene_id	gene_name
1354715	11	62794408	62794408	1	+	NA	1	Intergenic	gene_id	gene_name
1354716	11	62795066	62795066	1	-	NA	1	Intergenic	gene_id	gene_name
1354717	11	62800627	62800627	1	+	NA	1	Intergenic	gene_id	gene_name
1354718	11	62802774	62802774	1	+	NA	1	Intergenic	gene_id	gene_name
1354719	11	62812146	62812146	1	-	NA	1	Intergenic	gene_id	gene_name
1354720	11	62821120	62821120	1	-	NA	1	Intergenic	gene_id	gene_name
1354721	11	62839027	62839027	1	-	NA	2	Intergenic	gene_id	gene_name
1354722	11	62875126	62875126	1	-	NA	1	Intergenic	gene_id	gene_name
1354723	11	62878111	62878111	1	-	NA	1	Intergenic	gene_id	gene_name
1354724	11	62904575	62904575	1	-	NA	1	Intergenic	gene_id	gene_name
1354725	11	62904582	62904582	1	-	NA	1	Intergenic	gene_id	gene_name
1354726	11	62915220	62915220	1	-	NA	1	Intergenic	gene_id	gene_name
1354727	11	62915222	62915222	1	-	NA	1	Intergenic	gene_id	gene_name
1354728	11	62915329	62915329	1	-	NA	1	Intergenic	gene_id	gene_name
1354729	11	62915340	62915340	1	-	NA	1	Intergenic	gene_id	gene_name
1354730	11	62917579	62917579	1	+	NA	1	Intergenic	gene_id	gene_name
1354731	11	62925948	62925948	1	+	NA	1	Intergenic	gene_id	gene_name
1354732	11	62936711	62936711	1	-	NA	1	Intergenic	gene_id	gene_name
1354733	11	62940881	62940881	1	-	NA	1	Intergenic	gene_id	gene_name
1354734	11	62943167	62943167	1	+	NA	1	Intergenic	gene_id	gene_name
1354735	11	62944808	62944808	1	+	NA	1	Intergenic	gene_id	gene_name
1354736	11	62948676	62948676	1	+	NA	1	Intergenic	gene_id	gene_name
1354737	11	63008110	63008110	1	-	NA	1	Intergenic	gene_id	gene_name
1354738	11	63013988	63013988	1	-	NA	1	Intergenic	gene_id	gene_name
1354739	11	63013989	63013989	1	-	NA	1	Intergenic	gene_id	gene_name
1354740	11	63019177	63019177	1	-	NA	1	Intergenic	gene_id	gene_name
1354741	11	63029240	63029240	1	-	NA	1	Intergenic	gene_id	gene_name
1354742	11	63032269	63032269	1	+	NA	1	Intergenic	gene_id	gene_name
1354743	11	63033912	63033912	1	-	NA	1	Intergenic	gene_id	gene_name
1354744	11	63040524	63040524	1	-	NA	1	Intergenic	gene_id	gene_name
1354745	11	63043296	63043296	1	-	NA	1	Intergenic	gene_id	gene_name
1354746	11	63129665	63129665	1	-	NA	1	Intergenic	gene_id	gene_name
1354747	11	63138514	63138514	1	-	NA	19	Intergenic	gene_id	gene_name
1354748	11	63143021	63143021	1	-	NA	1	Intergenic	gene_id	gene_name
1354749	11	63203106	63203106	1	-	NA	1	Intergenic	gene_id	gene_name
1354750	11	63213622	63213622	1	-	NA	1	Intergenic	gene_id	gene_name
1354751	11	63220928	63220928	1	+	NA	1	Intergenic	gene_id	gene_name
1354752	11	63222716	63222716	1	-	NA	1	Intergenic	gene_id	gene_name
1354753	11	63230282	63230282	1	+	NA	1	Intergenic	gene_id	gene_name
1354754	11	63243034	63243034	1	-	NA	1	Intergenic	gene_id	gene_name
1354755	11	63244032	63244032	1	-	NA	1	Intergenic	gene_id	gene_name
1354756	11	63244363	63244363	1	+	NA	1	Intergenic	gene_id	gene_name
1354757	11	63245821	63245821	1	-	NA	1	Intergenic	gene_id	gene_name
1354758	11	63251156	63251156	1	+	NA	1	Intergenic	gene_id	gene_name
1354759	11	63263992	63263992	1	-	NA	1	Intergenic	gene_id	gene_name
1354760	11	63273009	63273009	1	-	NA	2	Intergenic	gene_id	gene_name
1354761	11	63273442	63273442	1	+	NA	1	Intergenic	gene_id	gene_name
1354762	11	63289387	63289387	1	+	NA	1	Intergenic	gene_id	gene_name
1354763	11	63305083	63305083	1	-	NA	1	Intergenic	gene_id	gene_name
1354764	11	63326815	63326815	1	-	NA	1	Intergenic	gene_id	gene_name
1354765	11	63331778	63331778	1	+	NA	2	Intergenic	gene_id	gene_name
1354766	11	63359696	63359696	1	-	NA	1	Intergenic	gene_id	gene_name
1354767	11	63361438	63361438	1	-	NA	1	Intergenic	gene_id	gene_name
1354768	11	63369636	63369636	1	-	NA	1	Intergenic	gene_id	gene_name
1354769	11	63370382	63370382	1	+	NA	1	Intergenic	gene_id	gene_name
1354770	11	63374832	63374832	1	+	NA	2	Intergenic	gene_id	gene_name
1354771	11	63378824	63378824	1	-	NA	1	Intergenic	gene_id	gene_name
1354772	11	63395977	63395977	1	-	NA	1	Intergenic	gene_id	gene_name
1354773	11	63400176	63400176	1	-	NA	1	Intergenic	gene_id	gene_name
1354774	11	63406879	63406879	1	+	NA	2	Intergenic	gene_id	gene_name
1354775	11	63437549	63437549	1	-	NA	2	Intergenic	gene_id	gene_name
1354776	11	63443249	63443249	1	+	NA	1	Intergenic	gene_id	gene_name
1354777	11	63454637	63454637	1	-	NA	1	Intergenic	gene_id	gene_name
1354778	11	63456345	63456345	1	-	NA	1	Intergenic	gene_id	gene_name
1354779	11	63461187	63461187	1	+	NA	1	Intergenic	gene_id	gene_name
1354780	11	63462531	63462531	1	+	NA	1	Intergenic	gene_id	gene_name
1354781	11	63492403	63492403	1	-	NA	1	Intergenic	gene_id	gene_name
1354782	11	63500131	63500131	1	-	NA	1	Intergenic	gene_id	gene_name
1354783	11	63502069	63502069	1	+	NA	1	Intergenic	gene_id	gene_name
1354784	11	63506244	63506244	1	-	NA	1	Intergenic	gene_id	gene_name
1354785	11	63512162	63512162	1	-	NA	1	Intergenic	gene_id	gene_name
1354786	11	63512888	63512888	1	-	NA	1	Intergenic	gene_id	gene_name
1354787	11	63526602	63526602	1	+	NA	1	Intergenic	gene_id	gene_name
1354788	11	63545321	63545321	1	-	NA	1	Intergenic	gene_id	gene_name
1354789	11	63551741	63551741	1	+	NA	2	Intergenic	gene_id	gene_name
1354790	11	63564242	63564242	1	+	NA	1	Intergenic	gene_id	gene_name
1354791	11	63574314	63574314	1	+	NA	1	Intergenic	gene_id	gene_name
1354792	11	63594472	63594472	1	+	NA	1	Intergenic	gene_id	gene_name
1354793	11	63595431	63595431	1	+	NA	1	Intergenic	gene_id	gene_name
1354794	11	63595723	63595723	1	+	NA	1	Intergenic	gene_id	gene_name
1354795	11	63604245	63604245	1	-	NA	1	Intergenic	gene_id	gene_name
1354796	11	63636023	63636023	1	+	NA	1	Intergenic	gene_id	gene_name
1354797	11	63682259	63682259	1	-	NA	1	Intergenic	gene_id	gene_name
1354798	11	63687012	63687012	1	+	NA	1	Intergenic	gene_id	gene_name
1354799	11	63687028	63687028	1	+	NA	1	Intergenic	gene_id	gene_name
1354800	11	63687100	63687100	1	+	NA	1	Intergenic	gene_id	gene_name
1354801	11	63700619	63700619	1	-	NA	1	Intergenic	gene_id	gene_name
1354802	11	63701703	63701703	1	+	NA	1	Intergenic	gene_id	gene_name
1354803	11	63710156	63710156	1	-	NA	2	Intergenic	gene_id	gene_name
1354804	11	63710158	63710158	1	-	NA	1	Intergenic	gene_id	gene_name
1354805	11	63710159	63710159	1	-	NA	3	Intergenic	gene_id	gene_name
1354806	11	63710160	63710160	1	-	NA	2	Intergenic	gene_id	gene_name
1354807	11	63718908	63718908	1	-	NA	1	Intergenic	gene_id	gene_name
1354808	11	63723716	63723716	1	-	NA	1	Intergenic	gene_id	gene_name
1354809	11	63727054	63727054	1	+	NA	1	Intergenic	gene_id	gene_name
1354810	11	63736885	63736885	1	-	NA	1	Intergenic	gene_id	gene_name
1354811	11	63737457	63737457	1	+	NA	1	Intergenic	gene_id	gene_name
1354812	11	63745236	63745236	1	-	NA	1	Intergenic	gene_id	gene_name
1354813	11	63745576	63745576	1	-	NA	1	Intergenic	gene_id	gene_name
1354814	11	63771696	63771696	1	+	NA	1	Intergenic	gene_id	gene_name
1354815	11	63795940	63795940	1	-	NA	1	Intergenic	gene_id	gene_name
1354816	11	63797959	63797959	1	-	NA	1	Intergenic	gene_id	gene_name
1354817	11	63801799	63801799	1	+	NA	1	Intergenic	gene_id	gene_name
1354818	11	63801800	63801800	1	+	NA	1	Intergenic	gene_id	gene_name
1354819	11	63801962	63801962	1	+	NA	1	Intergenic	gene_id	gene_name
1354820	11	63824763	63824763	1	-	NA	2	Intergenic	gene_id	gene_name
1354821	11	63829752	63829752	1	+	NA	1	Intergenic	gene_id	gene_name
1354822	11	63832139	63832139	1	-	NA	1	Intergenic	gene_id	gene_name
1354823	11	63834589	63834589	1	-	NA	1	Intergenic	gene_id	gene_name
1354824	11	63846114	63846114	1	-	NA	1	Intergenic	gene_id	gene_name
1354825	11	63851356	63851356	1	-	NA	1	Intergenic	gene_id	gene_name
1354826	11	63854417	63854417	1	+	NA	1	Intergenic	gene_id	gene_name
1354827	11	63858245	63858245	1	-	NA	1	Intergenic	gene_id	gene_name
1354828	11	63863175	63863175	1	+	NA	1	Intergenic	gene_id	gene_name
1354829	11	63864036	63864036	1	-	NA	1	Intergenic	gene_id	gene_name
1354830	11	63881597	63881597	1	-	NA	1	Intergenic	gene_id	gene_name
1354831	11	63885394	63885394	1	+	NA	1	Intergenic	gene_id	gene_name
1354832	11	63893759	63893759	1	+	NA	1	Intergenic	gene_id	gene_name
1354833	11	63895744	63895744	1	+	NA	1	Intergenic	gene_id	gene_name
1354834	11	63926540	63926540	1	-	NA	1	Intergenic	gene_id	gene_name
1354835	11	63940882	63940882	1	+	NA	1	Intergenic	gene_id	gene_name
1354836	11	63958345	63958345	1	+	NA	1	Intergenic	gene_id	gene_name
1354837	11	63959163	63959163	1	-	NA	4	Intergenic	gene_id	gene_name
1354838	11	63974522	63974522	1	+	NA	1	Intergenic	gene_id	gene_name
1354839	11	64005850	64005850	1	+	NA	1	Intergenic	gene_id	gene_name
1354840	11	64032173	64032173	1	+	NA	1	Intergenic	gene_id	gene_name
1354841	11	64043728	64043728	1	+	NA	1	Intergenic	gene_id	gene_name
1354842	11	64066057	64066057	1	+	NA	1	Intergenic	gene_id	gene_name
1354843	11	64066058	64066058	1	+	NA	1	Intergenic	gene_id	gene_name
1354844	11	64075000	64075000	1	+	NA	1	Intergenic	gene_id	gene_name
1354845	11	64077447	64077447	1	+	NA	2	Intergenic	gene_id	gene_name
1354846	11	64086892	64086892	1	+	NA	1	Intergenic	gene_id	gene_name
1354847	11	64145723	64145723	1	-	NA	2	Intergenic	gene_id	gene_name
1354848	11	64149934	64149934	1	+	NA	1	Intergenic	gene_id	gene_name
1354849	11	64166454	64166454	1	-	NA	1	Intergenic	gene_id	gene_name
1354850	11	64181407	64181407	1	-	NA	1	Intergenic	gene_id	gene_name
1354851	11	64211803	64211803	1	+	NA	1	Intergenic	gene_id	gene_name
1354852	11	64248205	64248205	1	+	NA	1	Intergenic	gene_id	gene_name
1354853	11	64250422	64250422	1	-	NA	2	Intergenic	gene_id	gene_name
1354854	11	64250457	64250457	1	-	NA	1	Intergenic	gene_id	gene_name
1354855	11	64250463	64250463	1	-	NA	1	Intergenic	gene_id	gene_name
1354856	11	64262635	64262635	1	-	NA	1	Intergenic	gene_id	gene_name
1354857	11	64273641	64273641	1	-	NA	1	Intergenic	gene_id	gene_name
1354858	11	64280931	64280931	1	-	NA	1	Intergenic	gene_id	gene_name
1354859	11	64281459	64281459	1	+	NA	3	Intergenic	gene_id	gene_name
1354860	11	64287987	64287987	1	+	NA	1	Intergenic	gene_id	gene_name
1354861	11	64307349	64307349	1	+	NA	1	Intergenic	gene_id	gene_name
1354862	11	64317242	64317242	1	+	NA	1	Intergenic	gene_id	gene_name
1354863	11	64337507	64337507	1	-	NA	1	Intergenic	gene_id	gene_name
1354864	11	64338606	64338606	1	-	NA	1	Intergenic	gene_id	gene_name
1354865	11	64359710	64359710	1	+	NA	1	Intergenic	gene_id	gene_name
1354866	11	64363833	64363833	1	-	NA	1	Intergenic	gene_id	gene_name
1354867	11	64366168	64366168	1	+	NA	1	Intergenic	gene_id	gene_name
1354868	11	64369938	64369938	1	+	NA	1	Intergenic	gene_id	gene_name
1354869	11	64379324	64379324	1	+	NA	1	Intergenic	gene_id	gene_name
1354870	11	64385222	64385222	1	+	NA	1	Intergenic	gene_id	gene_name
1354871	11	64406175	64406175	1	+	NA	1	Intergenic	gene_id	gene_name
1354872	11	64455289	64455289	1	-	NA	1	Intergenic	gene_id	gene_name
1354873	11	64455306	64455306	1	-	NA	3	Intergenic	gene_id	gene_name
1354874	11	64476548	64476548	1	-	NA	1	Intergenic	gene_id	gene_name
1354875	11	64511813	64511813	1	-	NA	2	Intergenic	gene_id	gene_name
1354876	11	64511814	64511814	1	-	NA	12	Intergenic	gene_id	gene_name
1354877	11	64511816	64511816	1	-	NA	1	Intergenic	gene_id	gene_name
1354878	11	64525705	64525705	1	+	NA	1	Intergenic	gene_id	gene_name
1354879	11	64529871	64529871	1	-	NA	1	Intergenic	gene_id	gene_name
1354880	11	64532491	64532491	1	+	NA	1	Intergenic	gene_id	gene_name
1354881	11	64536170	64536170	1	-	NA	1	Intergenic	gene_id	gene_name
1354882	11	64541312	64541312	1	+	NA	1	Intergenic	gene_id	gene_name
1354883	11	64548648	64548648	1	+	NA	1	Intergenic	gene_id	gene_name
1354884	11	64552109	64552109	1	+	NA	1	Intergenic	gene_id	gene_name
1354885	11	64562127	64562127	1	+	NA	1	Intergenic	gene_id	gene_name
1354886	11	64572869	64572869	1	+	NA	1	Intergenic	gene_id	gene_name
1354887	11	64574831	64574831	1	-	NA	1	Intergenic	gene_id	gene_name
1354888	11	64579253	64579253	1	+	NA	1	Intergenic	gene_id	gene_name
1354889	11	64584969	64584969	1	+	NA	1	Intergenic	gene_id	gene_name
1354890	11	64585220	64585220	1	+	NA	1	Intergenic	gene_id	gene_name
1354891	11	64586711	64586711	1	+	NA	1	Intergenic	gene_id	gene_name
1354892	11	64624422	64624422	1	-	NA	1	Intergenic	gene_id	gene_name
1354893	11	64625904	64625904	1	-	NA	1	Intergenic	gene_id	gene_name
1354894	11	64627140	64627140	1	-	NA	1	Intergenic	gene_id	gene_name
1354895	11	64667762	64667762	1	-	NA	1	Intergenic	gene_id	gene_name
1354896	11	64670103	64670103	1	-	NA	2	Intergenic	gene_id	gene_name
1354897	11	64674065	64674065	1	+	NA	1	Intergenic	gene_id	gene_name
1354898	11	64694846	64694846	1	+	NA	1	Intergenic	gene_id	gene_name
1354899	11	64695622	64695622	1	-	NA	1	Intergenic	gene_id	gene_name
1354900	11	64703160	64703160	1	+	NA	1	Intergenic	gene_id	gene_name
1354901	11	64708077	64708077	1	-	NA	1	Intergenic	gene_id	gene_name
1354902	11	64710085	64710085	1	-	NA	1	Intergenic	gene_id	gene_name
1354903	11	64716671	64716671	1	-	NA	1	Intergenic	gene_id	gene_name
1354904	11	64751638	64751638	1	+	NA	1	Intergenic	gene_id	gene_name
1354905	11	64752697	64752697	1	-	NA	1	Intergenic	gene_id	gene_name
1354906	11	64754181	64754181	1	-	NA	1	Intergenic	gene_id	gene_name
1354907	11	64775839	64775839	1	-	NA	1	Intergenic	gene_id	gene_name
1354908	11	64786487	64786487	1	-	NA	1	Intergenic	gene_id	gene_name
1354909	11	64794046	64794046	1	-	NA	1	Intergenic	gene_id	gene_name
1354910	11	64814479	64814479	1	+	NA	1	Intergenic	gene_id	gene_name
1354911	11	64814480	64814480	1	+	NA	1	Intergenic	gene_id	gene_name
1354912	11	64829672	64829672	1	-	NA	4	Intergenic	gene_id	gene_name
1354913	11	64832870	64832870	1	-	NA	1	Intergenic	gene_id	gene_name
1354914	11	64835798	64835798	1	+	NA	1	Intergenic	gene_id	gene_name
1354915	11	64840733	64840733	1	+	NA	1	Intergenic	gene_id	gene_name
1354916	11	64862496	64862496	1	+	NA	1	Intergenic	gene_id	gene_name
1354917	11	64864302	64864302	1	-	NA	1	Intergenic	gene_id	gene_name
1354918	11	64868231	64868231	1	-	NA	1	Intergenic	gene_id	gene_name
1354919	11	64868239	64868239	1	-	NA	1	Intergenic	gene_id	gene_name
1354920	11	64871256	64871256	1	-	NA	1	Intergenic	gene_id	gene_name
1354921	11	64886040	64886040	1	+	NA	1	Intergenic	gene_id	gene_name
1354922	11	64888795	64888795	1	+	NA	1	Intergenic	gene_id	gene_name
1354923	11	64888942	64888942	1	+	NA	1	Intergenic	gene_id	gene_name
1354924	11	64894009	64894009	1	+	NA	1	Intergenic	gene_id	gene_name
1354925	11	64895218	64895218	1	-	NA	1	Intergenic	gene_id	gene_name
1354926	11	64913405	64913405	1	+	NA	3	Intergenic	gene_id	gene_name
1354927	11	64924856	64924856	1	-	NA	2	Intergenic	gene_id	gene_name
1354928	11	64946490	64946490	1	+	NA	1	Intergenic	gene_id	gene_name
1354929	11	64947067	64947067	1	-	NA	1	Intergenic	gene_id	gene_name
1354930	11	64952959	64952959	1	-	NA	1	Intergenic	gene_id	gene_name
1354931	11	64972972	64972972	1	+	NA	1	Intergenic	gene_id	gene_name
1354932	11	64979004	64979004	1	+	NA	1	Intergenic	gene_id	gene_name
1354933	11	64988432	64988432	1	-	NA	1	Intergenic	gene_id	gene_name
1354934	11	65009079	65009079	1	+	NA	1	Intergenic	gene_id	gene_name
1354935	11	65031633	65031633	1	+	NA	1	Intergenic	gene_id	gene_name
1354936	11	65059105	65059105	1	+	NA	1	Intergenic	gene_id	gene_name
1354937	11	65065942	65065942	1	+	NA	1	Intergenic	gene_id	gene_name
1354938	11	65107539	65107539	1	+	NA	1	Intergenic	gene_id	gene_name
1354939	11	65131186	65131186	1	+	NA	1	Intergenic	gene_id	gene_name
1354940	11	65149489	65149489	1	+	NA	1	Intergenic	gene_id	gene_name
1354941	11	65159185	65159185	1	+	NA	1	Intergenic	gene_id	gene_name
1354942	11	65174957	65174957	1	+	NA	1	Intergenic	gene_id	gene_name
1354943	11	65220332	65220332	1	+	NA	1	Intergenic	gene_id	gene_name
1354944	11	65269638	65269638	1	+	NA	1	Intergenic	gene_id	gene_name
1354945	11	65275591	65275591	1	-	NA	1	Intergenic	gene_id	gene_name
1354946	11	65282175	65282175	1	+	NA	1	Intergenic	gene_id	gene_name
1354947	11	65304986	65304986	1	+	NA	1	Intergenic	gene_id	gene_name
1354948	11	65310258	65310258	1	+	NA	1	Intergenic	gene_id	gene_name
1354949	11	65328979	65328979	1	+	NA	1	Intergenic	gene_id	gene_name
1354950	11	65352162	65352162	1	+	NA	1	Intergenic	gene_id	gene_name
1354951	11	65360132	65360132	1	+	NA	1	Intergenic	gene_id	gene_name
1354952	11	65369582	65369582	1	+	NA	1	Intergenic	gene_id	gene_name
1354953	11	65392724	65392724	1	-	NA	1	Intergenic	gene_id	gene_name
1354954	11	65395512	65395512	1	-	NA	1	Intergenic	gene_id	gene_name
1354955	11	65416799	65416799	1	+	NA	1	Intergenic	gene_id	gene_name
1354956	11	65433970	65433970	1	-	NA	1	Intergenic	gene_id	gene_name
1354957	11	65439997	65439997	1	-	NA	1	Intergenic	gene_id	gene_name
1354958	11	65447841	65447841	1	-	NA	1	Intergenic	gene_id	gene_name
1354959	11	65458420	65458420	1	+	NA	1	Intergenic	gene_id	gene_name
1354960	11	65459132	65459132	1	-	NA	1	Intergenic	gene_id	gene_name
1354961	11	65463454	65463454	1	+	NA	1	Intergenic	gene_id	gene_name
1354962	11	65464760	65464760	1	-	NA	1	Intergenic	gene_id	gene_name
1354963	11	65480221	65480221	1	-	NA	1	Intergenic	gene_id	gene_name
1354964	11	65483079	65483079	1	+	NA	1	Intergenic	gene_id	gene_name
1354965	11	65493249	65493249	1	-	NA	1	Intergenic	gene_id	gene_name
1354966	11	65501491	65501491	1	+	NA	1	Intergenic	gene_id	gene_name
1354967	11	65508303	65508303	1	+	NA	1	Intergenic	gene_id	gene_name
1354968	11	65510029	65510029	1	-	NA	1	Intergenic	gene_id	gene_name
1354969	11	65515009	65515009	1	+	NA	1	Intergenic	gene_id	gene_name
1354970	11	65521897	65521897	1	-	NA	1	Intergenic	gene_id	gene_name
1354971	11	65525015	65525015	1	-	NA	1	Intergenic	gene_id	gene_name
1354972	11	65529334	65529334	1	+	NA	1	Intergenic	gene_id	gene_name
1354973	11	65541372	65541372	1	-	NA	1	Intergenic	gene_id	gene_name
1354974	11	65553116	65553116	1	-	NA	1	Intergenic	gene_id	gene_name
1354975	11	65567544	65567544	1	+	NA	1	Intergenic	gene_id	gene_name
1354976	11	65599203	65599203	1	+	NA	1	Intergenic	gene_id	gene_name
1354977	11	65600115	65600115	1	-	NA	1	Intergenic	gene_id	gene_name
1354978	11	65601308	65601308	1	-	NA	1	Intergenic	gene_id	gene_name
1354979	11	65617311	65617311	1	-	NA	1	Intergenic	gene_id	gene_name
1354980	11	65617497	65617497	1	-	NA	1	Intergenic	gene_id	gene_name
1354981	11	65618710	65618710	1	+	NA	1	Intergenic	gene_id	gene_name
1354982	11	65638509	65638509	1	-	NA	1	Intergenic	gene_id	gene_name
1354983	11	65646312	65646312	1	-	NA	1	Intergenic	gene_id	gene_name
1354984	11	65659807	65659807	1	+	NA	1	Intergenic	gene_id	gene_name
1354985	11	65659808	65659808	1	+	NA	1	Intergenic	gene_id	gene_name
1354986	11	65660333	65660333	1	+	NA	1	Intergenic	gene_id	gene_name
1354987	11	65669468	65669468	1	+	NA	1	Intergenic	gene_id	gene_name
1354988	11	65678192	65678192	1	+	NA	1	Intergenic	gene_id	gene_name
1354989	11	65685353	65685353	1	-	NA	1	Intergenic	gene_id	gene_name
1354990	11	65685579	65685579	1	-	NA	1	Intergenic	gene_id	gene_name
1354991	11	65685778	65685778	1	-	NA	1	Intergenic	gene_id	gene_name
1354992	11	65685941	65685941	1	-	NA	1	Intergenic	gene_id	gene_name
1354993	11	65685988	65685988	1	-	NA	1	Intergenic	gene_id	gene_name
1354994	11	65686040	65686040	1	-	NA	1	Intergenic	gene_id	gene_name
1354995	11	65732174	65732174	1	+	NA	1	Intergenic	gene_id	gene_name
1354996	11	65732223	65732223	1	+	NA	1	Intergenic	gene_id	gene_name
1354997	11	65751595	65751595	1	+	NA	1	Intergenic	gene_id	gene_name
1354998	11	65761117	65761117	1	+	NA	1	Intergenic	gene_id	gene_name
1354999	11	65798159	65798159	1	+	NA	1	Intergenic	gene_id	gene_name
1355000	11	65798161	65798161	1	+	NA	1	Intergenic	gene_id	gene_name
1355001	11	65811165	65811165	1	-	NA	1	Intergenic	gene_id	gene_name
1355002	11	65820004	65820004	1	-	NA	1	Intergenic	gene_id	gene_name
1355003	11	65830446	65830446	1	+	NA	1	Intergenic	gene_id	gene_name
1355004	11	65832280	65832280	1	+	NA	1	Intergenic	gene_id	gene_name
1355005	11	65840025	65840025	1	+	NA	1	Intergenic	gene_id	gene_name
1355006	11	65840085	65840085	1	+	NA	2	Intergenic	gene_id	gene_name
1355007	11	65840100	65840100	1	+	NA	1	Intergenic	gene_id	gene_name
1355008	11	65846200	65846200	1	+	NA	1	Intergenic	gene_id	gene_name
1355009	11	65854346	65854346	1	+	NA	1	Intergenic	gene_id	gene_name
1355010	11	65854347	65854347	1	+	NA	1	Intergenic	gene_id	gene_name
1355011	11	65855622	65855622	1	+	NA	1	Intergenic	gene_id	gene_name
1355012	11	65862086	65862086	1	+	NA	1	Intergenic	gene_id	gene_name
1355013	11	65862124	65862124	1	+	NA	2	Intergenic	gene_id	gene_name
1355014	11	65865093	65865093	1	+	NA	1	Intergenic	gene_id	gene_name
1355015	11	65881748	65881748	1	+	NA	1	Intergenic	gene_id	gene_name
1355016	11	65891235	65891235	1	+	NA	1	Intergenic	gene_id	gene_name
1355017	11	65891254	65891254	1	+	NA	1	Intergenic	gene_id	gene_name
1355018	11	65891603	65891603	1	+	NA	1	Intergenic	gene_id	gene_name
1355019	11	65891654	65891654	1	+	NA	1	Intergenic	gene_id	gene_name
1355020	11	65894319	65894319	1	+	NA	1	Intergenic	gene_id	gene_name
1355021	11	65903522	65903522	1	+	NA	1	Intergenic	gene_id	gene_name
1355022	11	65903561	65903561	1	+	NA	1	Intergenic	gene_id	gene_name
1355023	11	65905999	65905999	1	+	NA	1	Intergenic	gene_id	gene_name
1355024	11	65906001	65906001	1	+	NA	1	Intergenic	gene_id	gene_name
1355025	11	65921817	65921817	1	+	NA	1	Intergenic	gene_id	gene_name
1355026	11	65921820	65921820	1	+	NA	1	Intergenic	gene_id	gene_name
1355027	11	65925958	65925958	1	+	NA	1	Intergenic	gene_id	gene_name
1355028	11	65932598	65932598	1	+	NA	1	Intergenic	gene_id	gene_name
1355029	11	65943491	65943491	1	+	NA	1	Intergenic	gene_id	gene_name
1355030	11	65969328	65969328	1	+	NA	1	Intergenic	gene_id	gene_name
1355031	11	66005884	66005884	1	+	NA	1	Intergenic	gene_id	gene_name
1355032	11	66035605	66035605	1	+	NA	1	Intergenic	gene_id	gene_name
1355033	11	66052162	66052162	1	+	NA	1	Intergenic	gene_id	gene_name
1355034	11	66057984	66057984	1	+	NA	1	Intergenic	gene_id	gene_name
1355035	11	66067739	66067739	1	+	NA	1	Intergenic	gene_id	gene_name
1355036	11	66094444	66094444	1	+	NA	1	Intergenic	gene_id	gene_name
1355037	11	66098622	66098622	1	+	NA	1	Intergenic	gene_id	gene_name
1355038	11	66149312	66149312	1	+	NA	1	Intergenic	gene_id	gene_name
1355039	11	66170048	66170048	1	-	NA	1	Intergenic	gene_id	gene_name
1355040	11	66209924	66209924	1	-	NA	1	Intergenic	gene_id	gene_name
1355041	11	66209941	66209941	1	-	NA	1	Intergenic	gene_id	gene_name
1355042	11	66311852	66311852	1	+	NA	1	Intergenic	gene_id	gene_name
1355043	11	66361679	66361679	1	+	NA	1	Intergenic	gene_id	gene_name
1355044	11	66362476	66362476	1	+	NA	1	Intergenic	gene_id	gene_name
1355045	11	66376437	66376437	1	+	NA	1	Intergenic	gene_id	gene_name
1355046	11	66408154	66408154	1	+	NA	1	Intergenic	gene_id	gene_name
1355047	11	66408155	66408155	1	+	NA	1	Intergenic	gene_id	gene_name
1355048	11	66417480	66417480	1	+	NA	1	Intergenic	gene_id	gene_name
1355049	11	66437426	66437426	1	+	NA	1	Intergenic	gene_id	gene_name
1355050	11	66460132	66460132	1	+	NA	1	Intergenic	gene_id	gene_name
1355051	11	66480058	66480058	1	+	NA	1	Intergenic	gene_id	gene_name
1355052	11	66489902	66489902	1	+	NA	1	Intergenic	gene_id	gene_name
1355053	11	66510919	66510919	1	+	NA	1	Intergenic	gene_id	gene_name
1355054	11	66530352	66530352	1	+	NA	1	Intergenic	gene_id	gene_name
1355055	11	66532522	66532522	1	-	NA	1	Intergenic	gene_id	gene_name
1355056	11	66546284	66546284	1	-	NA	1	Intergenic	gene_id	gene_name
1355057	11	66549973	66549973	1	+	NA	1	Intergenic	gene_id	gene_name
1355058	11	66552156	66552156	1	-	NA	1	Intergenic	gene_id	gene_name
1355059	11	66600938	66600938	1	-	NA	1	Intergenic	gene_id	gene_name
1355060	11	66606803	66606803	1	+	NA	1	Intergenic	gene_id	gene_name
1355061	11	66616458	66616458	1	+	NA	1	Intergenic	gene_id	gene_name
1355062	11	66623280	66623280	1	+	NA	1	Intergenic	gene_id	gene_name
1355063	11	66625744	66625744	1	+	NA	1	Intergenic	gene_id	gene_name
1355064	11	66637777	66637777	1	-	NA	1	Intergenic	gene_id	gene_name
1355065	11	66639402	66639402	1	-	NA	1	Intergenic	gene_id	gene_name
1355066	11	66646459	66646459	1	+	NA	2	Intergenic	gene_id	gene_name
1355067	11	66659369	66659369	1	-	NA	1	Intergenic	gene_id	gene_name
1355068	11	66678091	66678091	1	-	NA	1	Intergenic	gene_id	gene_name
1355069	11	66678934	66678934	1	+	NA	1	Intergenic	gene_id	gene_name
1355070	11	66686221	66686221	1	-	NA	2	Intergenic	gene_id	gene_name
1355071	11	66691724	66691724	1	-	NA	1	Intergenic	gene_id	gene_name
1355072	11	66717324	66717324	1	+	NA	1	Intergenic	gene_id	gene_name
1355073	11	66717852	66717852	1	-	NA	1	Intergenic	gene_id	gene_name
1355074	11	66720967	66720967	1	-	NA	1	Intergenic	gene_id	gene_name
1355075	11	66728707	66728707	1	+	NA	1	Intergenic	gene_id	gene_name
1355076	11	66732642	66732642	1	+	NA	1	Intergenic	gene_id	gene_name
1355077	11	66749749	66749749	1	-	NA	1	Intergenic	gene_id	gene_name
1355078	11	66775579	66775579	1	+	NA	1	Intergenic	gene_id	gene_name
1355079	11	66799181	66799181	1	+	NA	1	Intergenic	gene_id	gene_name
1355080	11	66829634	66829634	1	+	NA	1	Intergenic	gene_id	gene_name
1355081	11	66829637	66829637	1	+	NA	1	Intergenic	gene_id	gene_name
1355082	11	66829638	66829638	1	+	NA	1	Intergenic	gene_id	gene_name
1355083	11	66829640	66829640	1	+	NA	1	Intergenic	gene_id	gene_name
1355084	11	66834497	66834497	1	-	NA	1	Intergenic	gene_id	gene_name
1355085	11	66834612	66834612	1	+	NA	1	Intergenic	gene_id	gene_name
1355086	11	66843296	66843296	1	-	NA	1	Intergenic	gene_id	gene_name
1355087	11	66853419	66853419	1	+	NA	1	Intergenic	gene_id	gene_name
1355088	11	66857504	66857504	1	-	NA	1	Intergenic	gene_id	gene_name
1355089	11	66862247	66862247	1	-	NA	1	Intergenic	gene_id	gene_name
1355090	11	66865720	66865720	1	+	NA	1	Intergenic	gene_id	gene_name
1355091	11	66879077	66879077	1	-	NA	2	Intergenic	gene_id	gene_name
1355092	11	66887884	66887884	1	+	NA	1	Intergenic	gene_id	gene_name
1355093	11	66888503	66888503	1	-	NA	1	Intergenic	gene_id	gene_name
1355094	11	66906574	66906574	1	+	NA	1	Intergenic	gene_id	gene_name
1355095	11	66962469	66962469	1	-	NA	1	Intergenic	gene_id	gene_name
1355096	11	66978709	66978709	1	+	NA	1	Intergenic	gene_id	gene_name
1355097	11	66984882	66984882	1	+	NA	1	Intergenic	gene_id	gene_name
1355098	11	67009603	67009603	1	-	NA	1	Intergenic	gene_id	gene_name
1355099	11	67009673	67009673	1	-	NA	3	Intergenic	gene_id	gene_name
1355100	11	67009674	67009674	1	-	NA	2	Intergenic	gene_id	gene_name
1355101	11	67021727	67021727	1	-	NA	1	Intergenic	gene_id	gene_name
1355102	11	67023675	67023675	1	+	NA	1	Intergenic	gene_id	gene_name
1355103	11	67027589	67027589	1	-	NA	2	Intergenic	gene_id	gene_name
1355104	11	67027591	67027591	1	-	NA	1	Intergenic	gene_id	gene_name
1355105	11	67029421	67029421	1	-	NA	1	Intergenic	gene_id	gene_name
1355106	11	67037857	67037857	1	-	NA	1	Intergenic	gene_id	gene_name
1355107	11	67065362	67065362	1	-	NA	1	Intergenic	gene_id	gene_name
1355108	11	67077058	67077058	1	-	NA	1	Intergenic	gene_id	gene_name
1355109	11	67090689	67090689	1	-	NA	1	Intergenic	gene_id	gene_name
1355110	11	67135145	67135145	1	-	NA	1	Intergenic	gene_id	gene_name
1355111	11	67141386	67141386	1	+	NA	2	Intergenic	gene_id	gene_name
1355112	11	67145033	67145033	1	+	NA	1	Intergenic	gene_id	gene_name
1355113	11	67154503	67154503	1	-	NA	1	Intergenic	gene_id	gene_name
1355114	11	67157921	67157921	1	-	NA	1	Intergenic	gene_id	gene_name
1355115	11	67168968	67168968	1	-	NA	1	Intergenic	gene_id	gene_name
1355116	11	67176470	67176470	1	-	NA	1	Intergenic	gene_id	gene_name
1355117	11	67176474	67176474	1	-	NA	1	Intergenic	gene_id	gene_name
1355118	11	67180662	67180662	1	-	NA	2	Intergenic	gene_id	gene_name
1355119	11	67272212	67272212	1	-	NA	1	Intergenic	gene_id	gene_name
1355120	11	67277072	67277072	1	+	NA	1	Intergenic	gene_id	gene_name
1355121	11	67349446	67349446	1	-	NA	1	Intergenic	gene_id	gene_name
1355122	11	67403155	67403155	1	-	NA	1	Intergenic	gene_id	gene_name
1355123	11	67405125	67405125	1	-	NA	1	Intergenic	gene_id	gene_name
1355124	11	67405136	67405136	1	-	NA	1	Intergenic	gene_id	gene_name
1355125	11	67408088	67408088	1	-	NA	1	Intergenic	gene_id	gene_name
1355126	11	67408844	67408844	1	-	NA	1	Intergenic	gene_id	gene_name
1355127	11	67424702	67424702	1	+	NA	1	Intergenic	gene_id	gene_name
1355128	11	67430765	67430765	1	-	NA	1	Intergenic	gene_id	gene_name
1355129	11	67433847	67433847	1	-	NA	1	Intergenic	gene_id	gene_name
1355130	11	67435725	67435725	1	-	NA	1	Intergenic	gene_id	gene_name
1355131	11	67436062	67436062	1	-	NA	1	Intergenic	gene_id	gene_name
1355132	11	67447322	67447322	1	+	NA	1	Intergenic	gene_id	gene_name
1355133	11	67458307	67458307	1	-	NA	1	Intergenic	gene_id	gene_name
1355134	11	67561417	67561417	1	-	NA	1	Intergenic	gene_id	gene_name
1355135	11	67562210	67562210	1	-	NA	1	Intergenic	gene_id	gene_name
1355136	11	67562220	67562220	1	-	NA	1	Intergenic	gene_id	gene_name
1355137	11	67585330	67585330	1	-	NA	1	Intergenic	gene_id	gene_name
1355138	11	67611039	67611039	1	-	NA	1	Intergenic	gene_id	gene_name
1355139	11	67616255	67616255	1	-	NA	1	Intergenic	gene_id	gene_name
1355140	11	67620989	67620989	1	-	NA	1	Intergenic	gene_id	gene_name
1355141	11	67653611	67653611	1	-	NA	1	Intergenic	gene_id	gene_name
1355142	11	67720312	67720312	1	+	NA	1	Intergenic	gene_id	gene_name
1355143	11	67729569	67729569	1	+	NA	1	Intergenic	gene_id	gene_name
1355144	11	67772179	67772179	1	+	NA	1	Intergenic	gene_id	gene_name
1355145	11	67786893	67786893	1	-	NA	1	Intergenic	gene_id	gene_name
1355146	11	67793597	67793597	1	-	NA	1	Intergenic	gene_id	gene_name
1355147	11	67807876	67807876	1	-	NA	1	Intergenic	gene_id	gene_name
1355148	11	67810279	67810279	1	-	NA	1	Intergenic	gene_id	gene_name
1355149	11	67838274	67838274	1	-	NA	1	Intergenic	gene_id	gene_name
1355150	11	67844605	67844605	1	-	NA	1	Intergenic	gene_id	gene_name
1355151	11	67864113	67864113	1	+	NA	1	Intergenic	gene_id	gene_name
1355152	11	67865913	67865913	1	+	NA	1	Intergenic	gene_id	gene_name
1355153	11	67869438	67869438	1	+	NA	1	Intergenic	gene_id	gene_name
1355154	11	67880421	67880421	1	+	NA	1	Intergenic	gene_id	gene_name
1355155	11	67898350	67898350	1	+	NA	1	Intergenic	gene_id	gene_name
1355156	11	67901625	67901625	1	+	NA	1	Intergenic	gene_id	gene_name
1355157	11	67969414	67969414	1	-	NA	1	Intergenic	gene_id	gene_name
1355158	11	68006246	68006246	1	-	NA	1	Intergenic	gene_id	gene_name
1355159	11	68028278	68028278	1	-	NA	1	Intergenic	gene_id	gene_name
1355160	11	68079512	68079512	1	-	NA	1	Intergenic	gene_id	gene_name
1355161	11	68133240	68133240	1	-	NA	1	Intergenic	gene_id	gene_name
1355162	11	68134517	68134517	1	-	NA	1	Intergenic	gene_id	gene_name
1355163	11	68138457	68138457	1	-	NA	1	Intergenic	gene_id	gene_name
1355164	11	68204572	68204572	1	-	NA	1	Intergenic	gene_id	gene_name
1355165	11	68229762	68229762	1	+	NA	1	Intergenic	gene_id	gene_name
1355166	11	68235907	68235907	1	+	NA	1	Intergenic	gene_id	gene_name
1355167	11	68244212	68244212	1	+	NA	1	Intergenic	gene_id	gene_name
1355168	11	68297978	68297978	1	+	NA	1	Intergenic	gene_id	gene_name
1355169	11	68313880	68313880	1	+	NA	1	Intergenic	gene_id	gene_name
1355170	11	68326322	68326322	1	+	NA	2	Intergenic	gene_id	gene_name
1355171	11	68354673	68354673	1	+	NA	1	Intergenic	gene_id	gene_name
1355172	11	68357469	68357469	1	+	NA	1	Intergenic	gene_id	gene_name
1355173	11	68384410	68384410	1	+	NA	1	Intergenic	gene_id	gene_name
1355174	11	68410280	68410280	1	-	NA	1	Intergenic	gene_id	gene_name
1355175	11	68417389	68417389	1	+	NA	1	Intergenic	gene_id	gene_name
1355176	11	68417390	68417390	1	+	NA	1	Intergenic	gene_id	gene_name
1355177	11	68427006	68427006	1	-	NA	1	Intergenic	gene_id	gene_name
1355178	11	68429178	68429178	1	+	NA	1	Intergenic	gene_id	gene_name
1355179	11	68429324	68429324	1	+	NA	1	Intergenic	gene_id	gene_name
1355180	11	68429340	68429340	1	+	NA	1	Intergenic	gene_id	gene_name
1355181	11	68431689	68431689	1	-	NA	1	Intergenic	gene_id	gene_name
1355182	11	68431956	68431956	1	-	NA	1	Intergenic	gene_id	gene_name
1355183	11	68438583	68438583	1	-	NA	1	Intergenic	gene_id	gene_name
1355184	11	68441036	68441036	1	-	NA	1	Intergenic	gene_id	gene_name
1355185	11	68471166	68471166	1	-	NA	1	Intergenic	gene_id	gene_name
1355186	11	68486886	68486886	1	-	NA	1	Intergenic	gene_id	gene_name
1355187	11	68487362	68487362	1	-	NA	1	Intergenic	gene_id	gene_name
1355188	11	68488618	68488618	1	-	NA	1	Intergenic	gene_id	gene_name
1355189	11	68502395	68502395	1	+	NA	1	Intergenic	gene_id	gene_name
1355190	11	68502397	68502397	1	+	NA	3	Intergenic	gene_id	gene_name
1355191	11	68504373	68504373	1	-	NA	1	Intergenic	gene_id	gene_name
1355192	11	68521712	68521712	1	-	NA	1	Intergenic	gene_id	gene_name
1355193	11	68534785	68534785	1	-	NA	1	Intergenic	gene_id	gene_name
1355194	11	68554040	68554040	1	+	NA	1	Intergenic	gene_id	gene_name
1355195	11	68559358	68559358	1	+	NA	1	Intergenic	gene_id	gene_name
1355196	11	68561887	68561887	1	-	NA	1	Intergenic	gene_id	gene_name
1355197	11	68570236	68570236	1	-	NA	1	Intergenic	gene_id	gene_name
1355198	11	68573209	68573209	1	-	NA	1	Intergenic	gene_id	gene_name
1355199	11	68585873	68585873	1	+	NA	1	Intergenic	gene_id	gene_name
1355200	11	68591542	68591542	1	-	NA	1	Intergenic	gene_id	gene_name
1355201	11	68608242	68608242	1	-	NA	1	Intergenic	gene_id	gene_name
1355202	11	68608314	68608314	1	-	NA	1	Intergenic	gene_id	gene_name
1355203	11	68635914	68635914	1	-	NA	1	Intergenic	gene_id	gene_name
1355204	11	68639331	68639331	1	+	NA	1	Intergenic	gene_id	gene_name
1355205	11	68649898	68649898	1	+	NA	1	Intergenic	gene_id	gene_name
1355206	11	68656339	68656339	1	-	NA	1	Intergenic	gene_id	gene_name
1355207	11	68664245	68664245	1	-	NA	1	Intergenic	gene_id	gene_name
1355208	11	68674268	68674268	1	-	NA	1	Intergenic	gene_id	gene_name
1355209	11	68687902	68687902	1	-	NA	1	Intergenic	gene_id	gene_name
1355210	11	68690658	68690658	1	-	NA	1	Intergenic	gene_id	gene_name
1355211	11	68702330	68702330	1	-	NA	1	Intergenic	gene_id	gene_name
1355212	11	68735001	68735001	1	-	NA	1	Intergenic	gene_id	gene_name
1355213	11	68766509	68766509	1	-	NA	1	Intergenic	gene_id	gene_name
1355214	11	68773346	68773346	1	-	NA	1	Intergenic	gene_id	gene_name
1355215	11	68781526	68781526	1	-	NA	1	Intergenic	gene_id	gene_name
1355216	11	68785917	68785917	1	-	NA	1	Intergenic	gene_id	gene_name
1355217	11	68789299	68789299	1	-	NA	1	Intergenic	gene_id	gene_name
1355218	11	68790131	68790131	1	-	NA	1	Intergenic	gene_id	gene_name
1355219	11	68791210	68791210	1	-	NA	1	Intergenic	gene_id	gene_name
1355220	11	68793578	68793578	1	-	NA	1	Intergenic	gene_id	gene_name
1355221	11	68794023	68794023	1	-	NA	1	Intergenic	gene_id	gene_name
1355222	11	68794497	68794497	1	-	NA	2	Intergenic	gene_id	gene_name
1355223	11	68794748	68794748	1	-	NA	1	Intergenic	gene_id	gene_name
1355224	11	68798251	68798251	1	-	NA	1	Intergenic	gene_id	gene_name
1355225	11	68798254	68798254	1	-	NA	1	Intergenic	gene_id	gene_name
1355226	11	68798364	68798364	1	-	NA	1	Intergenic	gene_id	gene_name
1355227	11	68798397	68798397	1	-	NA	1	Intergenic	gene_id	gene_name
1355228	11	68798551	68798551	1	-	NA	1	Intergenic	gene_id	gene_name
1355229	11	68798553	68798553	1	-	NA	1	Intergenic	gene_id	gene_name
1355230	11	68798555	68798555	1	-	NA	1	Intergenic	gene_id	gene_name
1355231	11	68798557	68798557	1	-	NA	3	Intergenic	gene_id	gene_name
1355232	11	68798558	68798558	1	-	NA	1	Intergenic	gene_id	gene_name
1355233	11	68798559	68798559	1	-	NA	2	Intergenic	gene_id	gene_name
1355234	11	68798561	68798561	1	-	NA	1	Intergenic	gene_id	gene_name
1355235	11	68798563	68798563	1	-	NA	1	Intergenic	gene_id	gene_name
1355236	11	68801265	68801265	1	-	NA	1	Intergenic	gene_id	gene_name
1355237	11	68802346	68802346	1	-	NA	2	Intergenic	gene_id	gene_name
1355238	11	68802925	68802925	1	-	NA	1	Intergenic	gene_id	gene_name
1355239	11	68803015	68803015	1	-	NA	2	Intergenic	gene_id	gene_name
1355240	11	68805954	68805954	1	-	NA	1	Intergenic	gene_id	gene_name
1355241	11	68807081	68807081	1	-	NA	1	Intergenic	gene_id	gene_name
1355242	11	68808185	68808185	1	-	NA	1	Intergenic	gene_id	gene_name
1355243	11	68808847	68808847	1	-	NA	1	Intergenic	gene_id	gene_name
1355244	11	68808867	68808867	1	-	NA	1	Intergenic	gene_id	gene_name
1355245	11	68808877	68808877	1	-	NA	1	Intergenic	gene_id	gene_name
1355246	11	68808896	68808896	1	-	NA	1	Intergenic	gene_id	gene_name
1355247	11	68809634	68809634	1	-	NA	1	Intergenic	gene_id	gene_name
1355248	11	68814806	68814806	1	-	NA	1	Intergenic	gene_id	gene_name
1355249	11	68817691	68817691	1	-	NA	1	Intergenic	gene_id	gene_name
1355250	11	68818459	68818459	1	-	NA	1	Intergenic	gene_id	gene_name
1355251	11	68818958	68818958	1	+	NA	1	Intergenic	gene_id	gene_name
1355252	11	68820300	68820300	1	-	NA	1	Intergenic	gene_id	gene_name
1355253	11	68820301	68820301	1	-	NA	1	Intergenic	gene_id	gene_name
1355254	11	68820423	68820423	1	-	NA	2	Intergenic	gene_id	gene_name
1355255	11	68820748	68820748	1	-	NA	1	Intergenic	gene_id	gene_name
1355256	11	68821095	68821095	1	-	NA	1	Intergenic	gene_id	gene_name
1355257	11	68836308	68836308	1	+	NA	1	Intergenic	gene_id	gene_name
1355258	11	68846695	68846695	1	+	NA	1	Intergenic	gene_id	gene_name
1355259	11	68867727	68867727	1	+	NA	1	Intergenic	gene_id	gene_name
1355260	11	68875857	68875857	1	-	NA	1	Intergenic	gene_id	gene_name
1355261	11	68877293	68877293	1	+	NA	1	Intergenic	gene_id	gene_name
1355262	11	68877637	68877637	1	+	NA	1	Intergenic	gene_id	gene_name
1355263	11	68877782	68877782	1	+	NA	1	Intergenic	gene_id	gene_name
1355264	11	68884169	68884169	1	+	NA	1	Intergenic	gene_id	gene_name
1355265	11	68900470	68900470	1	+	NA	1	Intergenic	gene_id	gene_name
1355266	11	68900473	68900473	1	+	NA	1	Intergenic	gene_id	gene_name
1355267	11	68900537	68900537	1	+	NA	1	Intergenic	gene_id	gene_name
1355268	11	68905515	68905515	1	-	NA	1	Intergenic	gene_id	gene_name
1355269	11	68917497	68917497	1	+	NA	1	Intergenic	gene_id	gene_name
1355270	11	68917834	68917834	1	+	NA	1	Intergenic	gene_id	gene_name
1355271	11	68931538	68931538	1	+	NA	1	Intergenic	gene_id	gene_name
1355272	11	68940915	68940915	1	+	NA	1	Intergenic	gene_id	gene_name
1355273	11	68941508	68941508	1	+	NA	1	Intergenic	gene_id	gene_name
1355274	11	68942274	68942274	1	+	NA	1	Intergenic	gene_id	gene_name
1355275	11	68945671	68945671	1	+	NA	1	Intergenic	gene_id	gene_name
1355276	11	68948798	68948798	1	+	NA	1	Intergenic	gene_id	gene_name
1355277	11	68962532	68962532	1	+	NA	1	Intergenic	gene_id	gene_name
1355278	11	68964445	68964445	1	+	NA	1	Intergenic	gene_id	gene_name
1355279	11	68966270	68966270	1	-	NA	1	Intergenic	gene_id	gene_name
1355280	11	68982373	68982373	1	+	NA	1	Intergenic	gene_id	gene_name
1355281	11	68984426	68984426	1	-	NA	1	Intergenic	gene_id	gene_name
1355282	11	68988678	68988678	1	+	NA	1	Intergenic	gene_id	gene_name
1355283	11	69002811	69002811	1	+	NA	1	Intergenic	gene_id	gene_name
1355284	11	69002812	69002812	1	+	NA	1	Intergenic	gene_id	gene_name
1355285	11	69011699	69011699	1	-	NA	1	Intergenic	gene_id	gene_name
1355286	11	69011702	69011702	1	-	NA	2	Intergenic	gene_id	gene_name
1355287	11	69011745	69011745	1	-	NA	1	Intergenic	gene_id	gene_name
1355288	11	69011883	69011883	1	-	NA	1	Intergenic	gene_id	gene_name
1355289	11	69012934	69012934	1	-	NA	1	Intergenic	gene_id	gene_name
1355290	11	69020696	69020696	1	-	NA	1	Intergenic	gene_id	gene_name
1355291	11	69025470	69025470	1	-	NA	1	Intergenic	gene_id	gene_name
1355292	11	69037029	69037029	1	+	NA	12	Intergenic	gene_id	gene_name
1355293	11	69037035	69037035	1	+	NA	3	Intergenic	gene_id	gene_name
1355294	11	69037036	69037036	1	+	NA	2	Intergenic	gene_id	gene_name
1355295	11	69037037	69037037	1	+	NA	2	Intergenic	gene_id	gene_name
1355296	11	69037038	69037038	1	+	NA	1	Intergenic	gene_id	gene_name
1355297	11	69037039	69037039	1	+	NA	3	Intergenic	gene_id	gene_name
1355298	11	69037050	69037050	1	+	NA	1	Intergenic	gene_id	gene_name
1355299	11	69037058	69037058	1	+	NA	1	Intergenic	gene_id	gene_name
1355300	11	69037061	69037061	1	+	NA	13	Intergenic	gene_id	gene_name
1355301	11	69037062	69037062	1	+	NA	1	Intergenic	gene_id	gene_name
1355302	11	69037472	69037472	1	+	NA	1	Intergenic	gene_id	gene_name
1355303	11	69037525	69037525	1	+	NA	1	Intergenic	gene_id	gene_name
1355304	11	69037526	69037526	1	+	NA	3	Intergenic	gene_id	gene_name
1355305	11	69037527	69037527	1	+	NA	2	Intergenic	gene_id	gene_name
1355306	11	69037528	69037528	1	+	NA	1	Intergenic	gene_id	gene_name
1355307	11	69037543	69037543	1	+	NA	5	Intergenic	gene_id	gene_name
1355308	11	69037879	69037879	1	+	NA	1	Intergenic	gene_id	gene_name
1355309	11	69037889	69037889	1	+	NA	4	Intergenic	gene_id	gene_name
1355310	11	69037911	69037911	1	+	NA	2	Intergenic	gene_id	gene_name
1355311	11	69037918	69037918	1	+	NA	1	Intergenic	gene_id	gene_name
1355312	11	69037926	69037926	1	+	NA	1	Intergenic	gene_id	gene_name
1355313	11	69037927	69037927	1	+	NA	1	Intergenic	gene_id	gene_name
1355314	11	69037932	69037932	1	+	NA	1	Intergenic	gene_id	gene_name
1355315	11	69037937	69037937	1	+	NA	3	Intergenic	gene_id	gene_name
1355316	11	69037938	69037938	1	+	NA	19	Intergenic	gene_id	gene_name
1355317	11	69037939	69037939	1	+	NA	3	Intergenic	gene_id	gene_name
1355318	11	69037941	69037941	1	+	NA	2	Intergenic	gene_id	gene_name
1355319	11	69037943	69037943	1	+	NA	2	Intergenic	gene_id	gene_name
1355320	11	69040254	69040254	1	+	NA	5	Intergenic	gene_id	gene_name
1355321	11	69040255	69040255	1	+	NA	2	Intergenic	gene_id	gene_name
1355322	11	69040256	69040256	1	+	NA	1	Intergenic	gene_id	gene_name
1355323	11	69040416	69040416	1	+	NA	1	Intergenic	gene_id	gene_name
1355324	11	69040419	69040419	1	+	NA	1	Intergenic	gene_id	gene_name
1355325	11	69040420	69040420	1	+	NA	20	Intergenic	gene_id	gene_name
1355326	11	69040421	69040421	1	+	NA	2	Intergenic	gene_id	gene_name
1355327	11	69040422	69040422	1	+	NA	1	Intergenic	gene_id	gene_name
1355328	11	69040425	69040425	1	+	NA	4	Intergenic	gene_id	gene_name
1355329	11	69040433	69040433	1	+	NA	1	Intergenic	gene_id	gene_name
1355330	11	69040438	69040438	1	+	NA	1	Intergenic	gene_id	gene_name
1355331	11	69040441	69040441	1	+	NA	41	Intergenic	gene_id	gene_name
1355332	11	69040442	69040442	1	+	NA	2	Intergenic	gene_id	gene_name
1355333	11	69040443	69040443	1	+	NA	1	Intergenic	gene_id	gene_name
1355334	11	69040976	69040976	1	+	NA	2	Intergenic	gene_id	gene_name
1355335	11	69040992	69040992	1	+	NA	2	Intergenic	gene_id	gene_name
1355336	11	69041003	69041003	1	+	NA	3	Intergenic	gene_id	gene_name
1355337	11	69041017	69041017	1	+	NA	4	Intergenic	gene_id	gene_name
1355338	11	69041018	69041018	1	+	NA	3	Intergenic	gene_id	gene_name
1355339	11	69041019	69041019	1	+	NA	1	Intergenic	gene_id	gene_name
1355340	11	69041020	69041020	1	+	NA	2	Intergenic	gene_id	gene_name
1355341	11	69041021	69041021	1	+	NA	2	Intergenic	gene_id	gene_name
1355342	11	69041030	69041030	1	+	NA	2	Intergenic	gene_id	gene_name
1355343	11	69041039	69041039	1	+	NA	1	Intergenic	gene_id	gene_name
1355344	11	69041286	69041286	1	-	NA	1	Intergenic	gene_id	gene_name
1355345	11	69041293	69041293	1	-	NA	1	Intergenic	gene_id	gene_name
1355346	11	69041314	69041314	1	-	NA	2	Intergenic	gene_id	gene_name
1355347	11	69041315	69041315	1	-	NA	5	Intergenic	gene_id	gene_name
1355348	11	69041316	69041316	1	-	NA	17	Intergenic	gene_id	gene_name
1355349	11	69041317	69041317	1	-	NA	9	Intergenic	gene_id	gene_name
1355350	11	69041330	69041330	1	-	NA	2	Intergenic	gene_id	gene_name
1355351	11	69041350	69041350	1	-	NA	1	Intergenic	gene_id	gene_name
1355352	11	69041352	69041352	1	-	NA	1	Intergenic	gene_id	gene_name
1355353	11	69041473	69041473	1	+	NA	1	Intergenic	gene_id	gene_name
1355354	11	69041861	69041861	1	+	NA	4	Intergenic	gene_id	gene_name
1355355	11	69041882	69041882	1	+	NA	4	Intergenic	gene_id	gene_name
1355356	11	69041885	69041885	1	+	NA	1	Intergenic	gene_id	gene_name
1355357	11	69041907	69041907	1	+	NA	1	Intergenic	gene_id	gene_name
1355358	11	69041908	69041908	1	+	NA	2	Intergenic	gene_id	gene_name
1355359	11	69041916	69041916	1	+	NA	1	Intergenic	gene_id	gene_name
1355360	11	69041932	69041932	1	+	NA	3	Intergenic	gene_id	gene_name
1355361	11	69041934	69041934	1	+	NA	1	Intergenic	gene_id	gene_name
1355362	11	69045195	69045195	1	-	NA	1	Intergenic	gene_id	gene_name
1355363	11	69045373	69045373	1	+	NA	1	Intergenic	gene_id	gene_name
1355364	11	69052287	69052287	1	-	NA	1	Intergenic	gene_id	gene_name
1355365	11	69052476	69052476	1	-	NA	1	Intergenic	gene_id	gene_name
1355366	11	69053217	69053217	1	+	NA	1	Intergenic	gene_id	gene_name
1355367	11	69053514	69053514	1	+	NA	1	Intergenic	gene_id	gene_name
1355368	11	69053693	69053693	1	-	NA	1	Intergenic	gene_id	gene_name
1355369	11	69053851	69053851	1	+	NA	1	Intergenic	gene_id	gene_name
1355370	11	69055983	69055983	1	-	NA	1	Intergenic	gene_id	gene_name
1355371	11	69056267	69056267	1	-	NA	1	Intergenic	gene_id	gene_name
1355372	11	69056289	69056289	1	-	NA	2	Intergenic	gene_id	gene_name
1355373	11	69057640	69057640	1	-	NA	1	Intergenic	gene_id	gene_name
1355374	11	69059541	69059541	1	+	NA	1	Intergenic	gene_id	gene_name
1355375	11	69062333	69062333	1	-	NA	1	Intergenic	gene_id	gene_name
1355376	11	69062335	69062335	1	-	NA	2	Intergenic	gene_id	gene_name
1355377	11	69062759	69062759	1	-	NA	1	Intergenic	gene_id	gene_name
1355378	11	69063040	69063040	1	-	NA	1	Intergenic	gene_id	gene_name
1355379	11	69063057	69063057	1	-	NA	53	Intergenic	gene_id	gene_name
1355380	11	69063067	69063067	1	-	NA	1	Intergenic	gene_id	gene_name
1355381	11	69063068	69063068	1	-	NA	2	Intergenic	gene_id	gene_name
1355382	11	69063071	69063071	1	-	NA	1	Intergenic	gene_id	gene_name
1355383	11	69063072	69063072	1	-	NA	3	Intergenic	gene_id	gene_name
1355384	11	69063073	69063073	1	-	NA	3	Intergenic	gene_id	gene_name
1355385	11	69063074	69063074	1	-	NA	43	Intergenic	gene_id	gene_name
1355386	11	69063510	69063510	1	-	NA	1	Intergenic	gene_id	gene_name
1355387	11	69066784	69066784	1	-	NA	1	Intergenic	gene_id	gene_name
1355388	11	69067485	69067485	1	-	NA	1	Intergenic	gene_id	gene_name
1355389	11	69068049	69068049	1	-	NA	1	Intergenic	gene_id	gene_name
1355390	11	69073424	69073424	1	+	NA	2	Intergenic	gene_id	gene_name
1355391	11	69073425	69073425	1	+	NA	15	Intergenic	gene_id	gene_name
1355392	11	69073426	69073426	1	+	NA	2	Intergenic	gene_id	gene_name
1355393	11	69073578	69073578	1	+	NA	2	Intergenic	gene_id	gene_name
1355394	11	69073605	69073605	1	+	NA	2	Intergenic	gene_id	gene_name
1355395	11	69073660	69073660	1	+	NA	2	Intergenic	gene_id	gene_name
1355396	11	69073712	69073712	1	+	NA	1	Intergenic	gene_id	gene_name
1355397	11	69073723	69073723	1	+	NA	2	Intergenic	gene_id	gene_name
1355398	11	69073749	69073749	1	+	NA	1	Intergenic	gene_id	gene_name
1355399	11	69073768	69073768	1	+	NA	1	Intergenic	gene_id	gene_name
1355400	11	69073781	69073781	1	+	NA	1	Intergenic	gene_id	gene_name
1355401	11	69073782	69073782	1	+	NA	1	Intergenic	gene_id	gene_name
1355402	11	69073806	69073806	1	+	NA	2	Intergenic	gene_id	gene_name
1355403	11	69075306	69075306	1	+	NA	1	Intergenic	gene_id	gene_name
1355404	11	69076809	69076809	1	+	NA	1	Intergenic	gene_id	gene_name
1355405	11	69091905	69091905	1	-	NA	1	Intergenic	gene_id	gene_name
1355406	11	69092757	69092757	1	+	NA	1	Intergenic	gene_id	gene_name
1355407	11	69093243	69093243	1	-	NA	1	Intergenic	gene_id	gene_name
1355408	11	69093267	69093267	1	-	NA	1	Intergenic	gene_id	gene_name
1355409	11	69094997	69094997	1	-	NA	2	Intergenic	gene_id	gene_name
1355410	11	69098163	69098163	1	-	NA	1	Intergenic	gene_id	gene_name
1355411	11	69110481	69110481	1	+	NA	1	Intergenic	gene_id	gene_name
1355412	11	69110483	69110483	1	+	NA	1	Intergenic	gene_id	gene_name
1355413	11	69110491	69110491	1	+	NA	3	Intergenic	gene_id	gene_name
1355414	11	69110501	69110501	1	+	NA	1	Intergenic	gene_id	gene_name
1355415	11	69110502	69110502	1	+	NA	1	Intergenic	gene_id	gene_name
1355416	11	69110619	69110619	1	+	NA	1	Intergenic	gene_id	gene_name
1355417	11	69110622	69110622	1	+	NA	2	Intergenic	gene_id	gene_name
1355418	11	69110952	69110952	1	+	NA	1	Intergenic	gene_id	gene_name
1355419	11	69110967	69110967	1	+	NA	1	Intergenic	gene_id	gene_name
1355420	11	69110968	69110968	1	+	NA	12	Intergenic	gene_id	gene_name
1355421	11	69110969	69110969	1	+	NA	2	Intergenic	gene_id	gene_name
1355422	11	69110970	69110970	1	+	NA	2	Intergenic	gene_id	gene_name
1355423	11	69110972	69110972	1	+	NA	1	Intergenic	gene_id	gene_name
1355424	11	69110974	69110974	1	+	NA	1	Intergenic	gene_id	gene_name
1355425	11	69110985	69110985	1	+	NA	1	Intergenic	gene_id	gene_name
1355426	11	69118807	69118807	1	-	NA	1	Intergenic	gene_id	gene_name
1355427	11	69118809	69118809	1	-	NA	4	Intergenic	gene_id	gene_name
1355428	11	69118833	69118833	1	-	NA	2	Intergenic	gene_id	gene_name
1355429	11	69118867	69118867	1	-	NA	1	Intergenic	gene_id	gene_name
1355430	11	69123289	69123289	1	-	NA	1	Intergenic	gene_id	gene_name
1355431	11	69123518	69123518	1	-	NA	1	Intergenic	gene_id	gene_name
1355432	11	69123519	69123519	1	-	NA	1	Intergenic	gene_id	gene_name
1355433	11	69123520	69123520	1	-	NA	1	Intergenic	gene_id	gene_name
1355434	11	69123559	69123559	1	-	NA	1	Intergenic	gene_id	gene_name
1355435	11	69123742	69123742	1	-	NA	1	Intergenic	gene_id	gene_name
1355436	11	69123745	69123745	1	-	NA	1	Intergenic	gene_id	gene_name
1355437	11	69124275	69124275	1	+	NA	2	Intergenic	gene_id	gene_name
1355438	11	69124276	69124276	1	+	NA	1	Intergenic	gene_id	gene_name
1355439	11	69124277	69124277	1	+	NA	2	Intergenic	gene_id	gene_name
1355440	11	69124278	69124278	1	+	NA	20	Intergenic	gene_id	gene_name
1355441	11	69124280	69124280	1	+	NA	1	Intergenic	gene_id	gene_name
1355442	11	69124283	69124283	1	+	NA	1	Intergenic	gene_id	gene_name
1355443	11	69124307	69124307	1	+	NA	3	Intergenic	gene_id	gene_name
1355444	11	69124310	69124310	1	+	NA	1	Intergenic	gene_id	gene_name
1355445	11	69124321	69124321	1	+	NA	1	Intergenic	gene_id	gene_name
1355446	11	69124619	69124619	1	-	NA	1	Intergenic	gene_id	gene_name
1355447	11	69124621	69124621	1	-	NA	1	Intergenic	gene_id	gene_name
1355448	11	69124622	69124622	1	-	NA	24	Intergenic	gene_id	gene_name
1355449	11	69124623	69124623	1	-	NA	1	Intergenic	gene_id	gene_name
1355450	11	69124625	69124625	1	-	NA	2	Intergenic	gene_id	gene_name
1355451	11	69124638	69124638	1	-	NA	2	Intergenic	gene_id	gene_name
1355452	11	69124643	69124643	1	-	NA	2	Intergenic	gene_id	gene_name
1355453	11	69124644	69124644	1	-	NA	10	Intergenic	gene_id	gene_name
1355454	11	69124645	69124645	1	-	NA	2	Intergenic	gene_id	gene_name
1355455	11	69124646	69124646	1	-	NA	8	Intergenic	gene_id	gene_name
1355456	11	69124647	69124647	1	-	NA	2	Intergenic	gene_id	gene_name
1355457	11	69125165	69125165	1	-	NA	2	Intergenic	gene_id	gene_name
1355458	11	69125173	69125173	1	-	NA	1	Intergenic	gene_id	gene_name
1355459	11	69125188	69125188	1	-	NA	1	Intergenic	gene_id	gene_name
1355460	11	69125189	69125189	1	-	NA	1	Intergenic	gene_id	gene_name
1355461	11	69125190	69125190	1	-	NA	2	Intergenic	gene_id	gene_name
1355462	11	69125191	69125191	1	-	NA	27	Intergenic	gene_id	gene_name
1355463	11	69125194	69125194	1	-	NA	1	Intergenic	gene_id	gene_name
1355464	11	69125195	69125195	1	-	NA	2	Intergenic	gene_id	gene_name
1355465	11	69125201	69125201	1	-	NA	1	Intergenic	gene_id	gene_name
1355466	11	69125203	69125203	1	-	NA	1	Intergenic	gene_id	gene_name
1355467	11	69125205	69125205	1	-	NA	1	Intergenic	gene_id	gene_name
1355468	11	69125207	69125207	1	-	NA	2	Intergenic	gene_id	gene_name
1355469	11	69125209	69125209	1	-	NA	1	Intergenic	gene_id	gene_name
1355470	11	69125210	69125210	1	-	NA	3	Intergenic	gene_id	gene_name
1355471	11	69125211	69125211	1	-	NA	3	Intergenic	gene_id	gene_name
1355472	11	69125212	69125212	1	-	NA	19	Intergenic	gene_id	gene_name
1355473	11	69125213	69125213	1	-	NA	52	Intergenic	gene_id	gene_name
1355474	11	69125214	69125214	1	-	NA	166	Intergenic	gene_id	gene_name
1355475	11	69125215	69125215	1	-	NA	7	Intergenic	gene_id	gene_name
1355476	11	69125216	69125216	1	-	NA	1	Intergenic	gene_id	gene_name
1355477	11	69144446	69144446	1	-	NA	1	Intergenic	gene_id	gene_name
1355478	11	69146897	69146897	1	-	NA	1	Intergenic	gene_id	gene_name
1355479	11	69164339	69164339	1	-	NA	1	Intergenic	gene_id	gene_name
1355480	11	69177825	69177825	1	-	NA	1	Intergenic	gene_id	gene_name
1355481	11	69196902	69196902	1	+	NA	1	Intergenic	gene_id	gene_name
1355482	11	69203797	69203797	1	-	NA	1	Intergenic	gene_id	gene_name
1355483	11	69217817	69217817	1	-	NA	1	Intergenic	gene_id	gene_name
1355484	11	69238827	69238827	1	-	NA	1	Intergenic	gene_id	gene_name
1355485	11	69266245	69266245	1	-	NA	1	Intergenic	gene_id	gene_name
1355486	11	69281247	69281247	1	-	NA	1	Intergenic	gene_id	gene_name
1355487	11	69297158	69297158	1	+	NA	1	Intergenic	gene_id	gene_name
1355488	11	69297607	69297607	1	-	NA	1	Intergenic	gene_id	gene_name
1355489	11	69298152	69298152	1	-	NA	1	Intergenic	gene_id	gene_name
1355490	11	69302332	69302332	1	+	NA	1	Intergenic	gene_id	gene_name
1355491	11	69302350	69302350	1	+	NA	1	Intergenic	gene_id	gene_name
1355492	11	69302425	69302425	1	+	NA	1	Intergenic	gene_id	gene_name
1355493	11	69303074	69303074	1	+	NA	1	Intergenic	gene_id	gene_name
1355494	11	69321554	69321554	1	+	NA	1	Intergenic	gene_id	gene_name
1355495	11	69326471	69326471	1	-	NA	1	Intergenic	gene_id	gene_name
1355496	11	69341115	69341115	1	-	NA	1	Intergenic	gene_id	gene_name
1355497	11	69341283	69341283	1	-	NA	1	Intergenic	gene_id	gene_name
1355498	11	69354072	69354072	1	+	NA	1	Intergenic	gene_id	gene_name
1355499	11	69356473	69356473	1	+	NA	1	Intergenic	gene_id	gene_name
1355500	11	69369306	69369306	1	+	NA	1	Intergenic	gene_id	gene_name
1355501	11	69369337	69369337	1	+	NA	2	Intergenic	gene_id	gene_name
1355502	11	69369590	69369590	1	-	NA	1	Intergenic	gene_id	gene_name
1355503	11	69369656	69369656	1	+	NA	1	Intergenic	gene_id	gene_name
1355504	11	69370426	69370426	1	+	NA	1	Intergenic	gene_id	gene_name
1355505	11	69370669	69370669	1	+	NA	1	Intergenic	gene_id	gene_name
1355506	11	69371448	69371448	1	+	NA	2	Intergenic	gene_id	gene_name
1355507	11	69371528	69371528	1	+	NA	1	Intergenic	gene_id	gene_name
1355508	11	69371560	69371560	1	+	NA	1	Intergenic	gene_id	gene_name
1355509	11	69371615	69371615	1	+	NA	1	Intergenic	gene_id	gene_name
1355510	11	69371687	69371687	1	+	NA	1	Intergenic	gene_id	gene_name
1355511	11	69372042	69372042	1	+	NA	1	Intergenic	gene_id	gene_name
1355512	11	69372043	69372043	1	+	NA	1	Intergenic	gene_id	gene_name
1355513	11	69372117	69372117	1	+	NA	1	Intergenic	gene_id	gene_name
1355514	11	69372158	69372158	1	+	NA	1	Intergenic	gene_id	gene_name
1355515	11	69372233	69372233	1	+	NA	1	Intergenic	gene_id	gene_name
1355516	11	69372386	69372386	1	+	NA	1	Intergenic	gene_id	gene_name
1355517	11	69372394	69372394	1	+	NA	1	Intergenic	gene_id	gene_name
1355518	11	69372425	69372425	1	+	NA	1	Intergenic	gene_id	gene_name
1355519	11	69372464	69372464	1	+	NA	2	Intergenic	gene_id	gene_name
1355520	11	69372617	69372617	1	+	NA	2	Intergenic	gene_id	gene_name
1355521	11	69372619	69372619	1	+	NA	1	Intergenic	gene_id	gene_name
1355522	11	69372701	69372701	1	+	NA	2	Intergenic	gene_id	gene_name
1355523	11	69372702	69372702	1	+	NA	2	Intergenic	gene_id	gene_name
1355524	11	69372705	69372705	1	+	NA	1	Intergenic	gene_id	gene_name
1355525	11	69372786	69372786	1	+	NA	1	Intergenic	gene_id	gene_name
1355526	11	69373275	69373275	1	+	NA	1	Intergenic	gene_id	gene_name
1355527	11	69373484	69373484	1	+	NA	1	Intergenic	gene_id	gene_name
1355528	11	69373497	69373497	1	+	NA	1	Intergenic	gene_id	gene_name
1355529	11	69374134	69374134	1	+	NA	1	Intergenic	gene_id	gene_name
1355530	11	69374180	69374180	1	+	NA	2	Intergenic	gene_id	gene_name
1355531	11	69374223	69374223	1	+	NA	3	Intergenic	gene_id	gene_name
1355532	11	69374439	69374439	1	+	NA	3	Intergenic	gene_id	gene_name
1355533	11	69374530	69374530	1	+	NA	1	Intergenic	gene_id	gene_name
1355534	11	69374544	69374544	1	+	NA	1	Intergenic	gene_id	gene_name
1355535	11	69374728	69374728	1	+	NA	1	Intergenic	gene_id	gene_name
1355536	11	69377648	69377648	1	+	NA	1	Intergenic	gene_id	gene_name
1355537	11	69379550	69379550	1	-	NA	1	Intergenic	gene_id	gene_name
1355538	11	69379751	69379751	1	-	NA	1	Intergenic	gene_id	gene_name
1355539	11	69380513	69380513	1	+	NA	1	Intergenic	gene_id	gene_name
1355540	11	69381071	69381071	1	+	NA	1	Intergenic	gene_id	gene_name
1355541	11	69381917	69381917	1	-	NA	1	Intergenic	gene_id	gene_name
1355542	11	69382455	69382455	1	+	NA	1	Intergenic	gene_id	gene_name
1355543	11	69383075	69383075	1	+	NA	1	Intergenic	gene_id	gene_name
1355544	11	69383160	69383160	1	+	NA	1	Intergenic	gene_id	gene_name
1355545	11	69384227	69384227	1	+	NA	1	Intergenic	gene_id	gene_name
1355546	11	69385601	69385601	1	-	NA	1	Intergenic	gene_id	gene_name
1355547	11	69386436	69386436	1	-	NA	1	Intergenic	gene_id	gene_name
1355548	11	69386768	69386768	1	-	NA	1	Intergenic	gene_id	gene_name
1355549	11	69386770	69386770	1	-	NA	1	Intergenic	gene_id	gene_name
1355550	11	69391313	69391313	1	-	NA	1	Intergenic	gene_id	gene_name
1355551	11	69391620	69391620	1	-	NA	2	Intergenic	gene_id	gene_name
1355552	11	69391643	69391643	1	-	NA	3	Intergenic	gene_id	gene_name
1355553	11	69391670	69391670	1	-	NA	1	Intergenic	gene_id	gene_name
1355554	11	69391693	69391693	1	+	NA	1	Intergenic	gene_id	gene_name
1355555	11	69391848	69391848	1	-	NA	1	Intergenic	gene_id	gene_name
1355556	11	69421095	69421095	1	+	NA	1	Intergenic	gene_id	gene_name
1355557	11	69424922	69424922	1	+	NA	1	Intergenic	gene_id	gene_name
1355558	11	69424926	69424926	1	+	NA	1	Intergenic	gene_id	gene_name
1355559	11	69426227	69426227	1	+	NA	1	Intergenic	gene_id	gene_name
1355560	11	69455303	69455303	1	+	NA	1	Intergenic	gene_id	gene_name
1355561	11	69461509	69461509	1	+	NA	1	Intergenic	gene_id	gene_name
1355562	11	69461565	69461565	1	+	NA	1	Intergenic	gene_id	gene_name
1355563	11	69462197	69462197	1	+	NA	1	Intergenic	gene_id	gene_name
1355564	11	69462308	69462308	1	+	NA	1	Intergenic	gene_id	gene_name
1355565	11	69466960	69466960	1	+	NA	1	Intergenic	gene_id	gene_name
1355566	11	69467058	69467058	1	+	NA	1	Intergenic	gene_id	gene_name
1355567	11	69495570	69495570	1	+	NA	1	Intergenic	gene_id	gene_name
1355568	11	69497813	69497813	1	+	NA	1	Intergenic	gene_id	gene_name
1355569	11	69520580	69520580	1	+	NA	1	Intergenic	gene_id	gene_name
1355570	11	69523217	69523217	1	+	NA	1	Intergenic	gene_id	gene_name
1355571	11	69523219	69523219	1	+	NA	1	Intergenic	gene_id	gene_name
1355572	11	69528397	69528397	1	+	NA	1	Intergenic	gene_id	gene_name
1355573	11	69528867	69528867	1	+	NA	1	Intergenic	gene_id	gene_name
1355574	11	69546992	69546992	1	+	NA	1	Intergenic	gene_id	gene_name
1355575	11	69573955	69573955	1	+	NA	1	Intergenic	gene_id	gene_name
1355576	11	69573959	69573959	1	+	NA	1	Intergenic	gene_id	gene_name
1355577	11	69581537	69581537	1	-	NA	1	Intergenic	gene_id	gene_name
1355578	11	69593816	69593816	1	-	NA	1	Intergenic	gene_id	gene_name
1355579	11	69595383	69595383	1	-	NA	1	Intergenic	gene_id	gene_name
1355580	11	69597656	69597656	1	-	NA	1	Intergenic	gene_id	gene_name
1355581	11	69606056	69606056	1	-	NA	1	Intergenic	gene_id	gene_name
1355582	11	69608428	69608428	1	+	NA	1	Intergenic	gene_id	gene_name
1355583	11	69610729	69610729	1	-	NA	1	Intergenic	gene_id	gene_name
1355584	11	69626706	69626706	1	+	NA	1	Intergenic	gene_id	gene_name
1355585	11	69628640	69628640	1	-	NA	1	Intergenic	gene_id	gene_name
1355586	11	69632097	69632097	1	+	NA	1	Intergenic	gene_id	gene_name
1355587	11	69637202	69637202	1	-	NA	1	Intergenic	gene_id	gene_name
1355588	11	69640132	69640132	1	-	NA	1	Intergenic	gene_id	gene_name
1355589	11	69648015	69648015	1	-	NA	1	Intergenic	gene_id	gene_name
1355590	11	69654338	69654338	1	-	NA	1	Intergenic	gene_id	gene_name
1355591	11	69654673	69654673	1	+	NA	2	Intergenic	gene_id	gene_name
1355592	11	69654944	69654944	1	-	NA	2	Intergenic	gene_id	gene_name
1355593	11	69662693	69662693	1	+	NA	1	Intergenic	gene_id	gene_name
1355594	11	69662743	69662743	1	+	NA	1	Intergenic	gene_id	gene_name
1355595	11	69664203	69664203	1	-	NA	1	Intergenic	gene_id	gene_name
1355596	11	69666109	69666109	1	+	NA	1	Intergenic	gene_id	gene_name
1355597	11	69666110	69666110	1	+	NA	1	Intergenic	gene_id	gene_name
1355598	11	69666281	69666281	1	-	NA	1	Intergenic	gene_id	gene_name
1355599	11	69666933	69666933	1	-	NA	1	Intergenic	gene_id	gene_name
1355600	11	69667295	69667295	1	+	NA	1	Intergenic	gene_id	gene_name
1355601	11	69669413	69669413	1	+	NA	1	Intergenic	gene_id	gene_name
1355602	11	69673001	69673001	1	-	NA	1	Intergenic	gene_id	gene_name
1355603	11	69675984	69675984	1	+	NA	1	Intergenic	gene_id	gene_name
1355604	11	69676720	69676720	1	+	NA	1	Intergenic	gene_id	gene_name
1355605	11	69676724	69676724	1	+	NA	1	Intergenic	gene_id	gene_name
1355606	11	69678518	69678518	1	+	NA	1	Intergenic	gene_id	gene_name
1355607	11	69678519	69678519	1	+	NA	1	Intergenic	gene_id	gene_name
1355608	11	69680072	69680072	1	+	NA	2	Intergenic	gene_id	gene_name
1355609	11	69692893	69692893	1	+	NA	1	Intergenic	gene_id	gene_name
1355610	11	69692919	69692919	1	+	NA	1	Intergenic	gene_id	gene_name
1355611	11	69703583	69703583	1	+	NA	1	Intergenic	gene_id	gene_name
1355612	11	69707358	69707358	1	-	NA	1	Intergenic	gene_id	gene_name
1355613	11	69707359	69707359	1	-	NA	3	Intergenic	gene_id	gene_name
1355614	11	69707361	69707361	1	-	NA	1	Intergenic	gene_id	gene_name
1355615	11	69712836	69712836	1	+	NA	1	Intergenic	gene_id	gene_name
1355616	11	69718779	69718779	1	-	NA	1	Intergenic	gene_id	gene_name
1355617	11	69723312	69723312	1	-	NA	1	Intergenic	gene_id	gene_name
1355618	11	69723763	69723763	1	+	NA	1	Intergenic	gene_id	gene_name
1355619	11	69723954	69723954	1	-	NA	1	Intergenic	gene_id	gene_name
1355620	11	69728866	69728866	1	+	NA	1	Intergenic	gene_id	gene_name
1355621	11	69732737	69732737	1	-	NA	2	Intergenic	gene_id	gene_name
1355622	11	69743383	69743383	1	+	NA	1	Intergenic	gene_id	gene_name
1355623	11	69773450	69773450	1	-	NA	1	Intergenic	gene_id	gene_name
1355624	11	69785822	69785822	1	+	NA	1	Intergenic	gene_id	gene_name
1355625	11	69785824	69785824	1	+	NA	1	Intergenic	gene_id	gene_name
1355626	11	69786297	69786297	1	+	NA	1	Intergenic	gene_id	gene_name
1355627	11	69788059	69788059	1	+	NA	1	Intergenic	gene_id	gene_name
1355628	11	69796236	69796236	1	+	NA	2	Intergenic	gene_id	gene_name
1355629	11	69802875	69802875	1	+	NA	1	Intergenic	gene_id	gene_name
1355630	11	69808758	69808758	1	+	NA	1	Intergenic	gene_id	gene_name
1355631	11	69815760	69815760	1	-	NA	1	Intergenic	gene_id	gene_name
1355632	11	69852892	69852892	1	+	NA	1	Intergenic	gene_id	gene_name
1355633	11	69857789	69857789	1	+	NA	1	Intergenic	gene_id	gene_name
1355634	11	69858973	69858973	1	+	NA	1	Intergenic	gene_id	gene_name
1355635	11	69866952	69866952	1	-	NA	1	Intergenic	gene_id	gene_name
1355636	11	69892873	69892873	1	+	NA	1	Intergenic	gene_id	gene_name
1355637	11	69892921	69892921	1	+	NA	1	Intergenic	gene_id	gene_name
1355638	11	69892923	69892923	1	+	NA	2	Intergenic	gene_id	gene_name
1355639	11	69895246	69895246	1	+	NA	1	Intergenic	gene_id	gene_name
1355640	11	69896172	69896172	1	+	NA	1	Intergenic	gene_id	gene_name
1355641	11	69896892	69896892	1	+	NA	1	Intergenic	gene_id	gene_name
1355642	11	69914759	69914759	1	-	NA	1	Intergenic	gene_id	gene_name
1355643	11	69914827	69914827	1	-	NA	1	Intergenic	gene_id	gene_name
1355644	11	69915035	69915035	1	-	NA	1	Intergenic	gene_id	gene_name
1355645	11	69915833	69915833	1	-	NA	1	Intergenic	gene_id	gene_name
1355646	11	69922729	69922729	1	+	NA	2	Intergenic	gene_id	gene_name
1355647	11	69927051	69927051	1	+	NA	1	Intergenic	gene_id	gene_name
1355648	11	69930165	69930165	1	+	NA	1	Intergenic	gene_id	gene_name
1355649	11	69930191	69930191	1	+	NA	1	Intergenic	gene_id	gene_name
1355650	11	69930800	69930800	1	-	NA	3	Intergenic	gene_id	gene_name
1355651	11	69937641	69937641	1	-	NA	1	Intergenic	gene_id	gene_name
1355652	11	69951760	69951760	1	+	NA	1	Intergenic	gene_id	gene_name
1355653	11	69959822	69959822	1	-	NA	1	Intergenic	gene_id	gene_name
1355654	11	69966832	69966832	1	-	NA	1	Intergenic	gene_id	gene_name
1355655	11	69971049	69971049	1	+	NA	1	Intergenic	gene_id	gene_name
1355656	11	69971050	69971050	1	+	NA	1	Intergenic	gene_id	gene_name
1355657	11	69971053	69971053	1	+	NA	1	Intergenic	gene_id	gene_name
1355658	11	69971055	69971055	1	+	NA	1	Intergenic	gene_id	gene_name
1355659	11	69971056	69971056	1	+	NA	4	Intergenic	gene_id	gene_name
1355660	11	69971057	69971057	1	+	NA	5	Intergenic	gene_id	gene_name
1355661	11	69971058	69971058	1	+	NA	4	Intergenic	gene_id	gene_name
1355662	11	69976433	69976433	1	+	NA	1	Intergenic	gene_id	gene_name
1355663	11	69980691	69980691	1	+	NA	2	Intergenic	gene_id	gene_name
1355664	11	69980891	69980891	1	+	NA	1	Intergenic	gene_id	gene_name
1355665	11	69980898	69980898	1	+	NA	1	Intergenic	gene_id	gene_name
1355666	11	69981067	69981067	1	+	NA	1	Intergenic	gene_id	gene_name
1355667	11	69981073	69981073	1	+	NA	1	Intergenic	gene_id	gene_name
1355668	11	69990628	69990628	1	+	NA	2	Intergenic	gene_id	gene_name
1355669	11	69990629	69990629	1	+	NA	3	Intergenic	gene_id	gene_name
1355670	11	69995520	69995520	1	+	NA	1	Intergenic	gene_id	gene_name
1355671	11	69995579	69995579	1	+	NA	1	Intergenic	gene_id	gene_name
1355672	11	70000912	70000912	1	-	NA	1	Intergenic	gene_id	gene_name
1355673	11	70012932	70012932	1	+	NA	1	Intergenic	gene_id	gene_name
1355674	11	70013496	70013496	1	+	NA	1	Intergenic	gene_id	gene_name
1355675	11	70022895	70022895	1	-	NA	1	Intergenic	gene_id	gene_name
1355676	11	70027048	70027048	1	-	NA	1	Intergenic	gene_id	gene_name
1355677	11	70048415	70048415	1	-	NA	2	Intergenic	gene_id	gene_name
1355678	11	70051596	70051596	1	+	NA	1	Intergenic	gene_id	gene_name
1355679	11	70054185	70054185	1	-	NA	1	Intergenic	gene_id	gene_name
1355680	11	70059412	70059412	1	+	NA	1	Intergenic	gene_id	gene_name
1355681	11	70061740	70061740	1	+	NA	1	Intergenic	gene_id	gene_name
1355682	11	70062958	70062958	1	+	NA	1	Intergenic	gene_id	gene_name
1355683	11	70063377	70063377	1	+	NA	1	Intergenic	gene_id	gene_name
1355684	11	70065061	70065061	1	-	NA	1	Intergenic	gene_id	gene_name
1355685	11	70069855	70069855	1	+	NA	1	Intergenic	gene_id	gene_name
1355686	11	70083544	70083544	1	-	NA	1	Intergenic	gene_id	gene_name
1355687	11	70086803	70086803	1	+	NA	1	Intergenic	gene_id	gene_name
1355688	11	70106240	70106240	1	-	NA	1	Intergenic	gene_id	gene_name
1355689	11	70110834	70110834	1	-	NA	1	Intergenic	gene_id	gene_name
1355690	11	70119283	70119283	1	+	NA	1	Intergenic	gene_id	gene_name
1355691	11	70122786	70122786	1	+	NA	1	Intergenic	gene_id	gene_name
1355692	11	70127617	70127617	1	+	NA	1	Intergenic	gene_id	gene_name
1355693	11	70161551	70161551	1	-	NA	1	Intergenic	gene_id	gene_name
1355694	11	70173468	70173468	1	+	NA	1	Intergenic	gene_id	gene_name
1355695	11	70181659	70181659	1	+	NA	2	Intergenic	gene_id	gene_name
1355696	11	70192769	70192769	1	-	NA	1	Intergenic	gene_id	gene_name
1355697	11	70197980	70197980	1	+	NA	1	Intergenic	gene_id	gene_name
1355698	11	70210199	70210199	1	-	NA	1	Intergenic	gene_id	gene_name
1355699	11	70213220	70213220	1	-	NA	1	Intergenic	gene_id	gene_name
1355700	11	70214545	70214545	1	-	NA	1	Intergenic	gene_id	gene_name
1355701	11	70220027	70220027	1	+	NA	1	Intergenic	gene_id	gene_name
1355702	11	70246337	70246337	1	+	NA	1	Intergenic	gene_id	gene_name
1355703	11	70246581	70246581	1	+	NA	1	Intergenic	gene_id	gene_name
1355704	11	70249190	70249190	1	+	NA	3	Intergenic	gene_id	gene_name
1355705	11	70249803	70249803	1	+	NA	1	Intergenic	gene_id	gene_name
1355706	11	70256187	70256187	1	+	NA	1	Intergenic	gene_id	gene_name
1355707	11	70261296	70261296	1	-	NA	1	Intergenic	gene_id	gene_name
1355708	11	70266824	70266824	1	+	NA	1	Intergenic	gene_id	gene_name
1355709	11	70274969	70274969	1	+	NA	1	Intergenic	gene_id	gene_name
1355710	11	70281549	70281549	1	+	NA	1	Intergenic	gene_id	gene_name
1355711	11	70285634	70285634	1	+	NA	1	Intergenic	gene_id	gene_name
1355712	11	70303048	70303048	1	+	NA	1	Intergenic	gene_id	gene_name
1355713	11	70307197	70307197	1	-	NA	1	Intergenic	gene_id	gene_name
1355714	11	70308042	70308042	1	-	NA	1	Intergenic	gene_id	gene_name
1355715	11	70308853	70308853	1	-	NA	1	Intergenic	gene_id	gene_name
1355716	11	70316014	70316014	1	+	NA	1	Intergenic	gene_id	gene_name
1355717	11	70318524	70318524	1	+	NA	1	Intergenic	gene_id	gene_name
1355718	11	70318528	70318528	1	+	NA	1	Intergenic	gene_id	gene_name
1355719	11	70323969	70323969	1	+	NA	1	Intergenic	gene_id	gene_name
1355720	11	70334330	70334330	1	-	NA	1	Intergenic	gene_id	gene_name
1355721	11	70334332	70334332	1	-	NA	1	Intergenic	gene_id	gene_name
1355722	11	70352180	70352180	1	+	NA	1	Intergenic	gene_id	gene_name
1355723	11	70354768	70354768	1	-	NA	1	Intergenic	gene_id	gene_name
1355724	11	70358066	70358066	1	+	NA	2	Intergenic	gene_id	gene_name
1355725	11	70361439	70361439	1	-	NA	1	Intergenic	gene_id	gene_name
1355726	11	70361441	70361441	1	-	NA	29	Intergenic	gene_id	gene_name
1355727	11	70361787	70361787	1	+	NA	2	Intergenic	gene_id	gene_name
1355728	11	70362854	70362854	1	-	NA	1	Intergenic	gene_id	gene_name
1355729	11	70369082	70369082	1	-	NA	1	Intergenic	gene_id	gene_name
1355730	11	70373653	70373653	1	-	NA	1	Intergenic	gene_id	gene_name
1355731	11	70373658	70373658	1	-	NA	1	Intergenic	gene_id	gene_name
1355732	11	70373697	70373697	1	-	NA	2	Intergenic	gene_id	gene_name
1355733	11	70373724	70373724	1	-	NA	1	Intergenic	gene_id	gene_name
1355734	11	70379795	70379795	1	-	NA	2	Intergenic	gene_id	gene_name
1355735	11	70379973	70379973	1	-	NA	1	Intergenic	gene_id	gene_name
1355736	11	70381334	70381334	1	-	NA	1	Intergenic	gene_id	gene_name
1355737	11	70381485	70381485	1	-	NA	1	Intergenic	gene_id	gene_name
1355738	11	70381625	70381625	1	-	NA	1	Intergenic	gene_id	gene_name
1355739	11	70381634	70381634	1	-	NA	1	Intergenic	gene_id	gene_name
1355740	11	70381732	70381732	1	-	NA	1	Intergenic	gene_id	gene_name
1355741	11	70383657	70383657	1	-	NA	1	Intergenic	gene_id	gene_name
1355742	11	70385794	70385794	1	-	NA	2	Intergenic	gene_id	gene_name
1355743	11	70385828	70385828	1	-	NA	2	Intergenic	gene_id	gene_name
1355744	11	70388160	70388160	1	-	NA	1	Intergenic	gene_id	gene_name
1355745	11	70388567	70388567	1	-	NA	1	Intergenic	gene_id	gene_name
1355746	11	70388640	70388640	1	-	NA	2	Intergenic	gene_id	gene_name
1355747	11	70390968	70390968	1	-	NA	1	Intergenic	gene_id	gene_name
1355748	11	70391022	70391022	1	-	NA	1	Intergenic	gene_id	gene_name
1355749	11	70391023	70391023	1	-	NA	1	Intergenic	gene_id	gene_name
1355750	11	70392786	70392786	1	-	NA	1	Intergenic	gene_id	gene_name
1355751	11	70392787	70392787	1	-	NA	1	Intergenic	gene_id	gene_name
1355752	11	70403558	70403558	1	+	NA	1	Intergenic	gene_id	gene_name
1355753	11	70410087	70410087	1	+	NA	1	Intergenic	gene_id	gene_name
1355754	11	70413525	70413525	1	+	NA	1	Intergenic	gene_id	gene_name
1355755	11	70416475	70416475	1	+	NA	1	Intergenic	gene_id	gene_name
1355756	11	70416507	70416507	1	+	NA	1	Intergenic	gene_id	gene_name
1355757	11	70416523	70416523	1	+	NA	3	Intergenic	gene_id	gene_name
1355758	11	70416524	70416524	1	+	NA	1	Intergenic	gene_id	gene_name
1355759	11	70416527	70416527	1	+	NA	3	Intergenic	gene_id	gene_name
1355760	11	70416529	70416529	1	+	NA	1	Intergenic	gene_id	gene_name
1355761	11	70416532	70416532	1	+	NA	1	Intergenic	gene_id	gene_name
1355762	11	70416534	70416534	1	+	NA	1	Intergenic	gene_id	gene_name
1355763	11	70426143	70426143	1	+	NA	1	Intergenic	gene_id	gene_name
1355764	11	70431332	70431332	1	+	NA	1	Intergenic	gene_id	gene_name
1355765	11	70432707	70432707	1	-	NA	1	Intergenic	gene_id	gene_name
1355766	11	70441396	70441396	1	+	NA	1	Intergenic	gene_id	gene_name
1355767	11	70441705	70441705	1	+	NA	1	Intergenic	gene_id	gene_name
1355768	11	70442578	70442578	1	+	NA	2	Intergenic	gene_id	gene_name
1355769	11	70442665	70442665	1	+	NA	1	Intergenic	gene_id	gene_name
1355770	11	70447385	70447385	1	+	NA	1	Intergenic	gene_id	gene_name
1355771	11	70448406	70448406	1	+	NA	1	Intergenic	gene_id	gene_name
1355772	11	70449087	70449087	1	+	NA	1	Intergenic	gene_id	gene_name
1355773	11	70453972	70453972	1	-	NA	1	Intergenic	gene_id	gene_name
1355774	11	70455396	70455396	1	+	NA	1	Intergenic	gene_id	gene_name
1355775	11	70470702	70470702	1	+	NA	1	Intergenic	gene_id	gene_name
1355776	11	70481791	70481791	1	+	NA	1	Intergenic	gene_id	gene_name
1355777	11	70482350	70482350	1	-	NA	1	Intergenic	gene_id	gene_name
1355778	11	70494193	70494193	1	-	NA	1	Intergenic	gene_id	gene_name
1355779	11	70500148	70500148	1	+	NA	1	Intergenic	gene_id	gene_name
1355780	11	70512792	70512792	1	+	NA	1	Intergenic	gene_id	gene_name
1355781	11	70521734	70521734	1	+	NA	1	Intergenic	gene_id	gene_name
1355782	11	70525626	70525626	1	-	NA	1	Intergenic	gene_id	gene_name
1355783	11	70528049	70528049	1	-	NA	1	Intergenic	gene_id	gene_name
1355784	11	70530010	70530010	1	+	NA	2	Intergenic	gene_id	gene_name
1355785	11	70530053	70530053	1	+	NA	1	Intergenic	gene_id	gene_name
1355786	11	70558226	70558226	1	+	NA	1	Intergenic	gene_id	gene_name
1355787	11	70559731	70559731	1	+	NA	1	Intergenic	gene_id	gene_name
1355788	11	70560414	70560414	1	+	NA	1	Intergenic	gene_id	gene_name
1355789	11	70561606	70561606	1	+	NA	2	Intergenic	gene_id	gene_name
1355790	11	70580466	70580466	1	-	NA	1	Intergenic	gene_id	gene_name
1355791	11	70618298	70618298	1	+	NA	1	Intergenic	gene_id	gene_name
1355792	11	70627757	70627757	1	-	NA	1	Intergenic	gene_id	gene_name
1355793	11	70628071	70628071	1	-	NA	1	Intergenic	gene_id	gene_name
1355794	11	70628952	70628952	1	-	NA	1	Intergenic	gene_id	gene_name
1355795	11	70631159	70631159	1	+	NA	1	Intergenic	gene_id	gene_name
1355796	11	70631247	70631247	1	-	NA	1	Intergenic	gene_id	gene_name
1355797	11	70637589	70637589	1	-	NA	1	Intergenic	gene_id	gene_name
1355798	11	70637714	70637714	1	-	NA	1	Intergenic	gene_id	gene_name
1355799	11	70638168	70638168	1	+	NA	1	Intergenic	gene_id	gene_name
1355800	11	70638169	70638169	1	+	NA	1	Intergenic	gene_id	gene_name
1355801	11	70649191	70649191	1	-	NA	3	Intergenic	gene_id	gene_name
1355802	11	70649233	70649233	1	-	NA	2	Intergenic	gene_id	gene_name
1355803	11	70649543	70649543	1	-	NA	1	Intergenic	gene_id	gene_name
1355804	11	70649605	70649605	1	-	NA	1	Intergenic	gene_id	gene_name
1355805	11	70650215	70650215	1	-	NA	1	Intergenic	gene_id	gene_name
1355806	11	70650216	70650216	1	-	NA	1	Intergenic	gene_id	gene_name
1355807	11	70650401	70650401	1	-	NA	2	Intergenic	gene_id	gene_name
1355808	11	70650477	70650477	1	-	NA	1	Intergenic	gene_id	gene_name
1355809	11	70650613	70650613	1	-	NA	1	Intergenic	gene_id	gene_name
1355810	11	70650966	70650966	1	-	NA	1	Intergenic	gene_id	gene_name
1355811	11	70651024	70651024	1	-	NA	1	Intergenic	gene_id	gene_name
1355812	11	70651030	70651030	1	-	NA	1	Intergenic	gene_id	gene_name
1355813	11	70651038	70651038	1	-	NA	1	Intergenic	gene_id	gene_name
1355814	11	70651049	70651049	1	-	NA	2	Intergenic	gene_id	gene_name
1355815	11	70651056	70651056	1	-	NA	1	Intergenic	gene_id	gene_name
1355816	11	70651122	70651122	1	-	NA	1	Intergenic	gene_id	gene_name
1355817	11	70651283	70651283	1	-	NA	1	Intergenic	gene_id	gene_name
1355818	11	70651733	70651733	1	-	NA	1	Intergenic	gene_id	gene_name
1355819	11	70651748	70651748	1	-	NA	1	Intergenic	gene_id	gene_name
1355820	11	70654695	70654695	1	-	NA	1	Intergenic	gene_id	gene_name
1355821	11	70655308	70655308	1	+	NA	1	Intergenic	gene_id	gene_name
1355822	11	70656954	70656954	1	+	NA	1	Intergenic	gene_id	gene_name
1355823	11	70657030	70657030	1	-	NA	1	Intergenic	gene_id	gene_name
1355824	11	70660493	70660493	1	-	NA	1	Intergenic	gene_id	gene_name
1355825	11	70663316	70663316	1	-	NA	1	Intergenic	gene_id	gene_name
1355826	11	70663556	70663556	1	+	NA	1	Intergenic	gene_id	gene_name
1355827	11	70682852	70682852	1	+	NA	1	Intergenic	gene_id	gene_name
1355828	11	70684604	70684604	1	+	NA	1	Intergenic	gene_id	gene_name
1355829	11	70687124	70687124	1	+	NA	1	Intergenic	gene_id	gene_name
1355830	11	70689805	70689805	1	+	NA	1	Intergenic	gene_id	gene_name
1355831	11	70689855	70689855	1	+	NA	2	Intergenic	gene_id	gene_name
1355832	11	70690587	70690587	1	+	NA	1	Intergenic	gene_id	gene_name
1355833	11	70691880	70691880	1	+	NA	2	Intergenic	gene_id	gene_name
1355834	11	70702587	70702587	1	-	NA	1	Intergenic	gene_id	gene_name
1355835	11	70727242	70727242	1	-	NA	2	Intergenic	gene_id	gene_name
1355836	11	70732184	70732184	1	+	NA	1	Intergenic	gene_id	gene_name
1355837	11	70732187	70732187	1	+	NA	1	Intergenic	gene_id	gene_name
1355838	11	70762027	70762027	1	-	NA	1	Intergenic	gene_id	gene_name
1355839	11	70762031	70762031	1	-	NA	1	Intergenic	gene_id	gene_name
1355840	11	70762033	70762033	1	-	NA	1	Intergenic	gene_id	gene_name
1355841	11	70762035	70762035	1	-	NA	1	Intergenic	gene_id	gene_name
1355842	11	70762037	70762037	1	-	NA	1	Intergenic	gene_id	gene_name
1355843	11	70762039	70762039	1	-	NA	1	Intergenic	gene_id	gene_name
1355844	11	70773227	70773227	1	+	NA	1	Intergenic	gene_id	gene_name
1355845	11	70773268	70773268	1	+	NA	1	Intergenic	gene_id	gene_name
1355846	11	70773279	70773279	1	+	NA	2	Intergenic	gene_id	gene_name
1355847	11	70774097	70774097	1	+	NA	1	Intergenic	gene_id	gene_name
1355848	11	70774598	70774598	1	+	NA	1	Intergenic	gene_id	gene_name
1355849	11	70774653	70774653	1	+	NA	2	Intergenic	gene_id	gene_name
1355850	11	70774668	70774668	1	+	NA	1	Intergenic	gene_id	gene_name
1355851	11	70775513	70775513	1	+	NA	1	Intergenic	gene_id	gene_name
1355852	11	70775524	70775524	1	+	NA	1	Intergenic	gene_id	gene_name
1355853	11	70775551	70775551	1	+	NA	1	Intergenic	gene_id	gene_name
1355854	11	70776217	70776217	1	+	NA	1	Intergenic	gene_id	gene_name
1355855	11	70786195	70786195	1	-	NA	1	Intergenic	gene_id	gene_name
1355856	11	70786563	70786563	1	-	NA	1	Intergenic	gene_id	gene_name
1355857	11	70787543	70787543	1	-	NA	2	Intergenic	gene_id	gene_name
1355858	11	70789405	70789405	1	-	NA	1	Intergenic	gene_id	gene_name
1355859	11	70789407	70789407	1	-	NA	1	Intergenic	gene_id	gene_name
1355860	11	70792066	70792066	1	+	NA	1	Intergenic	gene_id	gene_name
1355861	11	70793278	70793278	1	+	NA	1	Intergenic	gene_id	gene_name
1355862	11	70818799	70818799	1	+	NA	1	Intergenic	gene_id	gene_name
1355863	11	70818814	70818814	1	+	NA	1	Intergenic	gene_id	gene_name
1355864	11	70820643	70820643	1	+	NA	1	Intergenic	gene_id	gene_name
1355865	11	70833152	70833152	1	+	NA	1	Intergenic	gene_id	gene_name
1355866	11	70833983	70833983	1	-	NA	1	Intergenic	gene_id	gene_name
1355867	11	70834380	70834380	1	+	NA	1	Intergenic	gene_id	gene_name
1355868	11	70836335	70836335	1	-	NA	1	Intergenic	gene_id	gene_name
1355869	11	70843970	70843970	1	-	NA	1	Intergenic	gene_id	gene_name
1355870	11	70876656	70876656	1	-	NA	1	Intergenic	gene_id	gene_name
1355871	11	70881707	70881707	1	-	NA	1	Intergenic	gene_id	gene_name
1355872	11	70893264	70893264	1	-	NA	1	Intergenic	gene_id	gene_name
1355873	11	70897431	70897431	1	-	NA	1	Intergenic	gene_id	gene_name
1355874	11	70899529	70899529	1	-	NA	1	Intergenic	gene_id	gene_name
1355875	11	70908071	70908071	1	-	NA	1	Intergenic	gene_id	gene_name
1355876	11	70932187	70932187	1	-	NA	1	Intergenic	gene_id	gene_name
1355877	11	70942222	70942222	1	-	NA	1	Intergenic	gene_id	gene_name
1355878	11	70945951	70945951	1	+	NA	1	Intergenic	gene_id	gene_name
1355879	11	70949282	70949282	1	+	NA	3	Intergenic	gene_id	gene_name
1355880	11	70949366	70949366	1	+	NA	1	Intergenic	gene_id	gene_name
1355881	11	70975178	70975178	1	-	NA	1	Intergenic	gene_id	gene_name
1355882	11	70976021	70976021	1	-	NA	1	Intergenic	gene_id	gene_name
1355883	11	70976144	70976144	1	-	NA	1	Intergenic	gene_id	gene_name
1355884	11	70978460	70978460	1	+	NA	2	Intergenic	gene_id	gene_name
1355885	11	70978590	70978590	1	+	NA	1	Intergenic	gene_id	gene_name
1355886	11	70983186	70983186	1	-	NA	2	Intergenic	gene_id	gene_name
1355887	11	70989907	70989907	1	+	NA	1	Intergenic	gene_id	gene_name
1355888	11	71004121	71004121	1	+	NA	1	Intergenic	gene_id	gene_name
1355889	11	71004882	71004882	1	-	NA	1	Intergenic	gene_id	gene_name
1355890	11	71008737	71008737	1	+	NA	1	Intergenic	gene_id	gene_name
1355891	11	71017515	71017515	1	+	NA	1	Intergenic	gene_id	gene_name
1355892	11	71023185	71023185	1	-	NA	1	Intergenic	gene_id	gene_name
1355893	11	71027534	71027534	1	+	NA	2	Intergenic	gene_id	gene_name
1355894	11	71033735	71033735	1	-	NA	1	Intergenic	gene_id	gene_name
1355895	11	71043414	71043414	1	-	NA	1	Intergenic	gene_id	gene_name
1355896	11	71063143	71063143	1	-	NA	1	Intergenic	gene_id	gene_name
1355897	11	71067803	71067803	1	-	NA	1	Intergenic	gene_id	gene_name
1355898	11	71078781	71078781	1	-	NA	2	Intergenic	gene_id	gene_name
1355899	11	71082755	71082755	1	-	NA	1	Intergenic	gene_id	gene_name
1355900	11	71091676	71091676	1	-	NA	1	Intergenic	gene_id	gene_name
1355901	11	71111075	71111075	1	+	NA	1	Intergenic	gene_id	gene_name
1355902	11	71111088	71111088	1	+	NA	1	Intergenic	gene_id	gene_name
1355903	11	71151608	71151608	1	-	NA	1	Intergenic	gene_id	gene_name
1355904	11	71227804	71227804	1	+	NA	1	Intergenic	gene_id	gene_name
1355905	11	71232617	71232617	1	+	NA	1	Intergenic	gene_id	gene_name
1355906	11	71254722	71254722	1	+	NA	1	Intergenic	gene_id	gene_name
1355907	11	71258284	71258284	1	+	NA	1	Intergenic	gene_id	gene_name
1355908	11	71288084	71288084	1	+	NA	2	Intergenic	gene_id	gene_name
1355909	11	71307103	71307103	1	+	NA	2	Intergenic	gene_id	gene_name
1355910	11	71313621	71313621	1	+	NA	1	Intergenic	gene_id	gene_name
1355911	11	71317804	71317804	1	+	NA	1	Intergenic	gene_id	gene_name
1355912	11	71331667	71331667	1	-	NA	1	Intergenic	gene_id	gene_name
1355913	11	71333514	71333514	1	-	NA	1	Intergenic	gene_id	gene_name
1355914	11	71341925	71341925	1	-	NA	1	Intergenic	gene_id	gene_name
1355915	11	71344959	71344959	1	-	NA	1	Intergenic	gene_id	gene_name
1355916	11	71348168	71348168	1	+	NA	1	Intergenic	gene_id	gene_name
1355917	11	71355347	71355347	1	+	NA	1	Intergenic	gene_id	gene_name
1355918	11	71370724	71370724	1	+	NA	1	Intergenic	gene_id	gene_name
1355919	11	71389928	71389928	1	+	NA	1	Intergenic	gene_id	gene_name
1355920	11	71403025	71403025	1	-	NA	1	Intergenic	gene_id	gene_name
1355921	11	71405916	71405916	1	-	NA	1	Intergenic	gene_id	gene_name
1355922	11	71427699	71427699	1	-	NA	1	Intergenic	gene_id	gene_name
1355923	11	71428959	71428959	1	-	NA	1	Intergenic	gene_id	gene_name
1355924	11	71428961	71428961	1	-	NA	1	Intergenic	gene_id	gene_name
1355925	11	71448781	71448781	1	-	NA	1	Intergenic	gene_id	gene_name
1355926	11	71451639	71451639	1	+	NA	1	Intergenic	gene_id	gene_name
1355927	11	71451987	71451987	1	+	NA	1	Intergenic	gene_id	gene_name
1355928	11	71454789	71454789	1	+	NA	1	Intergenic	gene_id	gene_name
1355929	11	71454791	71454791	1	+	NA	1	Intergenic	gene_id	gene_name
1355930	11	71468389	71468389	1	-	NA	1	Intergenic	gene_id	gene_name
1355931	11	71480623	71480623	1	+	NA	1	Intergenic	gene_id	gene_name
1355932	11	71482587	71482587	1	-	NA	1	Intergenic	gene_id	gene_name
1355933	11	71500776	71500776	1	+	NA	1	Intergenic	gene_id	gene_name
1355934	11	71500778	71500778	1	+	NA	2	Intergenic	gene_id	gene_name
1355935	11	71506506	71506506	1	+	NA	1	Intergenic	gene_id	gene_name
1355936	11	71529899	71529899	1	-	NA	1	Intergenic	gene_id	gene_name
1355937	11	71574670	71574670	1	+	NA	1	Intergenic	gene_id	gene_name
1355938	11	71583209	71583209	1	-	NA	1	Intergenic	gene_id	gene_name
1355939	11	71592877	71592877	1	+	NA	1	Intergenic	gene_id	gene_name
1355940	11	71612541	71612541	1	-	NA	1	Intergenic	gene_id	gene_name
1355941	11	71623614	71623614	1	-	NA	1	Intergenic	gene_id	gene_name
1355942	11	71623619	71623619	1	-	NA	1	Intergenic	gene_id	gene_name
1355943	11	71623698	71623698	1	-	NA	1	Intergenic	gene_id	gene_name
1355944	11	71638457	71638457	1	+	NA	1	Intergenic	gene_id	gene_name
1355945	11	71642625	71642625	1	-	NA	1	Intergenic	gene_id	gene_name
1355946	11	71646081	71646081	1	+	NA	1	Intergenic	gene_id	gene_name
1355947	11	71648902	71648902	1	+	NA	1	Intergenic	gene_id	gene_name
1355948	11	71651346	71651346	1	+	NA	1	Intergenic	gene_id	gene_name
1355949	11	71654519	71654519	1	+	NA	1	Intergenic	gene_id	gene_name
1355950	11	71674939	71674939	1	+	NA	1	Intergenic	gene_id	gene_name
1355951	11	71678924	71678924	1	+	NA	1	Intergenic	gene_id	gene_name
1355952	11	71688297	71688297	1	+	NA	1	Intergenic	gene_id	gene_name
1355953	11	71699532	71699532	1	+	NA	1	Intergenic	gene_id	gene_name
1355954	11	71699667	71699667	1	-	NA	1	Intergenic	gene_id	gene_name
1355955	11	71707521	71707521	1	-	NA	2	Intergenic	gene_id	gene_name
1355956	11	71718988	71718988	1	-	NA	1	Intergenic	gene_id	gene_name
1355957	11	71721413	71721413	1	-	NA	1	Intergenic	gene_id	gene_name
1355958	11	71722540	71722540	1	-	NA	1	Intergenic	gene_id	gene_name
1355959	11	71728117	71728117	1	-	NA	1	Intergenic	gene_id	gene_name
1355960	11	71732694	71732694	1	-	NA	1	Intergenic	gene_id	gene_name
1355961	11	71732696	71732696	1	-	NA	1	Intergenic	gene_id	gene_name
1355962	11	71732700	71732700	1	-	NA	2	Intergenic	gene_id	gene_name
1355963	11	71732780	71732780	1	+	NA	1	Intergenic	gene_id	gene_name
1355964	11	71748115	71748115	1	-	NA	1	Intergenic	gene_id	gene_name
1355965	11	71752451	71752451	1	-	NA	1	Intergenic	gene_id	gene_name
1355966	11	71763369	71763369	1	-	NA	1	Intergenic	gene_id	gene_name
1355967	11	71809783	71809783	1	+	NA	1	Intergenic	gene_id	gene_name
1355968	11	71821921	71821921	1	-	NA	4	Intergenic	gene_id	gene_name
1355969	11	71835502	71835502	1	-	NA	1	Intergenic	gene_id	gene_name
1355970	11	71861168	71861168	1	+	NA	1	Intergenic	gene_id	gene_name
1355971	11	71861386	71861386	1	-	NA	1	Intergenic	gene_id	gene_name
1355972	11	71875984	71875984	1	-	NA	1	Intergenic	gene_id	gene_name
1355973	11	71876101	71876101	1	-	NA	1	Intergenic	gene_id	gene_name
1355974	11	71884166	71884166	1	-	NA	1	Intergenic	gene_id	gene_name
1355975	11	71892363	71892363	1	-	NA	1	Intergenic	gene_id	gene_name
1355976	11	71909132	71909132	1	+	NA	1	Intergenic	gene_id	gene_name
1355977	11	71917139	71917139	1	-	NA	1	Intergenic	gene_id	gene_name
1355978	11	71928245	71928245	1	+	NA	1	Intergenic	gene_id	gene_name
1355979	11	71942385	71942385	1	+	NA	1	Intergenic	gene_id	gene_name
1355980	11	71954851	71954851	1	+	NA	1	Intergenic	gene_id	gene_name
1355981	11	71964091	71964091	1	+	NA	1	Intergenic	gene_id	gene_name
1355982	11	71982797	71982797	1	-	NA	1	Intergenic	gene_id	gene_name
1355983	11	71997281	71997281	1	-	NA	1	Intergenic	gene_id	gene_name
1355984	11	72005862	72005862	1	-	NA	1	Intergenic	gene_id	gene_name
1355985	11	72017642	72017642	1	+	NA	1	Intergenic	gene_id	gene_name
1355986	11	72019391	72019391	1	-	NA	1	Intergenic	gene_id	gene_name
1355987	11	72027413	72027413	1	+	NA	1	Intergenic	gene_id	gene_name
1355988	11	72039843	72039843	1	+	NA	1	Intergenic	gene_id	gene_name
1355989	11	72040110	72040110	1	-	NA	1	Intergenic	gene_id	gene_name
1355990	11	72040522	72040522	1	-	NA	1	Intergenic	gene_id	gene_name
1355991	11	72043483	72043483	1	-	NA	1	Intergenic	gene_id	gene_name
1355992	11	72047616	72047616	1	+	NA	1	Intergenic	gene_id	gene_name
1355993	11	72053359	72053359	1	+	NA	1	Intergenic	gene_id	gene_name
1355994	11	72063500	72063500	1	+	NA	1	Intergenic	gene_id	gene_name
1355995	11	72106902	72106902	1	+	NA	1	Intergenic	gene_id	gene_name
1355996	11	72152809	72152809	1	-	NA	1	Intergenic	gene_id	gene_name
1355997	11	72159796	72159796	1	+	NA	1	Intergenic	gene_id	gene_name
1355998	11	72161815	72161815	1	+	NA	1	Intergenic	gene_id	gene_name
1355999	11	72164502	72164502	1	+	NA	1	Intergenic	gene_id	gene_name
1356000	11	72209071	72209071	1	-	NA	1	Intergenic	gene_id	gene_name
1356001	11	72210406	72210406	1	-	NA	1	Intergenic	gene_id	gene_name
1356002	11	72220570	72220570	1	+	NA	1	Intergenic	gene_id	gene_name
1356003	11	72231630	72231630	1	-	NA	1	Intergenic	gene_id	gene_name
1356004	11	72242114	72242114	1	+	NA	1	Intergenic	gene_id	gene_name
1356005	11	72244634	72244634	1	+	NA	1	Intergenic	gene_id	gene_name
1356006	11	72269127	72269127	1	-	NA	1	Intergenic	gene_id	gene_name
1356007	11	72279796	72279796	1	+	NA	1	Intergenic	gene_id	gene_name
1356008	11	72280645	72280645	1	-	NA	1	Intergenic	gene_id	gene_name
1356009	11	72294074	72294074	1	-	NA	1	Intergenic	gene_id	gene_name
1356010	11	72296161	72296161	1	+	NA	1	Intergenic	gene_id	gene_name
1356011	11	72325785	72325785	1	+	NA	1	Intergenic	gene_id	gene_name
1356012	11	72331041	72331041	1	-	NA	1	Intergenic	gene_id	gene_name
1356013	11	72336518	72336518	1	-	NA	1	Intergenic	gene_id	gene_name
1356014	11	72341424	72341424	1	+	NA	1	Intergenic	gene_id	gene_name
1356015	11	72341427	72341427	1	+	NA	1	Intergenic	gene_id	gene_name
1356016	11	72341432	72341432	1	+	NA	1	Intergenic	gene_id	gene_name
1356017	11	72347554	72347554	1	+	NA	1	Intergenic	gene_id	gene_name
1356018	11	72354824	72354824	1	+	NA	2	Intergenic	gene_id	gene_name
1356019	11	72354826	72354826	1	+	NA	3	Intergenic	gene_id	gene_name
1356020	11	72360124	72360124	1	+	NA	1	Intergenic	gene_id	gene_name
1356021	11	72362874	72362874	1	-	NA	1	Intergenic	gene_id	gene_name
1356022	11	72362882	72362882	1	-	NA	1	Intergenic	gene_id	gene_name
1356023	11	72372395	72372395	1	+	NA	1	Intergenic	gene_id	gene_name
1356024	11	72383792	72383792	1	-	NA	1	Intergenic	gene_id	gene_name
1356025	11	72394745	72394745	1	+	NA	1	Intergenic	gene_id	gene_name
1356026	11	72404212	72404212	1	+	NA	2	Intergenic	gene_id	gene_name
1356027	11	72413001	72413001	1	-	NA	1	Intergenic	gene_id	gene_name
1356028	11	72422197	72422197	1	-	NA	1	Intergenic	gene_id	gene_name
1356029	11	72423547	72423547	1	-	NA	1	Intergenic	gene_id	gene_name
1356030	11	72431602	72431602	1	-	NA	1	Intergenic	gene_id	gene_name
1356031	11	72431613	72431613	1	-	NA	2	Intergenic	gene_id	gene_name
1356032	11	72431615	72431615	1	-	NA	2	Intergenic	gene_id	gene_name
1356033	11	72434561	72434561	1	-	NA	1	Intergenic	gene_id	gene_name
1356034	11	72451343	72451343	1	-	NA	2	Intergenic	gene_id	gene_name
1356035	11	72470319	72470319	1	+	NA	1	Intergenic	gene_id	gene_name
1356036	11	72489622	72489622	1	+	NA	1	Intergenic	gene_id	gene_name
1356037	11	72490131	72490131	1	+	NA	1	Intergenic	gene_id	gene_name
1356038	11	72493827	72493827	1	-	NA	1	Intergenic	gene_id	gene_name
1356039	11	72493943	72493943	1	-	NA	1	Intergenic	gene_id	gene_name
1356040	11	72495293	72495293	1	+	NA	1	Intergenic	gene_id	gene_name
1356041	11	72499186	72499186	1	+	NA	2	Intergenic	gene_id	gene_name
1356042	11	72508249	72508249	1	+	NA	1	Intergenic	gene_id	gene_name
1356043	11	72525532	72525532	1	+	NA	1	Intergenic	gene_id	gene_name
1356044	11	72532413	72532413	1	+	NA	1	Intergenic	gene_id	gene_name
1356045	11	72532417	72532417	1	+	NA	1	Intergenic	gene_id	gene_name
1356046	11	72532425	72532425	1	+	NA	1	Intergenic	gene_id	gene_name
1356047	11	72532445	72532445	1	+	NA	1	Intergenic	gene_id	gene_name
1356048	11	72533991	72533991	1	+	NA	1	Intergenic	gene_id	gene_name
1356049	11	72554872	72554872	1	+	NA	1	Intergenic	gene_id	gene_name
1356050	11	72555471	72555471	1	-	NA	1	Intergenic	gene_id	gene_name
1356051	11	72555563	72555563	1	-	NA	1	Intergenic	gene_id	gene_name
1356052	11	72557555	72557555	1	-	NA	1	Intergenic	gene_id	gene_name
1356053	11	72560607	72560607	1	-	NA	1	Intergenic	gene_id	gene_name
1356054	11	72561826	72561826	1	-	NA	1	Intergenic	gene_id	gene_name
1356055	11	72562069	72562069	1	+	NA	1	Intergenic	gene_id	gene_name
1356056	11	72568550	72568550	1	-	NA	1	Intergenic	gene_id	gene_name
1356057	11	72570687	72570687	1	-	NA	1	Intergenic	gene_id	gene_name
1356058	11	72571335	72571335	1	-	NA	2	Intergenic	gene_id	gene_name
1356059	11	72573718	72573718	1	-	NA	1	Intergenic	gene_id	gene_name
1356060	11	72573726	72573726	1	-	NA	2	Intergenic	gene_id	gene_name
1356061	11	72573945	72573945	1	-	NA	1	Intergenic	gene_id	gene_name
1356062	11	72577096	72577096	1	-	NA	1	Intergenic	gene_id	gene_name
1356063	11	72579237	72579237	1	-	NA	1	Intergenic	gene_id	gene_name
1356064	11	72583735	72583735	1	-	NA	1	Intergenic	gene_id	gene_name
1356065	11	72585322	72585322	1	+	NA	1	Intergenic	gene_id	gene_name
1356066	11	72586884	72586884	1	-	NA	1	Intergenic	gene_id	gene_name
1356067	11	72590783	72590783	1	-	NA	1	Intergenic	gene_id	gene_name
1356068	11	72593187	72593187	1	-	NA	1	Intergenic	gene_id	gene_name
1356069	11	72594142	72594142	1	-	NA	1	Intergenic	gene_id	gene_name
1356070	11	72594702	72594702	1	-	NA	1	Intergenic	gene_id	gene_name
1356071	11	72595870	72595870	1	+	NA	2	Intergenic	gene_id	gene_name
1356072	11	72602533	72602533	1	-	NA	2	Intergenic	gene_id	gene_name
1356073	11	72605704	72605704	1	-	NA	1	Intergenic	gene_id	gene_name
1356074	11	72606733	72606733	1	-	NA	1	Intergenic	gene_id	gene_name
1356075	11	72607080	72607080	1	-	NA	2	Intergenic	gene_id	gene_name
1356076	11	72617712	72617712	1	-	NA	1	Intergenic	gene_id	gene_name
1356077	11	72667869	72667869	1	-	NA	1	Intergenic	gene_id	gene_name
1356078	11	72678534	72678534	1	-	NA	1	Intergenic	gene_id	gene_name
1356079	11	72687256	72687256	1	-	NA	1	Intergenic	gene_id	gene_name
1356080	11	72688116	72688116	1	+	NA	1	Intergenic	gene_id	gene_name
1356081	11	72689065	72689065	1	+	NA	1	Intergenic	gene_id	gene_name
1356082	11	72692036	72692036	1	-	NA	1	Intergenic	gene_id	gene_name
1356083	11	72692301	72692301	1	-	NA	1	Intergenic	gene_id	gene_name
1356084	11	72708446	72708446	1	-	NA	1	Intergenic	gene_id	gene_name
1356085	11	72755631	72755631	1	-	NA	1	Intergenic	gene_id	gene_name
1356086	11	72772151	72772151	1	+	NA	2	Intergenic	gene_id	gene_name
1356087	11	72772178	72772178	1	+	NA	1	Intergenic	gene_id	gene_name
1356088	11	72773009	72773009	1	-	NA	1	Intergenic	gene_id	gene_name
1356089	11	72773355	72773355	1	+	NA	2	Intergenic	gene_id	gene_name
1356090	11	72775240	72775240	1	-	NA	2	Intergenic	gene_id	gene_name
1356091	11	72775452	72775452	1	-	NA	1	Intergenic	gene_id	gene_name
1356092	11	72776133	72776133	1	+	NA	1	Intergenic	gene_id	gene_name
1356093	11	72831135	72831135	1	-	NA	1	Intergenic	gene_id	gene_name
1356094	11	72863720	72863720	1	-	NA	1	Intergenic	gene_id	gene_name
1356095	11	72880238	72880238	1	-	NA	1	Intergenic	gene_id	gene_name
1356096	11	72916609	72916609	1	-	NA	1	Intergenic	gene_id	gene_name
1356097	11	72927325	72927325	1	+	NA	1	Intergenic	gene_id	gene_name
1356098	11	72927435	72927435	1	+	NA	1	Intergenic	gene_id	gene_name
1356099	11	72927474	72927474	1	+	NA	1	Intergenic	gene_id	gene_name
1356100	11	72928499	72928499	1	+	NA	1	Intergenic	gene_id	gene_name
1356101	11	72928500	72928500	1	+	NA	1	Intergenic	gene_id	gene_name
1356102	11	72929427	72929427	1	-	NA	1	Intergenic	gene_id	gene_name
1356103	11	72930686	72930686	1	+	NA	1	Intergenic	gene_id	gene_name
1356104	11	72931115	72931115	1	+	NA	1	Intergenic	gene_id	gene_name
1356105	11	72934195	72934195	1	+	NA	1	Intergenic	gene_id	gene_name
1356106	11	72938201	72938201	1	+	NA	1	Intergenic	gene_id	gene_name
1356107	11	72938911	72938911	1	-	NA	1	Intergenic	gene_id	gene_name
1356108	11	72950555	72950555	1	-	NA	2	Intergenic	gene_id	gene_name
1356109	11	72955213	72955213	1	-	NA	1	Intergenic	gene_id	gene_name
1356110	11	72957054	72957054	1	-	NA	1	Intergenic	gene_id	gene_name
1356111	11	72957218	72957218	1	-	NA	1	Intergenic	gene_id	gene_name
1356112	11	72959106	72959106	1	-	NA	1	Intergenic	gene_id	gene_name
1356113	11	72960238	72960238	1	-	NA	1	Intergenic	gene_id	gene_name
1356114	11	72991242	72991242	1	-	NA	1	Intergenic	gene_id	gene_name
1356115	11	72994806	72994806	1	+	NA	1	Intergenic	gene_id	gene_name
1356116	11	72994807	72994807	1	+	NA	1	Intergenic	gene_id	gene_name
1356117	11	72997583	72997583	1	+	NA	1	Intergenic	gene_id	gene_name
1356118	11	73004157	73004157	1	-	NA	1	Intergenic	gene_id	gene_name
1356119	11	73007197	73007197	1	-	NA	1	Intergenic	gene_id	gene_name
1356120	11	73022616	73022616	1	-	NA	1	Intergenic	gene_id	gene_name
1356121	11	73073277	73073277	1	-	NA	1	Intergenic	gene_id	gene_name
1356122	11	73097377	73097377	1	-	NA	1	Intergenic	gene_id	gene_name
1356123	11	73098808	73098808	1	-	NA	2	Intergenic	gene_id	gene_name
1356124	11	73099961	73099961	1	-	NA	1	Intergenic	gene_id	gene_name
1356125	11	73105317	73105317	1	-	NA	1	Intergenic	gene_id	gene_name
1356126	11	73115419	73115419	1	-	NA	1	Intergenic	gene_id	gene_name
1356127	11	73115450	73115450	1	-	NA	1	Intergenic	gene_id	gene_name
1356128	11	73123731	73123731	1	-	NA	1	Intergenic	gene_id	gene_name
1356129	11	73123908	73123908	1	-	NA	1	Intergenic	gene_id	gene_name
1356130	11	73126840	73126840	1	-	NA	1	Intergenic	gene_id	gene_name
1356131	11	73127999	73127999	1	-	NA	1	Intergenic	gene_id	gene_name
1356132	11	73128130	73128130	1	-	NA	1	Intergenic	gene_id	gene_name
1356133	11	73128917	73128917	1	-	NA	1	Intergenic	gene_id	gene_name
1356134	11	73133873	73133873	1	-	NA	1	Intergenic	gene_id	gene_name
1356135	11	73134906	73134906	1	-	NA	1	Intergenic	gene_id	gene_name
1356136	11	73138333	73138333	1	-	NA	1	Intergenic	gene_id	gene_name
1356137	11	73138336	73138336	1	-	NA	2	Intergenic	gene_id	gene_name
1356138	11	73153212	73153212	1	+	NA	1	Intergenic	gene_id	gene_name
1356139	11	73154158	73154158	1	+	NA	1	Intergenic	gene_id	gene_name
1356140	11	73173593	73173593	1	-	NA	1	Intergenic	gene_id	gene_name
1356141	11	73173796	73173796	1	-	NA	1	Intergenic	gene_id	gene_name
1356142	11	73174659	73174659	1	-	NA	1	Intergenic	gene_id	gene_name
1356143	11	73186035	73186035	1	+	NA	1	Intergenic	gene_id	gene_name
1356144	11	73227339	73227339	1	+	NA	1	Intergenic	gene_id	gene_name
1356145	11	73229738	73229738	1	+	NA	1	Intergenic	gene_id	gene_name
1356146	11	73245144	73245144	1	-	NA	1	Intergenic	gene_id	gene_name
1356147	11	73245145	73245145	1	-	NA	2	Intergenic	gene_id	gene_name
1356148	11	73245148	73245148	1	-	NA	1	Intergenic	gene_id	gene_name
1356149	11	73256401	73256401	1	-	NA	1	Intergenic	gene_id	gene_name
1356150	11	73262931	73262931	1	-	NA	1	Intergenic	gene_id	gene_name
1356151	11	73289270	73289270	1	-	NA	1	Intergenic	gene_id	gene_name
1356152	11	73310525	73310525	1	+	NA	1	Intergenic	gene_id	gene_name
1356153	11	73315908	73315908	1	+	NA	1	Intergenic	gene_id	gene_name
1356154	11	73315912	73315912	1	+	NA	1	Intergenic	gene_id	gene_name
1356155	11	73317960	73317960	1	+	NA	1	Intergenic	gene_id	gene_name
1356156	11	73340771	73340771	1	-	NA	1	Intergenic	gene_id	gene_name
1356157	11	73349646	73349646	1	-	NA	1	Intergenic	gene_id	gene_name
1356158	11	73361372	73361372	1	+	NA	1	Intergenic	gene_id	gene_name
1356159	11	73387081	73387081	1	-	NA	1	Intergenic	gene_id	gene_name
1356160	11	73392859	73392859	1	-	NA	1	Intergenic	gene_id	gene_name
1356161	11	73409192	73409192	1	+	NA	1	Intergenic	gene_id	gene_name
1356162	11	73443614	73443614	1	-	NA	1	Intergenic	gene_id	gene_name
1356163	11	73459537	73459537	1	+	NA	1	Intergenic	gene_id	gene_name
1356164	11	73459748	73459748	1	+	NA	1	Intergenic	gene_id	gene_name
1356165	11	73462721	73462721	1	-	NA	1	Intergenic	gene_id	gene_name
1356166	11	73464226	73464226	1	-	NA	1	Intergenic	gene_id	gene_name
1356167	11	73464659	73464659	1	+	NA	1	Intergenic	gene_id	gene_name
1356168	11	73468145	73468145	1	+	NA	1	Intergenic	gene_id	gene_name
1356169	11	73480063	73480063	1	-	NA	1	Intergenic	gene_id	gene_name
1356170	11	73480910	73480910	1	+	NA	1	Intergenic	gene_id	gene_name
1356171	11	73494914	73494914	1	+	NA	1	Intergenic	gene_id	gene_name
1356172	11	73498988	73498988	1	+	NA	1	Intergenic	gene_id	gene_name
1356173	11	73522921	73522921	1	+	NA	1	Intergenic	gene_id	gene_name
1356174	11	73539062	73539062	1	-	NA	1	Intergenic	gene_id	gene_name
1356175	11	73563973	73563973	1	+	NA	1	Intergenic	gene_id	gene_name
1356176	11	73576944	73576944	1	-	NA	1	Intergenic	gene_id	gene_name
1356177	11	73578043	73578043	1	-	NA	1	Intergenic	gene_id	gene_name
1356178	11	73582677	73582677	1	+	NA	1	Intergenic	gene_id	gene_name
1356179	11	73583317	73583317	1	-	NA	1	Intergenic	gene_id	gene_name
1356180	11	73584367	73584367	1	+	NA	1	Intergenic	gene_id	gene_name
1356181	11	73600602	73600602	1	-	NA	1	Intergenic	gene_id	gene_name
1356182	11	73612865	73612865	1	+	NA	1	Intergenic	gene_id	gene_name
1356183	11	73614423	73614423	1	+	NA	1	Intergenic	gene_id	gene_name
1356184	11	73620842	73620842	1	+	NA	2	Intergenic	gene_id	gene_name
1356185	11	73627866	73627866	1	+	NA	1	Intergenic	gene_id	gene_name
1356186	11	73627867	73627867	1	+	NA	1	Intergenic	gene_id	gene_name
1356187	11	73642706	73642706	1	-	NA	1	Intergenic	gene_id	gene_name
1356188	11	73657604	73657604	1	-	NA	1	Intergenic	gene_id	gene_name
1356189	11	73669282	73669282	1	+	NA	1	Intergenic	gene_id	gene_name
1356190	11	73710269	73710269	1	-	NA	1	Intergenic	gene_id	gene_name
1356191	11	73724597	73724597	1	+	NA	1	Intergenic	gene_id	gene_name
1356192	11	73747274	73747274	1	-	NA	1	Intergenic	gene_id	gene_name
1356193	11	73765360	73765360	1	-	NA	1	Intergenic	gene_id	gene_name
1356194	11	73771611	73771611	1	-	NA	1	Intergenic	gene_id	gene_name
1356195	11	73789483	73789483	1	-	NA	1	Intergenic	gene_id	gene_name
1356196	11	73795399	73795399	1	+	NA	1	Intergenic	gene_id	gene_name
1356197	11	73801170	73801170	1	+	NA	1	Intergenic	gene_id	gene_name
1356198	11	73808249	73808249	1	-	NA	1	Intergenic	gene_id	gene_name
1356199	11	73808253	73808253	1	-	NA	1	Intergenic	gene_id	gene_name
1356200	11	73808254	73808254	1	-	NA	1	Intergenic	gene_id	gene_name
1356201	11	73808255	73808255	1	-	NA	1	Intergenic	gene_id	gene_name
1356202	11	73808256	73808256	1	-	NA	2	Intergenic	gene_id	gene_name
1356203	11	73808257	73808257	1	-	NA	1	Intergenic	gene_id	gene_name
1356204	11	73821262	73821262	1	+	NA	1	Intergenic	gene_id	gene_name
1356205	11	73824384	73824384	1	+	NA	1	Intergenic	gene_id	gene_name
1356206	11	73824643	73824643	1	+	NA	1	Intergenic	gene_id	gene_name
1356207	11	73825700	73825700	1	+	NA	2	Intergenic	gene_id	gene_name
1356208	11	73837627	73837627	1	-	NA	1	Intergenic	gene_id	gene_name
1356209	11	73859661	73859661	1	+	NA	1	Intergenic	gene_id	gene_name
1356210	11	73864837	73864837	1	+	NA	1	Intergenic	gene_id	gene_name
1356211	11	73866550	73866550	1	+	NA	1	Intergenic	gene_id	gene_name
1356212	11	73909447	73909447	1	+	NA	1	Intergenic	gene_id	gene_name
1356213	11	73923115	73923115	1	-	NA	1	Intergenic	gene_id	gene_name
1356214	11	73954370	73954370	1	-	NA	1	Intergenic	gene_id	gene_name
1356215	11	73956787	73956787	1	+	NA	1	Intergenic	gene_id	gene_name
1356216	11	73972476	73972476	1	+	NA	1	Intergenic	gene_id	gene_name
1356217	11	73996776	73996776	1	-	NA	1	Intergenic	gene_id	gene_name
1356218	11	74006728	74006728	1	-	NA	1	Intergenic	gene_id	gene_name
1356219	11	74016571	74016571	1	-	NA	1	Intergenic	gene_id	gene_name
1356220	11	74016572	74016572	1	-	NA	1	Intergenic	gene_id	gene_name
1356221	11	74020719	74020719	1	+	NA	1	Intergenic	gene_id	gene_name
1356222	11	74023101	74023101	1	+	NA	1	Intergenic	gene_id	gene_name
1356223	11	74025717	74025717	1	+	NA	1	Intergenic	gene_id	gene_name
1356224	11	74027217	74027217	1	+	NA	1	Intergenic	gene_id	gene_name
1356225	11	74028731	74028731	1	-	NA	1	Intergenic	gene_id	gene_name
1356226	11	74032883	74032883	1	-	NA	1	Intergenic	gene_id	gene_name
1356227	11	74042977	74042977	1	+	NA	1	Intergenic	gene_id	gene_name
1356228	11	74056618	74056618	1	+	NA	1	Intergenic	gene_id	gene_name
1356229	11	74066992	74066992	1	-	NA	1	Intergenic	gene_id	gene_name
1356230	11	74069692	74069692	1	-	NA	1	Intergenic	gene_id	gene_name
1356231	11	74077439	74077439	1	-	NA	1	Intergenic	gene_id	gene_name
1356232	11	74096721	74096721	1	+	NA	1	Intergenic	gene_id	gene_name
1356233	11	74098905	74098905	1	-	NA	1	Intergenic	gene_id	gene_name
1356234	11	74137351	74137351	1	-	NA	1	Intergenic	gene_id	gene_name
1356235	11	74137358	74137358	1	-	NA	2	Intergenic	gene_id	gene_name
1356236	11	74137369	74137369	1	-	NA	1	Intergenic	gene_id	gene_name
1356237	11	74137371	74137371	1	-	NA	2	Intergenic	gene_id	gene_name
1356238	11	74143664	74143664	1	+	NA	1	Intergenic	gene_id	gene_name
1356239	11	74175621	74175621	1	+	NA	1	Intergenic	gene_id	gene_name
1356240	11	74230841	74230841	1	+	NA	1	Intergenic	gene_id	gene_name
1356241	11	74252402	74252402	1	+	NA	1	Intergenic	gene_id	gene_name
1356242	11	74273178	74273178	1	-	NA	1	Intergenic	gene_id	gene_name
1356243	11	74301557	74301557	1	-	NA	1	Intergenic	gene_id	gene_name
1356244	11	74340565	74340565	1	+	NA	1	Intergenic	gene_id	gene_name
1356245	11	74367396	74367396	1	-	NA	1	Intergenic	gene_id	gene_name
1356246	11	74377477	74377477	1	-	NA	1	Intergenic	gene_id	gene_name
1356247	11	74380080	74380080	1	-	NA	1	Intergenic	gene_id	gene_name
1356248	11	74382523	74382523	1	-	NA	1	Intergenic	gene_id	gene_name
1356249	11	74396749	74396749	1	+	NA	1	Intergenic	gene_id	gene_name
1356250	11	74397538	74397538	1	+	NA	1	Intergenic	gene_id	gene_name
1356251	11	74402089	74402089	1	+	NA	1	Intergenic	gene_id	gene_name
1356252	11	74426148	74426148	1	+	NA	1	Intergenic	gene_id	gene_name
1356253	11	74426783	74426783	1	+	NA	2	Intergenic	gene_id	gene_name
1356254	11	74445498	74445498	1	+	NA	1	Intergenic	gene_id	gene_name
1356255	11	74460931	74460931	1	+	NA	1	Intergenic	gene_id	gene_name
1356256	11	74461565	74461565	1	+	NA	1	Intergenic	gene_id	gene_name
1356257	11	74540453	74540453	1	+	NA	1	Intergenic	gene_id	gene_name
1356258	11	74569136	74569136	1	+	NA	1	Intergenic	gene_id	gene_name
1356259	11	74571587	74571587	1	+	NA	1	Intergenic	gene_id	gene_name
1356260	11	74581600	74581600	1	+	NA	1	Intergenic	gene_id	gene_name
1356261	11	74600127	74600127	1	+	NA	4	Intergenic	gene_id	gene_name
1356262	11	74602582	74602582	1	+	NA	1	Intergenic	gene_id	gene_name
1356263	11	74603440	74603440	1	+	NA	1	Intergenic	gene_id	gene_name
1356264	11	74612343	74612343	1	-	NA	1	Intergenic	gene_id	gene_name
1356265	11	74612862	74612862	1	-	NA	1	Intergenic	gene_id	gene_name
1356266	11	74612866	74612866	1	-	NA	1	Intergenic	gene_id	gene_name
1356267	11	74612870	74612870	1	-	NA	1	Intergenic	gene_id	gene_name
1356268	11	74633300	74633300	1	-	NA	1	Intergenic	gene_id	gene_name
1356269	11	74636601	74636601	1	-	NA	1	Intergenic	gene_id	gene_name
1356270	11	74637635	74637635	1	-	NA	1	Intergenic	gene_id	gene_name
1356271	11	74646712	74646712	1	-	NA	1	Intergenic	gene_id	gene_name
1356272	11	74646717	74646717	1	-	NA	1	Intergenic	gene_id	gene_name
1356273	11	74646721	74646721	1	-	NA	1	Intergenic	gene_id	gene_name
1356274	11	74646722	74646722	1	-	NA	1	Intergenic	gene_id	gene_name
1356275	11	74646725	74646725	1	-	NA	1	Intergenic	gene_id	gene_name
1356276	11	74646952	74646952	1	-	NA	1	Intergenic	gene_id	gene_name
1356277	11	74667797	74667797	1	-	NA	1	Intergenic	gene_id	gene_name
1356278	11	74673633	74673633	1	-	NA	1	Intergenic	gene_id	gene_name
1356279	11	74675050	74675050	1	+	NA	1	Intergenic	gene_id	gene_name
1356280	11	74684667	74684667	1	+	NA	1	Intergenic	gene_id	gene_name
1356281	11	74689824	74689824	1	+	NA	1	Intergenic	gene_id	gene_name
1356282	11	74696964	74696964	1	+	NA	1	Intergenic	gene_id	gene_name
1356283	11	74697123	74697123	1	+	NA	1	Intergenic	gene_id	gene_name
1356284	11	74697124	74697124	1	+	NA	1	Intergenic	gene_id	gene_name
1356285	11	74697571	74697571	1	+	NA	1	Intergenic	gene_id	gene_name
1356286	11	74707380	74707380	1	+	NA	1	Intergenic	gene_id	gene_name
1356287	11	74731487	74731487	1	+	NA	1	Intergenic	gene_id	gene_name
1356288	11	74738651	74738651	1	+	NA	1	Intergenic	gene_id	gene_name
1356289	11	74738796	74738796	1	-	NA	1	Intergenic	gene_id	gene_name
1356290	11	74741267	74741267	1	-	NA	1	Intergenic	gene_id	gene_name
1356291	11	74741276	74741276	1	-	NA	1	Intergenic	gene_id	gene_name
1356292	11	74741282	74741282	1	-	NA	1	Intergenic	gene_id	gene_name
1356293	11	74741671	74741671	1	-	NA	1	Intergenic	gene_id	gene_name
1356294	11	74742508	74742508	1	+	NA	1	Intergenic	gene_id	gene_name
1356295	11	74743930	74743930	1	+	NA	1	Intergenic	gene_id	gene_name
1356296	11	74743931	74743931	1	+	NA	1	Intergenic	gene_id	gene_name
1356297	11	74744905	74744905	1	+	NA	1	Intergenic	gene_id	gene_name
1356298	11	74748497	74748497	1	+	NA	1	Intergenic	gene_id	gene_name
1356299	11	74752043	74752043	1	-	NA	1	Intergenic	gene_id	gene_name
1356300	11	74752274	74752274	1	+	NA	1	Intergenic	gene_id	gene_name
1356301	11	74752319	74752319	1	-	NA	1	Intergenic	gene_id	gene_name
1356302	11	74752339	74752339	1	+	NA	1	Intergenic	gene_id	gene_name
1356303	11	74758300	74758300	1	-	NA	1	Intergenic	gene_id	gene_name
1356304	11	74759260	74759260	1	+	NA	1	Intergenic	gene_id	gene_name
1356305	11	74769325	74769325	1	+	NA	1	Intergenic	gene_id	gene_name
1356306	11	74781415	74781415	1	-	NA	1	Intergenic	gene_id	gene_name
1356307	11	74784423	74784423	1	-	NA	1	Intergenic	gene_id	gene_name
1356308	11	74795239	74795239	1	-	NA	5	Intergenic	gene_id	gene_name
1356309	11	74795240	74795240	1	-	NA	23	Intergenic	gene_id	gene_name
1356310	11	74812541	74812541	1	-	NA	1	Intergenic	gene_id	gene_name
1356311	11	74828080	74828080	1	-	NA	2	Intergenic	gene_id	gene_name
1356312	11	74829112	74829112	1	+	NA	1	Intergenic	gene_id	gene_name
1356313	11	74849981	74849981	1	+	NA	1	Intergenic	gene_id	gene_name
1356314	11	74855388	74855388	1	+	NA	1	Intergenic	gene_id	gene_name
1356315	11	74865465	74865465	1	+	NA	1	Intergenic	gene_id	gene_name
1356316	11	74866239	74866239	1	+	NA	1	Intergenic	gene_id	gene_name
1356317	11	74870460	74870460	1	+	NA	1	Intergenic	gene_id	gene_name
1356318	11	74870490	74870490	1	+	NA	1	Intergenic	gene_id	gene_name
1356319	11	74891732	74891732	1	+	NA	1	Intergenic	gene_id	gene_name
1356320	11	74891752	74891752	1	+	NA	1	Intergenic	gene_id	gene_name
1356321	11	74900579	74900579	1	-	NA	1	Intergenic	gene_id	gene_name
1356322	11	74904156	74904156	1	-	NA	2	Intergenic	gene_id	gene_name
1356323	11	74909607	74909607	1	+	NA	1	Intergenic	gene_id	gene_name
1356324	11	74910311	74910311	1	+	NA	1	Intergenic	gene_id	gene_name
1356325	11	74910312	74910312	1	+	NA	1	Intergenic	gene_id	gene_name
1356326	11	74911206	74911206	1	+	NA	1	Intergenic	gene_id	gene_name
1356327	11	74922197	74922197	1	+	NA	1	Intergenic	gene_id	gene_name
1356328	11	74965057	74965057	1	-	NA	1	Intergenic	gene_id	gene_name
1356329	11	75065897	75065897	1	-	NA	1	Intergenic	gene_id	gene_name
1356330	11	75066088	75066088	1	-	NA	1	Intergenic	gene_id	gene_name
1356331	11	75066283	75066283	1	-	NA	1	Intergenic	gene_id	gene_name
1356332	11	75066285	75066285	1	-	NA	1	Intergenic	gene_id	gene_name
1356333	11	75068445	75068445	1	-	NA	1	Intergenic	gene_id	gene_name
1356334	11	75069621	75069621	1	-	NA	1	Intergenic	gene_id	gene_name
1356335	11	75070637	75070637	1	-	NA	1	Intergenic	gene_id	gene_name
1356336	11	75071273	75071273	1	-	NA	1	Intergenic	gene_id	gene_name
1356337	11	75124168	75124168	1	-	NA	1	Intergenic	gene_id	gene_name
1356338	11	75129830	75129830	1	-	NA	1	Intergenic	gene_id	gene_name
1356339	11	75140035	75140035	1	-	NA	1	Intergenic	gene_id	gene_name
1356340	11	75146377	75146377	1	-	NA	1	Intergenic	gene_id	gene_name
1356341	11	75165389	75165389	1	+	NA	1	Intergenic	gene_id	gene_name
1356342	11	75166804	75166804	1	+	NA	1	Intergenic	gene_id	gene_name
1356343	11	75173500	75173500	1	-	NA	3	Intergenic	gene_id	gene_name
1356344	11	75174250	75174250	1	-	NA	1	Intergenic	gene_id	gene_name
1356345	11	75186787	75186787	1	+	NA	1	Intergenic	gene_id	gene_name
1356346	11	75192471	75192471	1	+	NA	4	Intergenic	gene_id	gene_name
1356347	11	75193220	75193220	1	+	NA	1	Intergenic	gene_id	gene_name
1356348	11	75245722	75245722	1	-	NA	1	Intergenic	gene_id	gene_name
1356349	11	75254571	75254571	1	-	NA	1	Intergenic	gene_id	gene_name
1356350	11	75284153	75284153	1	-	NA	4	Intergenic	gene_id	gene_name
1356351	11	75284831	75284831	1	-	NA	1	Intergenic	gene_id	gene_name
1356352	11	75285915	75285915	1	+	NA	1	Intergenic	gene_id	gene_name
1356353	11	75294612	75294612	1	+	NA	1	Intergenic	gene_id	gene_name
1356354	11	75339867	75339867	1	+	NA	1	Intergenic	gene_id	gene_name
1356355	11	75349562	75349562	1	-	NA	1	Intergenic	gene_id	gene_name
1356356	11	75386058	75386058	1	-	NA	1	Intergenic	gene_id	gene_name
1356357	11	75386122	75386122	1	-	NA	1	Intergenic	gene_id	gene_name
1356358	11	75389272	75389272	1	-	NA	1	Intergenic	gene_id	gene_name
1356359	11	75400650	75400650	1	-	NA	1	Intergenic	gene_id	gene_name
1356360	11	75418310	75418310	1	+	NA	1	Intergenic	gene_id	gene_name
1356361	11	75430479	75430479	1	-	NA	1	Intergenic	gene_id	gene_name
1356362	11	75440895	75440895	1	-	NA	1	Intergenic	gene_id	gene_name
1356363	11	75450484	75450484	1	+	NA	1	Intergenic	gene_id	gene_name
1356364	11	75458344	75458344	1	-	NA	1	Intergenic	gene_id	gene_name
1356365	11	75460533	75460533	1	+	NA	1	Intergenic	gene_id	gene_name
1356366	11	75462257	75462257	1	-	NA	1	Intergenic	gene_id	gene_name
1356367	11	75475297	75475297	1	+	NA	2	Intergenic	gene_id	gene_name
1356368	11	75483072	75483072	1	-	NA	1	Intergenic	gene_id	gene_name
1356369	11	75483788	75483788	1	+	NA	1	Intergenic	gene_id	gene_name
1356370	11	75509347	75509347	1	-	NA	1	Intergenic	gene_id	gene_name
1356371	11	75509648	75509648	1	+	NA	1	Intergenic	gene_id	gene_name
1356372	11	75518474	75518474	1	-	NA	1	Intergenic	gene_id	gene_name
1356373	11	75518532	75518532	1	-	NA	2	Intergenic	gene_id	gene_name
1356374	11	75519053	75519053	1	-	NA	1	Intergenic	gene_id	gene_name
1356375	11	75522464	75522464	1	-	NA	1	Intergenic	gene_id	gene_name
1356376	11	75524492	75524492	1	-	NA	1	Intergenic	gene_id	gene_name
1356377	11	75525166	75525166	1	-	NA	1	Intergenic	gene_id	gene_name
1356378	11	75525218	75525218	1	-	NA	1	Intergenic	gene_id	gene_name
1356379	11	75525247	75525247	1	-	NA	1	Intergenic	gene_id	gene_name
1356380	11	75525844	75525844	1	-	NA	1	Intergenic	gene_id	gene_name
1356381	11	75527208	75527208	1	-	NA	1	Intergenic	gene_id	gene_name
1356382	11	75529281	75529281	1	-	NA	2	Intergenic	gene_id	gene_name
1356383	11	75531527	75531527	1	+	NA	1	Intergenic	gene_id	gene_name
1356384	11	75575021	75575021	1	-	NA	1	Intergenic	gene_id	gene_name
1356385	11	75575411	75575411	1	-	NA	1	Intergenic	gene_id	gene_name
1356386	11	75579249	75579249	1	-	NA	1	Intergenic	gene_id	gene_name
1356387	11	75580238	75580238	1	+	NA	1	Intergenic	gene_id	gene_name
1356388	11	75583942	75583942	1	+	NA	1	Intergenic	gene_id	gene_name
1356389	11	75584290	75584290	1	+	NA	1	Intergenic	gene_id	gene_name
1356390	11	75585843	75585843	1	+	NA	1	Intergenic	gene_id	gene_name
1356391	11	75586586	75586586	1	+	NA	1	Intergenic	gene_id	gene_name
1356392	11	75587185	75587185	1	+	NA	1	Intergenic	gene_id	gene_name
1356393	11	75587584	75587584	1	+	NA	1	Intergenic	gene_id	gene_name
1356394	11	75599678	75599678	1	-	NA	1	Intergenic	gene_id	gene_name
1356395	11	75629115	75629115	1	+	NA	1	Intergenic	gene_id	gene_name
1356396	11	75630117	75630117	1	+	NA	2	Intergenic	gene_id	gene_name
1356397	11	75633897	75633897	1	-	NA	1	Intergenic	gene_id	gene_name
1356398	11	75638530	75638530	1	-	NA	2	Intergenic	gene_id	gene_name
1356399	11	75638532	75638532	1	-	NA	1	Intergenic	gene_id	gene_name
1356400	11	75638601	75638601	1	-	NA	1	Intergenic	gene_id	gene_name
1356401	11	75638603	75638603	1	-	NA	1	Intergenic	gene_id	gene_name
1356402	11	75638631	75638631	1	-	NA	1	Intergenic	gene_id	gene_name
1356403	11	75638786	75638786	1	-	NA	1	Intergenic	gene_id	gene_name
1356404	11	75641245	75641245	1	-	NA	2	Intergenic	gene_id	gene_name
1356405	11	75644156	75644156	1	-	NA	1	Intergenic	gene_id	gene_name
1356406	11	75644403	75644403	1	-	NA	2	Intergenic	gene_id	gene_name
1356407	11	75649777	75649777	1	+	NA	2	Intergenic	gene_id	gene_name
1356408	11	75649801	75649801	1	+	NA	1	Intergenic	gene_id	gene_name
1356409	11	75650916	75650916	1	-	NA	1	Intergenic	gene_id	gene_name
1356410	11	75651087	75651087	1	-	NA	1	Intergenic	gene_id	gene_name
1356411	11	75657723	75657723	1	-	NA	1	Intergenic	gene_id	gene_name
1356412	11	75665130	75665130	1	-	NA	1	Intergenic	gene_id	gene_name
1356413	11	75671401	75671401	1	-	NA	1	Intergenic	gene_id	gene_name
1356414	11	75674304	75674304	1	+	NA	1	Intergenic	gene_id	gene_name
1356415	11	75676107	75676107	1	+	NA	2	Intergenic	gene_id	gene_name
1356416	11	75678777	75678777	1	-	NA	1	Intergenic	gene_id	gene_name
1356417	11	75691806	75691806	1	-	NA	1	Intergenic	gene_id	gene_name
1356418	11	75708544	75708544	1	+	NA	1	Intergenic	gene_id	gene_name
1356419	11	75711187	75711187	1	-	NA	1	Intergenic	gene_id	gene_name
1356420	11	75711688	75711688	1	+	NA	1	Intergenic	gene_id	gene_name
1356421	11	75713608	75713608	1	+	NA	1	Intergenic	gene_id	gene_name
1356422	11	75716043	75716043	1	+	NA	1	Intergenic	gene_id	gene_name
1356423	11	75716179	75716179	1	+	NA	1	Intergenic	gene_id	gene_name
1356424	11	75718042	75718042	1	-	NA	1	Intergenic	gene_id	gene_name
1356425	11	75718089	75718089	1	-	NA	1	Intergenic	gene_id	gene_name
1356426	11	75727469	75727469	1	-	NA	2	Intergenic	gene_id	gene_name
1356427	11	75727496	75727496	1	+	NA	3	Intergenic	gene_id	gene_name
1356428	11	75735798	75735798	1	-	NA	1	Intergenic	gene_id	gene_name
1356429	11	75735799	75735799	1	-	NA	1	Intergenic	gene_id	gene_name
1356430	11	75735800	75735800	1	-	NA	1	Intergenic	gene_id	gene_name
1356431	11	75743239	75743239	1	-	NA	1	Intergenic	gene_id	gene_name
1356432	11	75744789	75744789	1	-	NA	1	Intergenic	gene_id	gene_name
1356433	11	75766021	75766021	1	+	NA	1	Intergenic	gene_id	gene_name
1356434	11	75804174	75804174	1	-	NA	1	Intergenic	gene_id	gene_name
1356435	11	75817990	75817990	1	-	NA	1	Intergenic	gene_id	gene_name
1356436	11	75829455	75829455	1	-	NA	1	Intergenic	gene_id	gene_name
1356437	11	75831843	75831843	1	+	NA	1	Intergenic	gene_id	gene_name
1356438	11	75902338	75902338	1	+	NA	1	Intergenic	gene_id	gene_name
1356439	11	75907556	75907556	1	+	NA	1	Intergenic	gene_id	gene_name
1356440	11	75925314	75925314	1	+	NA	1	Intergenic	gene_id	gene_name
1356441	11	75937936	75937936	1	+	NA	1	Intergenic	gene_id	gene_name
1356442	11	75939280	75939280	1	-	NA	1	Intergenic	gene_id	gene_name
1356443	11	75940120	75940120	1	-	NA	1	Intergenic	gene_id	gene_name
1356444	11	75941864	75941864	1	-	NA	1	Intergenic	gene_id	gene_name
1356445	11	75943690	75943690	1	-	NA	1	Intergenic	gene_id	gene_name
1356446	11	75944959	75944959	1	-	NA	1	Intergenic	gene_id	gene_name
1356447	11	75951669	75951669	1	-	NA	1	Intergenic	gene_id	gene_name
1356448	11	75955439	75955439	1	-	NA	1	Intergenic	gene_id	gene_name
1356449	11	75956887	75956887	1	-	NA	1	Intergenic	gene_id	gene_name
1356450	11	75959019	75959019	1	-	NA	1	Intergenic	gene_id	gene_name
1356451	11	75959034	75959034	1	-	NA	2	Intergenic	gene_id	gene_name
1356452	11	75959058	75959058	1	-	NA	1	Intergenic	gene_id	gene_name
1356453	11	75959623	75959623	1	-	NA	2	Intergenic	gene_id	gene_name
1356454	11	75961409	75961409	1	-	NA	1	Intergenic	gene_id	gene_name
1356455	11	75961416	75961416	1	-	NA	1	Intergenic	gene_id	gene_name
1356456	11	75961526	75961526	1	-	NA	1	Intergenic	gene_id	gene_name
1356457	11	75964206	75964206	1	-	NA	1	Intergenic	gene_id	gene_name
1356458	11	75965119	75965119	1	-	NA	1	Intergenic	gene_id	gene_name
1356459	11	75965127	75965127	1	-	NA	1	Intergenic	gene_id	gene_name
1356460	11	75965181	75965181	1	-	NA	1	Intergenic	gene_id	gene_name
1356461	11	75965523	75965523	1	-	NA	1	Intergenic	gene_id	gene_name
1356462	11	75965669	75965669	1	-	NA	3	Intergenic	gene_id	gene_name
1356463	11	75965674	75965674	1	-	NA	1	Intergenic	gene_id	gene_name
1356464	11	75966075	75966075	1	-	NA	1	Intergenic	gene_id	gene_name
1356465	11	75966647	75966647	1	+	NA	1	Intergenic	gene_id	gene_name
1356466	11	75970482	75970482	1	-	NA	2	Intergenic	gene_id	gene_name
1356467	11	75974065	75974065	1	-	NA	1	Intergenic	gene_id	gene_name
1356468	11	75974079	75974079	1	-	NA	1	Intergenic	gene_id	gene_name
1356469	11	75975577	75975577	1	-	NA	1	Intergenic	gene_id	gene_name
1356470	11	75977195	75977195	1	-	NA	1	Intergenic	gene_id	gene_name
1356471	11	75979042	75979042	1	+	NA	1	Intergenic	gene_id	gene_name
1356472	11	75979192	75979192	1	-	NA	1	Intergenic	gene_id	gene_name
1356473	11	75993009	75993009	1	-	NA	1	Intergenic	gene_id	gene_name
1356474	11	75994204	75994204	1	-	NA	1	Intergenic	gene_id	gene_name
1356475	11	75995849	75995849	1	-	NA	1	Intergenic	gene_id	gene_name
1356476	11	76001945	76001945	1	-	NA	1	Intergenic	gene_id	gene_name
1356477	11	76007304	76007304	1	+	NA	1	Intergenic	gene_id	gene_name
1356478	11	76009165	76009165	1	+	NA	1	Intergenic	gene_id	gene_name
1356479	11	76010802	76010802	1	+	NA	1	Intergenic	gene_id	gene_name
1356480	11	76012993	76012993	1	+	NA	1	Intergenic	gene_id	gene_name
1356481	11	76029237	76029237	1	+	NA	1	Intergenic	gene_id	gene_name
1356482	11	76038397	76038397	1	+	NA	1	Intergenic	gene_id	gene_name
1356483	11	76044898	76044898	1	-	NA	1	Intergenic	gene_id	gene_name
1356484	11	76045942	76045942	1	-	NA	1	Intergenic	gene_id	gene_name
1356485	11	76083987	76083987	1	+	NA	1	Intergenic	gene_id	gene_name
1356486	11	76087424	76087424	1	+	NA	1	Intergenic	gene_id	gene_name
1356487	11	76089823	76089823	1	+	NA	1	Intergenic	gene_id	gene_name
1356488	11	76113291	76113291	1	+	NA	1	Intergenic	gene_id	gene_name
1356489	11	76120968	76120968	1	+	NA	1	Intergenic	gene_id	gene_name
1356490	11	76120969	76120969	1	+	NA	1	Intergenic	gene_id	gene_name
1356491	11	76120970	76120970	1	+	NA	1	Intergenic	gene_id	gene_name
1356492	11	76120974	76120974	1	+	NA	1	Intergenic	gene_id	gene_name
1356493	11	76157211	76157211	1	+	NA	1	Intergenic	gene_id	gene_name
1356494	11	76166838	76166838	1	+	NA	1	Intergenic	gene_id	gene_name
1356495	11	76215126	76215126	1	+	NA	1	Intergenic	gene_id	gene_name
1356496	11	76225562	76225562	1	+	NA	1	Intergenic	gene_id	gene_name
1356497	11	76249669	76249669	1	-	NA	1	Intergenic	gene_id	gene_name
1356498	11	76251104	76251104	1	+	NA	1	Intergenic	gene_id	gene_name
1356499	11	76251241	76251241	1	-	NA	1	Intergenic	gene_id	gene_name
1356500	11	76254312	76254312	1	-	NA	1	Intergenic	gene_id	gene_name
1356501	11	76256928	76256928	1	+	NA	1	Intergenic	gene_id	gene_name
1356502	11	76257027	76257027	1	+	NA	1	Intergenic	gene_id	gene_name
1356503	11	76270734	76270734	1	+	NA	1	Intergenic	gene_id	gene_name
1356504	11	76304167	76304167	1	+	NA	1	Intergenic	gene_id	gene_name
1356505	11	76310679	76310679	1	+	NA	1	Intergenic	gene_id	gene_name
1356506	11	76320805	76320805	1	+	NA	1	Intergenic	gene_id	gene_name
1356507	11	76323857	76323857	1	+	NA	1	Intergenic	gene_id	gene_name
1356508	11	76323858	76323858	1	+	NA	1	Intergenic	gene_id	gene_name
1356509	11	76323870	76323870	1	+	NA	1	Intergenic	gene_id	gene_name
1356510	11	76326190	76326190	1	+	NA	1	Intergenic	gene_id	gene_name
1356511	11	76339689	76339689	1	+	NA	1	Intergenic	gene_id	gene_name
1356512	11	76342067	76342067	1	+	NA	1	Intergenic	gene_id	gene_name
1356513	11	76348166	76348166	1	+	NA	1	Intergenic	gene_id	gene_name
1356514	11	76399177	76399177	1	+	NA	1	Intergenic	gene_id	gene_name
1356515	11	76400338	76400338	1	-	NA	2	Intergenic	gene_id	gene_name
1356516	11	76402276	76402276	1	+	NA	1	Intergenic	gene_id	gene_name
1356517	11	76402769	76402769	1	+	NA	1	Intergenic	gene_id	gene_name
1356518	11	76416508	76416508	1	+	NA	1	Intergenic	gene_id	gene_name
1356519	11	76416599	76416599	1	-	NA	1	Intergenic	gene_id	gene_name
1356520	11	76417149	76417149	1	+	NA	1	Intergenic	gene_id	gene_name
1356521	11	76417311	76417311	1	+	NA	1	Intergenic	gene_id	gene_name
1356522	11	76417678	76417678	1	+	NA	1	Intergenic	gene_id	gene_name
1356523	11	76418249	76418249	1	+	NA	2	Intergenic	gene_id	gene_name
1356524	11	76421553	76421553	1	+	NA	1	Intergenic	gene_id	gene_name
1356525	11	76435052	76435052	1	+	NA	1	Intergenic	gene_id	gene_name
1356526	11	76458266	76458266	1	+	NA	1	Intergenic	gene_id	gene_name
1356527	11	76461748	76461748	1	+	NA	1	Intergenic	gene_id	gene_name
1356528	11	76475067	76475067	1	+	NA	1	Intergenic	gene_id	gene_name
1356529	11	76482464	76482464	1	+	NA	2	Intergenic	gene_id	gene_name
1356530	11	76485206	76485206	1	+	NA	1	Intergenic	gene_id	gene_name
1356531	11	76511799	76511799	1	+	NA	1	Intergenic	gene_id	gene_name
1356532	11	76563272	76563272	1	+	NA	1	Intergenic	gene_id	gene_name
1356533	11	76563275	76563275	1	+	NA	1	Intergenic	gene_id	gene_name
1356534	11	76592724	76592724	1	+	NA	1	Intergenic	gene_id	gene_name
1356535	11	76601641	76601641	1	+	NA	1	Intergenic	gene_id	gene_name
1356536	11	76601647	76601647	1	+	NA	1	Intergenic	gene_id	gene_name
1356537	11	76623458	76623458	1	+	NA	8	Intergenic	gene_id	gene_name
1356538	11	76626112	76626112	1	+	NA	1	Intergenic	gene_id	gene_name
1356539	11	76627472	76627472	1	-	NA	1	Intergenic	gene_id	gene_name
1356540	11	76631069	76631069	1	-	NA	1	Intergenic	gene_id	gene_name
1356541	11	76631138	76631138	1	+	NA	1	Intergenic	gene_id	gene_name
1356542	11	76634232	76634232	1	-	NA	1	Intergenic	gene_id	gene_name
1356543	11	76635425	76635425	1	+	NA	1	Intergenic	gene_id	gene_name
1356544	11	76636063	76636063	1	-	NA	1	Intergenic	gene_id	gene_name
1356545	11	76638485	76638485	1	+	NA	1	Intergenic	gene_id	gene_name
1356546	11	76638495	76638495	1	+	NA	1	Intergenic	gene_id	gene_name
1356547	11	76638519	76638519	1	+	NA	1	Intergenic	gene_id	gene_name
1356548	11	76638625	76638625	1	-	NA	1	Intergenic	gene_id	gene_name
1356549	11	76639608	76639608	1	-	NA	1	Intergenic	gene_id	gene_name
1356550	11	76640442	76640442	1	-	NA	1	Intergenic	gene_id	gene_name
1356551	11	76653779	76653779	1	-	NA	1	Intergenic	gene_id	gene_name
1356552	11	76661734	76661734	1	-	NA	2	Intergenic	gene_id	gene_name
1356553	11	76661743	76661743	1	-	NA	1	Intergenic	gene_id	gene_name
1356554	11	76678141	76678141	1	+	NA	1	Intergenic	gene_id	gene_name
1356555	11	76678515	76678515	1	+	NA	1	Intergenic	gene_id	gene_name
1356556	11	76706092	76706092	1	-	NA	1	Intergenic	gene_id	gene_name
1356557	11	76708647	76708647	1	+	NA	2	Intergenic	gene_id	gene_name
1356558	11	76708649	76708649	1	+	NA	1	Intergenic	gene_id	gene_name
1356559	11	76708652	76708652	1	+	NA	1	Intergenic	gene_id	gene_name
1356560	11	76708655	76708655	1	+	NA	1	Intergenic	gene_id	gene_name
1356561	11	76709138	76709138	1	+	NA	1	Intergenic	gene_id	gene_name
1356562	11	76719461	76719461	1	+	NA	1	Intergenic	gene_id	gene_name
1356563	11	76721323	76721323	1	-	NA	1	Intergenic	gene_id	gene_name
1356564	11	76723619	76723619	1	+	NA	1	Intergenic	gene_id	gene_name
1356565	11	76723742	76723742	1	-	NA	1	Intergenic	gene_id	gene_name
1356566	11	76735098	76735098	1	+	NA	1	Intergenic	gene_id	gene_name
1356567	11	76739884	76739884	1	+	NA	1	Intergenic	gene_id	gene_name
1356568	11	76767769	76767769	1	+	NA	1	Intergenic	gene_id	gene_name
1356569	11	76767770	76767770	1	+	NA	1	Intergenic	gene_id	gene_name
1356570	11	76767789	76767789	1	-	NA	1	Intergenic	gene_id	gene_name
1356571	11	76782712	76782712	1	+	NA	1	Intergenic	gene_id	gene_name
1356572	11	76786086	76786086	1	+	NA	1	Intergenic	gene_id	gene_name
1356573	11	76858217	76858217	1	-	NA	1	Intergenic	gene_id	gene_name
1356574	11	76873777	76873777	1	-	NA	1	Intergenic	gene_id	gene_name
1356575	11	76883438	76883438	1	+	NA	1	Intergenic	gene_id	gene_name
1356576	11	76897272	76897272	1	+	NA	3	Intergenic	gene_id	gene_name
1356577	11	76907401	76907401	1	-	NA	1	Intergenic	gene_id	gene_name
1356578	11	76914919	76914919	1	-	NA	1	Intergenic	gene_id	gene_name
1356579	11	76914947	76914947	1	-	NA	1	Intergenic	gene_id	gene_name
1356580	11	76931315	76931315	1	-	NA	1	Intergenic	gene_id	gene_name
1356581	11	76988174	76988174	1	-	NA	1	Intergenic	gene_id	gene_name
1356582	11	76991420	76991420	1	+	NA	1	Intergenic	gene_id	gene_name
1356583	11	76991421	76991421	1	+	NA	1	Intergenic	gene_id	gene_name
1356584	11	76991469	76991469	1	+	NA	1	Intergenic	gene_id	gene_name
1356585	11	76991583	76991583	1	+	NA	1	Intergenic	gene_id	gene_name
1356586	11	76991991	76991991	1	+	NA	2	Intergenic	gene_id	gene_name
1356587	11	76994265	76994265	1	-	NA	1	Intergenic	gene_id	gene_name
1356588	11	76994320	76994320	1	-	NA	1	Intergenic	gene_id	gene_name
1356589	11	76995448	76995448	1	-	NA	1	Intergenic	gene_id	gene_name
1356590	11	76998572	76998572	1	-	NA	1	Intergenic	gene_id	gene_name
1356591	11	77003474	77003474	1	-	NA	1	Intergenic	gene_id	gene_name
1356592	11	77022977	77022977	1	-	NA	1	Intergenic	gene_id	gene_name
1356593	11	77028475	77028475	1	-	NA	1	Intergenic	gene_id	gene_name
1356594	11	77036497	77036497	1	-	NA	1	Intergenic	gene_id	gene_name
1356595	11	77037381	77037381	1	-	NA	1	Intergenic	gene_id	gene_name
1356596	11	77038919	77038919	1	-	NA	1	Intergenic	gene_id	gene_name
1356597	11	77039512	77039512	1	-	NA	1	Intergenic	gene_id	gene_name
1356598	11	77041538	77041538	1	+	NA	1	Intergenic	gene_id	gene_name
1356599	11	77041945	77041945	1	-	NA	1	Intergenic	gene_id	gene_name
1356600	11	77044859	77044859	1	+	NA	1	Intergenic	gene_id	gene_name
1356601	11	77047399	77047399	1	+	NA	1	Intergenic	gene_id	gene_name
1356602	11	77047400	77047400	1	+	NA	1	Intergenic	gene_id	gene_name
1356603	11	77051270	77051270	1	+	NA	1	Intergenic	gene_id	gene_name
1356604	11	77051272	77051272	1	+	NA	2	Intergenic	gene_id	gene_name
1356605	11	77051274	77051274	1	+	NA	3	Intergenic	gene_id	gene_name
1356606	11	77051285	77051285	1	+	NA	1	Intergenic	gene_id	gene_name
1356607	11	77051288	77051288	1	+	NA	1	Intergenic	gene_id	gene_name
1356608	11	77060617	77060617	1	+	NA	2	Intergenic	gene_id	gene_name
1356609	11	77063145	77063145	1	+	NA	1	Intergenic	gene_id	gene_name
1356610	11	77089221	77089221	1	-	NA	1	Intergenic	gene_id	gene_name
1356611	11	77095516	77095516	1	+	NA	1	Intergenic	gene_id	gene_name
1356612	11	77101209	77101209	1	+	NA	1	Intergenic	gene_id	gene_name
1356613	11	77101827	77101827	1	+	NA	1	Intergenic	gene_id	gene_name
1356614	11	77103655	77103655	1	+	NA	1	Intergenic	gene_id	gene_name
1356615	11	77105663	77105663	1	+	NA	1	Intergenic	gene_id	gene_name
1356616	11	77108397	77108397	1	+	NA	1	Intergenic	gene_id	gene_name
1356617	11	77124827	77124827	1	+	NA	1	Intergenic	gene_id	gene_name
1356618	11	77126862	77126862	1	+	NA	1	Intergenic	gene_id	gene_name
1356619	11	77146414	77146414	1	+	NA	1	Intergenic	gene_id	gene_name
1356620	11	77146510	77146510	1	+	NA	1	Intergenic	gene_id	gene_name
1356621	11	77151134	77151134	1	+	NA	1	Intergenic	gene_id	gene_name
1356622	11	77189845	77189845	1	+	NA	1	Intergenic	gene_id	gene_name
1356623	11	77189973	77189973	1	-	NA	1	Intergenic	gene_id	gene_name
1356624	11	77192286	77192286	1	-	NA	1	Intergenic	gene_id	gene_name
1356625	11	77193231	77193231	1	-	NA	1	Intergenic	gene_id	gene_name
1356626	11	77193234	77193234	1	-	NA	1	Intergenic	gene_id	gene_name
1356627	11	77193237	77193237	1	-	NA	1	Intergenic	gene_id	gene_name
1356628	11	77193250	77193250	1	-	NA	1	Intergenic	gene_id	gene_name
1356629	11	77194052	77194052	1	+	NA	2	Intergenic	gene_id	gene_name
1356630	11	77195158	77195158	1	-	NA	1	Intergenic	gene_id	gene_name
1356631	11	77195186	77195186	1	+	NA	1	Intergenic	gene_id	gene_name
1356632	11	77197780	77197780	1	-	NA	1	Intergenic	gene_id	gene_name
1356633	11	77197850	77197850	1	-	NA	1	Intergenic	gene_id	gene_name
1356634	11	77197891	77197891	1	-	NA	1	Intergenic	gene_id	gene_name
1356635	11	77199376	77199376	1	+	NA	1	Intergenic	gene_id	gene_name
1356636	11	77201221	77201221	1	+	NA	1	Intergenic	gene_id	gene_name
1356637	11	77205092	77205092	1	-	NA	1	Intergenic	gene_id	gene_name
1356638	11	77206550	77206550	1	-	NA	3	Intergenic	gene_id	gene_name
1356639	11	77206621	77206621	1	+	NA	1	Intergenic	gene_id	gene_name
1356640	11	77207562	77207562	1	-	NA	1	Intergenic	gene_id	gene_name
1356641	11	77212168	77212168	1	-	NA	1	Intergenic	gene_id	gene_name
1356642	11	77215031	77215031	1	-	NA	1	Intergenic	gene_id	gene_name
1356643	11	77215128	77215128	1	-	NA	1	Intergenic	gene_id	gene_name
1356644	11	77215954	77215954	1	-	NA	1	Intergenic	gene_id	gene_name
1356645	11	77222341	77222341	1	-	NA	1	Intergenic	gene_id	gene_name
1356646	11	77222912	77222912	1	-	NA	1	Intergenic	gene_id	gene_name
1356647	11	77236050	77236050	1	-	NA	1	Intergenic	gene_id	gene_name
1356648	11	77247559	77247559	1	-	NA	1	Intergenic	gene_id	gene_name
1356649	11	77258695	77258695	1	-	NA	1	Intergenic	gene_id	gene_name
1356650	11	77277175	77277175	1	-	NA	1	Intergenic	gene_id	gene_name
1356651	11	77294422	77294422	1	-	NA	1	Intergenic	gene_id	gene_name
1356652	11	77296427	77296427	1	-	NA	1	Intergenic	gene_id	gene_name
1356653	11	77304172	77304172	1	-	NA	1	Intergenic	gene_id	gene_name
1356654	11	77342822	77342822	1	-	NA	1	Intergenic	gene_id	gene_name
1356655	11	77394065	77394065	1	-	NA	1	Intergenic	gene_id	gene_name
1356656	11	77426471	77426471	1	-	NA	1	Intergenic	gene_id	gene_name
1356657	11	77463262	77463262	1	-	NA	1	Intergenic	gene_id	gene_name
1356658	11	77485977	77485977	1	+	NA	1	Intergenic	gene_id	gene_name
1356659	11	77489851	77489851	1	-	NA	1	Intergenic	gene_id	gene_name
1356660	11	77498400	77498400	1	-	NA	1	Intergenic	gene_id	gene_name
1356661	11	77508657	77508657	1	+	NA	1	Intergenic	gene_id	gene_name
1356662	11	77508658	77508658	1	+	NA	1	Intergenic	gene_id	gene_name
1356663	11	77527676	77527676	1	-	NA	1	Intergenic	gene_id	gene_name
1356664	11	77548759	77548759	1	+	NA	1	Intergenic	gene_id	gene_name
1356665	11	77551062	77551062	1	+	NA	1	Intergenic	gene_id	gene_name
1356666	11	77562998	77562998	1	+	NA	1	Intergenic	gene_id	gene_name
1356667	11	77609058	77609058	1	+	NA	1	Intergenic	gene_id	gene_name
1356668	11	77620932	77620932	1	+	NA	1	Intergenic	gene_id	gene_name
1356669	11	77621306	77621306	1	-	NA	1	Intergenic	gene_id	gene_name
1356670	11	77624502	77624502	1	-	NA	2	Intergenic	gene_id	gene_name
1356671	11	77627983	77627983	1	-	NA	1	Intergenic	gene_id	gene_name
1356672	11	77630504	77630504	1	+	NA	1	Intergenic	gene_id	gene_name
1356673	11	77652628	77652628	1	-	NA	1	Intergenic	gene_id	gene_name
1356674	11	77652629	77652629	1	-	NA	1	Intergenic	gene_id	gene_name
1356675	11	77655183	77655183	1	-	NA	1	Intergenic	gene_id	gene_name
1356676	11	77664708	77664708	1	+	NA	1	Intergenic	gene_id	gene_name
1356677	11	77664779	77664779	1	-	NA	1	Intergenic	gene_id	gene_name
1356678	11	77675533	77675533	1	+	NA	1	Intergenic	gene_id	gene_name
1356679	11	77683205	77683205	1	-	NA	1	Intergenic	gene_id	gene_name
1356680	11	77685665	77685665	1	-	NA	3	Intergenic	gene_id	gene_name
1356681	11	77701798	77701798	1	-	NA	1	Intergenic	gene_id	gene_name
1356682	11	77750121	77750121	1	-	NA	1	Intergenic	gene_id	gene_name
1356683	11	77751400	77751400	1	-	NA	1	Intergenic	gene_id	gene_name
1356684	11	77751414	77751414	1	+	NA	1	Intergenic	gene_id	gene_name
1356685	11	77751495	77751495	1	+	NA	2	Intergenic	gene_id	gene_name
1356686	11	77755636	77755636	1	+	NA	1	Intergenic	gene_id	gene_name
1356687	11	77756458	77756458	1	+	NA	1	Intergenic	gene_id	gene_name
1356688	11	77756461	77756461	1	+	NA	5	Intergenic	gene_id	gene_name
1356689	11	77756462	77756462	1	+	NA	1	Intergenic	gene_id	gene_name
1356690	11	77761050	77761050	1	-	NA	1	Intergenic	gene_id	gene_name
1356691	11	77761544	77761544	1	+	NA	1	Intergenic	gene_id	gene_name
1356692	11	77761546	77761546	1	+	NA	1	Intergenic	gene_id	gene_name
1356693	11	77761606	77761606	1	+	NA	1	Intergenic	gene_id	gene_name
1356694	11	77763110	77763110	1	+	NA	1	Intergenic	gene_id	gene_name
1356695	11	77781578	77781578	1	-	NA	1	Intergenic	gene_id	gene_name
1356696	11	77795752	77795752	1	-	NA	1	Intergenic	gene_id	gene_name
1356697	11	77805242	77805242	1	-	NA	1	Intergenic	gene_id	gene_name
1356698	11	77815732	77815732	1	-	NA	1	Intergenic	gene_id	gene_name
1356699	11	77834242	77834242	1	-	NA	1	Intergenic	gene_id	gene_name
1356700	11	77861643	77861643	1	-	NA	1	Intergenic	gene_id	gene_name
1356701	11	77867262	77867262	1	+	NA	1	Intergenic	gene_id	gene_name
1356702	11	77869128	77869128	1	+	NA	1	Intergenic	gene_id	gene_name
1356703	11	77870029	77870029	1	+	NA	1	Intergenic	gene_id	gene_name
1356704	11	77870518	77870518	1	+	NA	1	Intergenic	gene_id	gene_name
1356705	11	77872552	77872552	1	-	NA	1	Intergenic	gene_id	gene_name
1356706	11	77872897	77872897	1	+	NA	1	Intergenic	gene_id	gene_name
1356707	11	77873326	77873326	1	+	NA	1	Intergenic	gene_id	gene_name
1356708	11	77880520	77880520	1	-	NA	1	Intergenic	gene_id	gene_name
1356709	11	77895404	77895404	1	+	NA	1	Intergenic	gene_id	gene_name
1356710	11	77902533	77902533	1	+	NA	1	Intergenic	gene_id	gene_name
1356711	11	77902634	77902634	1	+	NA	1	Intergenic	gene_id	gene_name
1356712	11	77902637	77902637	1	+	NA	1	Intergenic	gene_id	gene_name
1356713	11	77904012	77904012	1	+	NA	1	Intergenic	gene_id	gene_name
1356714	11	77904389	77904389	1	+	NA	1	Intergenic	gene_id	gene_name
1356715	11	77904997	77904997	1	+	NA	1	Intergenic	gene_id	gene_name
1356716	11	77918288	77918288	1	+	NA	1	Intergenic	gene_id	gene_name
1356717	11	77972206	77972206	1	-	NA	1	Intergenic	gene_id	gene_name
1356718	11	77992801	77992801	1	-	NA	1	Intergenic	gene_id	gene_name
1356719	11	77999376	77999376	1	-	NA	1	Intergenic	gene_id	gene_name
1356720	11	78030542	78030542	1	+	NA	1	Intergenic	gene_id	gene_name
1356721	11	78030573	78030573	1	+	NA	1	Intergenic	gene_id	gene_name
1356722	11	78041010	78041010	1	-	NA	1	Intergenic	gene_id	gene_name
1356723	11	78041906	78041906	1	-	NA	1	Intergenic	gene_id	gene_name
1356724	11	78065130	78065130	1	+	NA	1	Intergenic	gene_id	gene_name
1356725	11	78065177	78065177	1	+	NA	1	Intergenic	gene_id	gene_name
1356726	11	78067931	78067931	1	-	NA	1	Intergenic	gene_id	gene_name
1356727	11	78071822	78071822	1	-	NA	1	Intergenic	gene_id	gene_name
1356728	11	78072589	78072589	1	-	NA	1	Intergenic	gene_id	gene_name
1356729	11	78072624	78072624	1	-	NA	7	Intergenic	gene_id	gene_name
1356730	11	78085058	78085058	1	+	NA	1	Intergenic	gene_id	gene_name
1356731	11	78088270	78088270	1	+	NA	1	Intergenic	gene_id	gene_name
1356732	11	78090093	78090093	1	-	NA	1	Intergenic	gene_id	gene_name
1356733	11	78090515	78090515	1	-	NA	1	Intergenic	gene_id	gene_name
1356734	11	78092551	78092551	1	-	NA	1	Intergenic	gene_id	gene_name
1356735	11	78094281	78094281	1	-	NA	1	Intergenic	gene_id	gene_name
1356736	11	78128137	78128137	1	-	NA	1	Intergenic	gene_id	gene_name
1356737	11	78156874	78156874	1	+	NA	1	Intergenic	gene_id	gene_name
1356738	11	78157294	78157294	1	+	NA	1	Intergenic	gene_id	gene_name
1356739	11	78157295	78157295	1	+	NA	1	Intergenic	gene_id	gene_name
1356740	11	78157477	78157477	1	+	NA	1	Intergenic	gene_id	gene_name
1356741	11	78158808	78158808	1	+	NA	1	Intergenic	gene_id	gene_name
1356742	11	78162971	78162971	1	+	NA	1	Intergenic	gene_id	gene_name
1356743	11	78164255	78164255	1	+	NA	1	Intergenic	gene_id	gene_name
1356744	11	78167665	78167665	1	+	NA	1	Intergenic	gene_id	gene_name
1356745	11	78180304	78180304	1	-	NA	1	Intergenic	gene_id	gene_name
1356746	11	78180333	78180333	1	-	NA	1	Intergenic	gene_id	gene_name
1356747	11	78185360	78185360	1	-	NA	1	Intergenic	gene_id	gene_name
1356748	11	78195603	78195603	1	-	NA	1	Intergenic	gene_id	gene_name
1356749	11	78195609	78195609	1	-	NA	1	Intergenic	gene_id	gene_name
1356750	11	78197523	78197523	1	-	NA	1	Intergenic	gene_id	gene_name
1356751	11	78198771	78198771	1	-	NA	1	Intergenic	gene_id	gene_name
1356752	11	78198805	78198805	1	-	NA	1	Intergenic	gene_id	gene_name
1356753	11	78198807	78198807	1	-	NA	1	Intergenic	gene_id	gene_name
1356754	11	78203348	78203348	1	-	NA	1	Intergenic	gene_id	gene_name
1356755	11	78204632	78204632	1	-	NA	1	Intergenic	gene_id	gene_name
1356756	11	78205056	78205056	1	-	NA	1	Intergenic	gene_id	gene_name
1356757	11	78205093	78205093	1	-	NA	1	Intergenic	gene_id	gene_name
1356758	11	78205106	78205106	1	-	NA	1	Intergenic	gene_id	gene_name
1356759	11	78205116	78205116	1	-	NA	1	Intergenic	gene_id	gene_name
1356760	11	78205138	78205138	1	-	NA	2	Intergenic	gene_id	gene_name
1356761	11	78205273	78205273	1	-	NA	1	Intergenic	gene_id	gene_name
1356762	11	78205354	78205354	1	-	NA	2	Intergenic	gene_id	gene_name
1356763	11	78205387	78205387	1	-	NA	1	Intergenic	gene_id	gene_name
1356764	11	78205396	78205396	1	-	NA	1	Intergenic	gene_id	gene_name
1356765	11	78205430	78205430	1	-	NA	1	Intergenic	gene_id	gene_name
1356766	11	78205965	78205965	1	-	NA	1	Intergenic	gene_id	gene_name
1356767	11	78206010	78206010	1	-	NA	1	Intergenic	gene_id	gene_name
1356768	11	78210864	78210864	1	+	NA	1	Intergenic	gene_id	gene_name
1356769	11	78225296	78225296	1	+	NA	1	Intergenic	gene_id	gene_name
1356770	11	78233571	78233571	1	+	NA	1	Intergenic	gene_id	gene_name
1356771	11	78247273	78247273	1	-	NA	1	Intergenic	gene_id	gene_name
1356772	11	78253526	78253526	1	-	NA	1	Intergenic	gene_id	gene_name
1356773	11	78255858	78255858	1	+	NA	1	Intergenic	gene_id	gene_name
1356774	11	78255896	78255896	1	+	NA	1	Intergenic	gene_id	gene_name
1356775	11	78258958	78258958	1	-	NA	1	Intergenic	gene_id	gene_name
1356776	11	78284654	78284654	1	-	NA	1	Intergenic	gene_id	gene_name
1356777	11	78294033	78294033	1	-	NA	1	Intergenic	gene_id	gene_name
1356778	11	78296806	78296806	1	+	NA	1	Intergenic	gene_id	gene_name
1356779	11	78296909	78296909	1	+	NA	1	Intergenic	gene_id	gene_name
1356780	11	78316647	78316647	1	-	NA	1	Intergenic	gene_id	gene_name
1356781	11	78328061	78328061	1	-	NA	1	Intergenic	gene_id	gene_name
1356782	11	78334895	78334895	1	-	NA	1	Intergenic	gene_id	gene_name
1356783	11	78348153	78348153	1	-	NA	1	Intergenic	gene_id	gene_name
1356784	11	78350303	78350303	1	+	NA	1	Intergenic	gene_id	gene_name
1356785	11	78353056	78353056	1	-	NA	1	Intergenic	gene_id	gene_name
1356786	11	78353100	78353100	1	-	NA	2	Intergenic	gene_id	gene_name
1356787	11	78368848	78368848	1	+	NA	1	Intergenic	gene_id	gene_name
1356788	11	78374520	78374520	1	+	NA	1	Intergenic	gene_id	gene_name
1356789	11	78378306	78378306	1	+	NA	1	Intergenic	gene_id	gene_name
1356790	11	78384923	78384923	1	+	NA	1	Intergenic	gene_id	gene_name
1356791	11	78391077	78391077	1	+	NA	1	Intergenic	gene_id	gene_name
1356792	11	78407311	78407311	1	+	NA	1	Intergenic	gene_id	gene_name
1356793	11	78415313	78415313	1	+	NA	1	Intergenic	gene_id	gene_name
1356794	11	78432928	78432928	1	+	NA	1	Intergenic	gene_id	gene_name
1356795	11	78432930	78432930	1	+	NA	1	Intergenic	gene_id	gene_name
1356796	11	78432931	78432931	1	+	NA	2	Intergenic	gene_id	gene_name
1356797	11	78432933	78432933	1	+	NA	1	Intergenic	gene_id	gene_name
1356798	11	78432934	78432934	1	+	NA	2	Intergenic	gene_id	gene_name
1356799	11	78432935	78432935	1	+	NA	1	Intergenic	gene_id	gene_name
1356800	11	78449223	78449223	1	+	NA	1	Intergenic	gene_id	gene_name
1356801	11	78450619	78450619	1	-	NA	1	Intergenic	gene_id	gene_name
1356802	11	78475393	78475393	1	+	NA	1	Intergenic	gene_id	gene_name
1356803	11	78481023	78481023	1	+	NA	1	Intergenic	gene_id	gene_name
1356804	11	78493065	78493065	1	+	NA	1	Intergenic	gene_id	gene_name
1356805	11	78505664	78505664	1	-	NA	1	Intergenic	gene_id	gene_name
1356806	11	78506872	78506872	1	-	NA	1	Intergenic	gene_id	gene_name
1356807	11	78508692	78508692	1	+	NA	1	Intergenic	gene_id	gene_name
1356808	11	78513351	78513351	1	-	NA	1	Intergenic	gene_id	gene_name
1356809	11	78525079	78525079	1	+	NA	1	Intergenic	gene_id	gene_name
1356810	11	78537328	78537328	1	-	NA	1	Intergenic	gene_id	gene_name
1356811	11	78541781	78541781	1	+	NA	1	Intergenic	gene_id	gene_name
1356812	11	78546968	78546968	1	+	NA	1	Intergenic	gene_id	gene_name
1356813	11	78552246	78552246	1	-	NA	1	Intergenic	gene_id	gene_name
1356814	11	78585912	78585912	1	+	NA	1	Intergenic	gene_id	gene_name
1356815	11	78620156	78620156	1	+	NA	1	Intergenic	gene_id	gene_name
1356816	11	78624015	78624015	1	+	NA	1	Intergenic	gene_id	gene_name
1356817	11	78660792	78660792	1	+	NA	1	Intergenic	gene_id	gene_name
1356818	11	78670661	78670661	1	+	NA	1	Intergenic	gene_id	gene_name
1356819	11	78700723	78700723	1	-	NA	1	Intergenic	gene_id	gene_name
1356820	11	78703647	78703647	1	-	NA	1	Intergenic	gene_id	gene_name
1356821	11	78705429	78705429	1	+	NA	1	Intergenic	gene_id	gene_name
1356822	11	78715783	78715783	1	+	NA	1	Intergenic	gene_id	gene_name
1356823	11	78716842	78716842	1	+	NA	1	Intergenic	gene_id	gene_name
1356824	11	78720242	78720242	1	-	NA	1	Intergenic	gene_id	gene_name
1356825	11	78729580	78729580	1	+	NA	1	Intergenic	gene_id	gene_name
1356826	11	78741912	78741912	1	-	NA	2	Intergenic	gene_id	gene_name
1356827	11	78747863	78747863	1	-	NA	1	Intergenic	gene_id	gene_name
1356828	11	78750144	78750144	1	-	NA	1	Intergenic	gene_id	gene_name
1356829	11	78750208	78750208	1	-	NA	1	Intergenic	gene_id	gene_name
1356830	11	78757709	78757709	1	-	NA	1	Intergenic	gene_id	gene_name
1356831	11	78760201	78760201	1	+	NA	1	Intergenic	gene_id	gene_name
1356832	11	78764730	78764730	1	+	NA	1	Intergenic	gene_id	gene_name
1356833	11	78764732	78764732	1	+	NA	1	Intergenic	gene_id	gene_name
1356834	11	78764737	78764737	1	+	NA	1	Intergenic	gene_id	gene_name
1356835	11	78764738	78764738	1	+	NA	1	Intergenic	gene_id	gene_name
1356836	11	78764742	78764742	1	+	NA	1	Intergenic	gene_id	gene_name
1356837	11	78790122	78790122	1	+	NA	1	Intergenic	gene_id	gene_name
1356838	11	78802921	78802921	1	+	NA	1	Intergenic	gene_id	gene_name
1356839	11	78803804	78803804	1	+	NA	1	Intergenic	gene_id	gene_name
1356840	11	78806668	78806668	1	-	NA	1	Intergenic	gene_id	gene_name
1356841	11	78809468	78809468	1	-	NA	2	Intergenic	gene_id	gene_name
1356842	11	78855699	78855699	1	-	NA	1	Intergenic	gene_id	gene_name
1356843	11	78862816	78862816	1	-	NA	1	Intergenic	gene_id	gene_name
1356844	11	78866202	78866202	1	+	NA	1	Intergenic	gene_id	gene_name
1356845	11	78881397	78881397	1	-	NA	1	Intergenic	gene_id	gene_name
1356846	11	78882346	78882346	1	-	NA	1	Intergenic	gene_id	gene_name
1356847	11	78892472	78892472	1	+	NA	1	Intergenic	gene_id	gene_name
1356848	11	78899292	78899292	1	-	NA	1	Intergenic	gene_id	gene_name
1356849	11	78920232	78920232	1	-	NA	1	Intergenic	gene_id	gene_name
1356850	11	78956566	78956566	1	-	NA	1	Intergenic	gene_id	gene_name
1356851	11	78960556	78960556	1	+	NA	1	Intergenic	gene_id	gene_name
1356852	11	78961905	78961905	1	-	NA	1	Intergenic	gene_id	gene_name
1356853	11	78972356	78972356	1	+	NA	1	Intergenic	gene_id	gene_name
1356854	11	78981917	78981917	1	+	NA	1	Intergenic	gene_id	gene_name
1356855	11	78987705	78987705	1	+	NA	1	Intergenic	gene_id	gene_name
1356856	11	79000643	79000643	1	+	NA	2	Intergenic	gene_id	gene_name
1356857	11	79011286	79011286	1	-	NA	1	Intergenic	gene_id	gene_name
1356858	11	79011468	79011468	1	-	NA	1	Intergenic	gene_id	gene_name
1356859	11	79015567	79015567	1	+	NA	1	Intergenic	gene_id	gene_name
1356860	11	79036652	79036652	1	+	NA	1	Intergenic	gene_id	gene_name
1356861	11	79054026	79054026	1	+	NA	1	Intergenic	gene_id	gene_name
1356862	11	79057612	79057612	1	+	NA	1	Intergenic	gene_id	gene_name
1356863	11	79078583	79078583	1	+	NA	1	Intergenic	gene_id	gene_name
1356864	11	79103408	79103408	1	+	NA	1	Intergenic	gene_id	gene_name
1356865	11	79106032	79106032	1	+	NA	1	Intergenic	gene_id	gene_name
1356866	11	79123467	79123467	1	+	NA	1	Intergenic	gene_id	gene_name
1356867	11	79124168	79124168	1	+	NA	1	Intergenic	gene_id	gene_name
1356868	11	79135082	79135082	1	+	NA	1	Intergenic	gene_id	gene_name
1356869	11	79164697	79164697	1	+	NA	3	Intergenic	gene_id	gene_name
1356870	11	79166716	79166716	1	-	NA	1	Intergenic	gene_id	gene_name
1356871	11	79173844	79173844	1	-	NA	1	Intergenic	gene_id	gene_name
1356872	11	79173852	79173852	1	-	NA	1	Intergenic	gene_id	gene_name
1356873	11	79175389	79175389	1	+	NA	2	Intergenic	gene_id	gene_name
1356874	11	79176482	79176482	1	-	NA	1	Intergenic	gene_id	gene_name
1356875	11	79179393	79179393	1	-	NA	1	Intergenic	gene_id	gene_name
1356876	11	79179510	79179510	1	+	NA	1	Intergenic	gene_id	gene_name
1356877	11	79183385	79183385	1	+	NA	1	Intergenic	gene_id	gene_name
1356878	11	79185627	79185627	1	-	NA	1	Intergenic	gene_id	gene_name
1356879	11	79202342	79202342	1	+	NA	1	Intergenic	gene_id	gene_name
1356880	11	79205718	79205718	1	+	NA	1	Intergenic	gene_id	gene_name
1356881	11	79205811	79205811	1	+	NA	1	Intergenic	gene_id	gene_name
1356882	11	79212299	79212299	1	-	NA	1	Intergenic	gene_id	gene_name
1356883	11	79218782	79218782	1	-	NA	1	Intergenic	gene_id	gene_name
1356884	11	79221663	79221663	1	-	NA	1	Intergenic	gene_id	gene_name
1356885	11	79223014	79223014	1	+	NA	1	Intergenic	gene_id	gene_name
1356886	11	79226285	79226285	1	+	NA	1	Intergenic	gene_id	gene_name
1356887	11	79236331	79236331	1	+	NA	2	Intergenic	gene_id	gene_name
1356888	11	79236337	79236337	1	+	NA	1	Intergenic	gene_id	gene_name
1356889	11	79239358	79239358	1	-	NA	1	Intergenic	gene_id	gene_name
1356890	11	79264673	79264673	1	+	NA	1	Intergenic	gene_id	gene_name
1356891	11	79266274	79266274	1	+	NA	1	Intergenic	gene_id	gene_name
1356892	11	79266407	79266407	1	+	NA	1	Intergenic	gene_id	gene_name
1356893	11	79274250	79274250	1	+	NA	1	Intergenic	gene_id	gene_name
1356894	11	79274253	79274253	1	+	NA	1	Intergenic	gene_id	gene_name
1356895	11	79275291	79275291	1	-	NA	1	Intergenic	gene_id	gene_name
1356896	11	79276878	79276878	1	+	NA	1	Intergenic	gene_id	gene_name
1356897	11	79278582	79278582	1	+	NA	1	Intergenic	gene_id	gene_name
1356898	11	79279113	79279113	1	-	NA	1	Intergenic	gene_id	gene_name
1356899	11	79294582	79294582	1	+	NA	1	Intergenic	gene_id	gene_name
1356900	11	79295085	79295085	1	+	NA	1	Intergenic	gene_id	gene_name
1356901	11	79300049	79300049	1	+	NA	3	Intergenic	gene_id	gene_name
1356902	11	79303808	79303808	1	-	NA	1	Intergenic	gene_id	gene_name
1356903	11	79304289	79304289	1	+	NA	1	Intergenic	gene_id	gene_name
1356904	11	79313805	79313805	1	-	NA	1	Intergenic	gene_id	gene_name
1356905	11	79327530	79327530	1	+	NA	1	Intergenic	gene_id	gene_name
1356906	11	79335023	79335023	1	+	NA	1	Intergenic	gene_id	gene_name
1356907	11	79360955	79360955	1	-	NA	1	Intergenic	gene_id	gene_name
1356908	11	79378457	79378457	1	-	NA	1	Intergenic	gene_id	gene_name
1356909	11	79387091	79387091	1	-	NA	1	Intergenic	gene_id	gene_name
1356910	11	79404187	79404187	1	-	NA	1	Intergenic	gene_id	gene_name
1356911	11	79470560	79470560	1	-	NA	1	Intergenic	gene_id	gene_name
1356912	11	79488782	79488782	1	-	NA	1	Intergenic	gene_id	gene_name
1356913	11	79493370	79493370	1	-	NA	1	Intergenic	gene_id	gene_name
1356914	11	79499631	79499631	1	-	NA	2	Intergenic	gene_id	gene_name
1356915	11	79511480	79511480	1	-	NA	1	Intergenic	gene_id	gene_name
1356916	11	79552145	79552145	1	-	NA	1	Intergenic	gene_id	gene_name
1356917	11	79582936	79582936	1	-	NA	1	Intergenic	gene_id	gene_name
1356918	11	79583008	79583008	1	-	NA	1	Intergenic	gene_id	gene_name
1356919	11	79597722	79597722	1	-	NA	1	Intergenic	gene_id	gene_name
1356920	11	79606396	79606396	1	-	NA	1	Intergenic	gene_id	gene_name
1356921	11	79675378	79675378	1	-	NA	1	Intergenic	gene_id	gene_name
1356922	11	79695863	79695863	1	-	NA	1	Intergenic	gene_id	gene_name
1356923	11	79701170	79701170	1	-	NA	1	Intergenic	gene_id	gene_name
1356924	11	79702164	79702164	1	-	NA	3	Intergenic	gene_id	gene_name
1356925	11	79706435	79706435	1	-	NA	1	Intergenic	gene_id	gene_name
1356926	11	79714424	79714424	1	+	NA	1	Intergenic	gene_id	gene_name
1356927	11	79714649	79714649	1	+	NA	1	Intergenic	gene_id	gene_name
1356928	11	79715226	79715226	1	+	NA	1	Intergenic	gene_id	gene_name
1356929	11	79719151	79719151	1	+	NA	1	Intergenic	gene_id	gene_name
1356930	11	79730583	79730583	1	+	NA	1	Intergenic	gene_id	gene_name
1356931	11	79731476	79731476	1	+	NA	1	Intergenic	gene_id	gene_name
1356932	11	79736158	79736158	1	+	NA	1	Intergenic	gene_id	gene_name
1356933	11	79736182	79736182	1	+	NA	1	Intergenic	gene_id	gene_name
1356934	11	79749163	79749163	1	-	NA	1	Intergenic	gene_id	gene_name
1356935	11	79750989	79750989	1	+	NA	1	Intergenic	gene_id	gene_name
1356936	11	79751764	79751764	1	-	NA	1	Intergenic	gene_id	gene_name
1356937	11	79761773	79761773	1	+	NA	1	Intergenic	gene_id	gene_name
1356938	11	79767230	79767230	1	-	NA	1	Intergenic	gene_id	gene_name
1356939	11	79768286	79768286	1	-	NA	1	Intergenic	gene_id	gene_name
1356940	11	79768287	79768287	1	-	NA	1	Intergenic	gene_id	gene_name
1356941	11	79774803	79774803	1	+	NA	2	Intergenic	gene_id	gene_name
1356942	11	79780500	79780500	1	+	NA	1	Intergenic	gene_id	gene_name
1356943	11	79795594	79795594	1	+	NA	1	Intergenic	gene_id	gene_name
1356944	11	79819093	79819093	1	+	NA	1	Intergenic	gene_id	gene_name
1356945	11	79857641	79857641	1	+	NA	1	Intergenic	gene_id	gene_name
1356946	11	79857727	79857727	1	+	NA	1	Intergenic	gene_id	gene_name
1356947	11	79858507	79858507	1	+	NA	1	Intergenic	gene_id	gene_name
1356948	11	79858512	79858512	1	+	NA	1	Intergenic	gene_id	gene_name
1356949	11	79888059	79888059	1	+	NA	1	Intergenic	gene_id	gene_name
1356950	11	79896492	79896492	1	-	NA	1	Intergenic	gene_id	gene_name
1356951	11	79907294	79907294	1	+	NA	1	Intergenic	gene_id	gene_name
1356952	11	79907295	79907295	1	+	NA	1	Intergenic	gene_id	gene_name
1356953	11	79913895	79913895	1	+	NA	1	Intergenic	gene_id	gene_name
1356954	11	79915043	79915043	1	-	NA	1	Intergenic	gene_id	gene_name
1356955	11	79915135	79915135	1	-	NA	1	Intergenic	gene_id	gene_name
1356956	11	79925944	79925944	1	+	NA	2	Intergenic	gene_id	gene_name
1356957	11	79929588	79929588	1	-	NA	1	Intergenic	gene_id	gene_name
1356958	11	79932150	79932150	1	-	NA	1	Intergenic	gene_id	gene_name
1356959	11	79932192	79932192	1	-	NA	1	Intergenic	gene_id	gene_name
1356960	11	79936923	79936923	1	+	NA	1	Intergenic	gene_id	gene_name
1356961	11	79941772	79941772	1	+	NA	1	Intergenic	gene_id	gene_name
1356962	11	79943778	79943778	1	+	NA	1	Intergenic	gene_id	gene_name
1356963	11	79944769	79944769	1	+	NA	1	Intergenic	gene_id	gene_name
1356964	11	79957009	79957009	1	+	NA	1	Intergenic	gene_id	gene_name
1356965	11	79962576	79962576	1	-	NA	1	Intergenic	gene_id	gene_name
1356966	11	79964102	79964102	1	-	NA	1	Intergenic	gene_id	gene_name
1356967	11	79965093	79965093	1	-	NA	1	Intergenic	gene_id	gene_name
1356968	11	79967632	79967632	1	+	NA	1	Intergenic	gene_id	gene_name
1356969	11	79969526	79969526	1	-	NA	1	Intergenic	gene_id	gene_name
1356970	11	79989116	79989116	1	-	NA	1	Intergenic	gene_id	gene_name
1356971	11	79993324	79993324	1	-	NA	1	Intergenic	gene_id	gene_name
1356972	11	79993412	79993412	1	-	NA	1	Intergenic	gene_id	gene_name
1356973	11	79996505	79996505	1	-	NA	1	Intergenic	gene_id	gene_name
1356974	11	80013369	80013369	1	-	NA	1	Intergenic	gene_id	gene_name
1356975	11	80034144	80034144	1	+	NA	1	Intergenic	gene_id	gene_name
1356976	11	80034447	80034447	1	+	NA	1	Intergenic	gene_id	gene_name
1356977	11	80034454	80034454	1	+	NA	1	Intergenic	gene_id	gene_name
1356978	11	80034497	80034497	1	+	NA	1	Intergenic	gene_id	gene_name
1356979	11	80034498	80034498	1	+	NA	1	Intergenic	gene_id	gene_name
1356980	11	80034543	80034543	1	+	NA	1	Intergenic	gene_id	gene_name
1356981	11	80034559	80034559	1	+	NA	1	Intergenic	gene_id	gene_name
1356982	11	80034605	80034605	1	+	NA	1	Intergenic	gene_id	gene_name
1356983	11	80034609	80034609	1	+	NA	1	Intergenic	gene_id	gene_name
1356984	11	80037855	80037855	1	-	NA	1	Intergenic	gene_id	gene_name
1356985	11	80038186	80038186	1	-	NA	1	Intergenic	gene_id	gene_name
1356986	11	80041284	80041284	1	-	NA	1	Intergenic	gene_id	gene_name
1356987	11	80044191	80044191	1	-	NA	1	Intergenic	gene_id	gene_name
1356988	11	80044440	80044440	1	-	NA	1	Intergenic	gene_id	gene_name
1356989	11	80044454	80044454	1	-	NA	1	Intergenic	gene_id	gene_name
1356990	11	80044468	80044468	1	-	NA	1	Intergenic	gene_id	gene_name
1356991	11	80044497	80044497	1	-	NA	2	Intergenic	gene_id	gene_name
1356992	11	80044532	80044532	1	-	NA	2	Intergenic	gene_id	gene_name
1356993	11	80044545	80044545	1	-	NA	2	Intergenic	gene_id	gene_name
1356994	11	80044554	80044554	1	-	NA	1	Intergenic	gene_id	gene_name
1356995	11	80045097	80045097	1	-	NA	1	Intergenic	gene_id	gene_name
1356996	11	80045483	80045483	1	-	NA	4	Intergenic	gene_id	gene_name
1356997	11	80045488	80045488	1	-	NA	1	Intergenic	gene_id	gene_name
1356998	11	80045493	80045493	1	-	NA	1	Intergenic	gene_id	gene_name
1356999	11	80045571	80045571	1	-	NA	1	Intergenic	gene_id	gene_name
1357000	11	80045583	80045583	1	-	NA	1	Intergenic	gene_id	gene_name
1357001	11	80045595	80045595	1	-	NA	1	Intergenic	gene_id	gene_name
1357002	11	80045597	80045597	1	-	NA	1	Intergenic	gene_id	gene_name
1357003	11	80045598	80045598	1	-	NA	1	Intergenic	gene_id	gene_name
1357004	11	80045605	80045605	1	-	NA	1	Intergenic	gene_id	gene_name
1357005	11	80045667	80045667	1	-	NA	1	Intergenic	gene_id	gene_name
1357006	11	80045695	80045695	1	-	NA	1	Intergenic	gene_id	gene_name
1357007	11	80045724	80045724	1	-	NA	1	Intergenic	gene_id	gene_name
1357008	11	80045821	80045821	1	-	NA	1	Intergenic	gene_id	gene_name
1357009	11	80045938	80045938	1	-	NA	1	Intergenic	gene_id	gene_name
1357010	11	80068528	80068528	1	+	NA	1	Intergenic	gene_id	gene_name
1357011	11	80068536	80068536	1	+	NA	1	Intergenic	gene_id	gene_name
1357012	11	80076135	80076135	1	+	NA	1	Intergenic	gene_id	gene_name
1357013	11	80077102	80077102	1	+	NA	1	Intergenic	gene_id	gene_name
1357014	11	80084386	80084386	1	+	NA	1	Intergenic	gene_id	gene_name
1357015	11	80084502	80084502	1	+	NA	1	Intergenic	gene_id	gene_name
1357016	11	80088041	80088041	1	-	NA	1	Intergenic	gene_id	gene_name
1357017	11	80132900	80132900	1	-	NA	1	Intergenic	gene_id	gene_name
1357018	11	80134182	80134182	1	-	NA	1	Intergenic	gene_id	gene_name
1357019	11	80141081	80141081	1	+	NA	1	Intergenic	gene_id	gene_name
1357020	11	80142203	80142203	1	+	NA	1	Intergenic	gene_id	gene_name
1357021	11	80148972	80148972	1	+	NA	1	Intergenic	gene_id	gene_name
1357022	11	80148974	80148974	1	+	NA	2	Intergenic	gene_id	gene_name
1357023	11	80155577	80155577	1	-	NA	1	Intergenic	gene_id	gene_name
1357024	11	80182429	80182429	1	+	NA	1	Intergenic	gene_id	gene_name
1357025	11	80182827	80182827	1	+	NA	1	Intergenic	gene_id	gene_name
1357026	11	80184263	80184263	1	-	NA	1	Intergenic	gene_id	gene_name
1357027	11	80193610	80193610	1	-	NA	1	Intergenic	gene_id	gene_name
1357028	11	80195882	80195882	1	-	NA	1	Intergenic	gene_id	gene_name
1357029	11	80200056	80200056	1	-	NA	1	Intergenic	gene_id	gene_name
1357030	11	80201437	80201437	1	-	NA	1	Intergenic	gene_id	gene_name
1357031	11	80215861	80215861	1	-	NA	1	Intergenic	gene_id	gene_name
1357032	11	80225954	80225954	1	-	NA	1	Intergenic	gene_id	gene_name
1357033	11	80253446	80253446	1	-	NA	1	Intergenic	gene_id	gene_name
1357034	11	80260871	80260871	1	-	NA	1	Intergenic	gene_id	gene_name
1357035	11	80264741	80264741	1	-	NA	1	Intergenic	gene_id	gene_name
1357036	11	80265232	80265232	1	-	NA	1	Intergenic	gene_id	gene_name
1357037	11	80269837	80269837	1	+	NA	1	Intergenic	gene_id	gene_name
1357038	11	80270048	80270048	1	+	NA	1	Intergenic	gene_id	gene_name
1357039	11	80272565	80272565	1	+	NA	1	Intergenic	gene_id	gene_name
1357040	11	80273093	80273093	1	+	NA	1	Intergenic	gene_id	gene_name
1357041	11	80273936	80273936	1	+	NA	2	Intergenic	gene_id	gene_name
1357042	11	80273996	80273996	1	+	NA	1	Intergenic	gene_id	gene_name
1357043	11	80274078	80274078	1	+	NA	1	Intergenic	gene_id	gene_name
1357044	11	80274173	80274173	1	+	NA	1	Intergenic	gene_id	gene_name
1357045	11	80274746	80274746	1	+	NA	1	Intergenic	gene_id	gene_name
1357046	11	80282651	80282651	1	+	NA	1	Intergenic	gene_id	gene_name
1357047	11	80286395	80286395	1	+	NA	1	Intergenic	gene_id	gene_name
1357048	11	80286587	80286587	1	+	NA	1	Intergenic	gene_id	gene_name
1357049	11	80287056	80287056	1	-	NA	1	Intergenic	gene_id	gene_name
1357050	11	80291051	80291051	1	-	NA	1	Intergenic	gene_id	gene_name
1357051	11	80291657	80291657	1	+	NA	1	Intergenic	gene_id	gene_name
1357052	11	80293516	80293516	1	+	NA	1	Intergenic	gene_id	gene_name
1357053	11	80326818	80326818	1	-	NA	1	Intergenic	gene_id	gene_name
1357054	11	80339662	80339662	1	-	NA	1	Intergenic	gene_id	gene_name
1357055	11	80349632	80349632	1	-	NA	1	Intergenic	gene_id	gene_name
1357056	11	80349654	80349654	1	-	NA	1	Intergenic	gene_id	gene_name
1357057	11	80352631	80352631	1	-	NA	1	Intergenic	gene_id	gene_name
1357058	11	80352640	80352640	1	-	NA	2	Intergenic	gene_id	gene_name
1357059	11	80356604	80356604	1	-	NA	2	Intergenic	gene_id	gene_name
1357060	11	80358142	80358142	1	-	NA	1	Intergenic	gene_id	gene_name
1357061	11	80364400	80364400	1	+	NA	1	Intergenic	gene_id	gene_name
1357062	11	80371690	80371690	1	+	NA	1	Intergenic	gene_id	gene_name
1357063	11	80377593	80377593	1	+	NA	1	Intergenic	gene_id	gene_name
1357064	11	80379039	80379039	1	+	NA	1	Intergenic	gene_id	gene_name
1357065	11	80379077	80379077	1	+	NA	1	Intergenic	gene_id	gene_name
1357066	11	80379078	80379078	1	+	NA	1	Intergenic	gene_id	gene_name
1357067	11	80379794	80379794	1	+	NA	1	Intergenic	gene_id	gene_name
1357068	11	80383197	80383197	1	-	NA	1	Intergenic	gene_id	gene_name
1357069	11	80387811	80387811	1	-	NA	1	Intergenic	gene_id	gene_name
1357070	11	80399978	80399978	1	-	NA	1	Intergenic	gene_id	gene_name
1357071	11	80403357	80403357	1	-	NA	1	Intergenic	gene_id	gene_name
1357072	11	80405793	80405793	1	+	NA	1	Intergenic	gene_id	gene_name
1357073	11	80405808	80405808	1	+	NA	1	Intergenic	gene_id	gene_name
1357074	11	80405915	80405915	1	+	NA	2	Intergenic	gene_id	gene_name
1357075	11	80405940	80405940	1	+	NA	1	Intergenic	gene_id	gene_name
1357076	11	80406007	80406007	1	+	NA	1	Intergenic	gene_id	gene_name
1357077	11	80406033	80406033	1	+	NA	1	Intergenic	gene_id	gene_name
1357078	11	80406057	80406057	1	+	NA	2	Intergenic	gene_id	gene_name
1357079	11	80406104	80406104	1	+	NA	1	Intergenic	gene_id	gene_name
1357080	11	80406158	80406158	1	+	NA	1	Intergenic	gene_id	gene_name
1357081	11	80406247	80406247	1	+	NA	1	Intergenic	gene_id	gene_name
1357082	11	80406255	80406255	1	+	NA	1	Intergenic	gene_id	gene_name
1357083	11	80406256	80406256	1	+	NA	1	Intergenic	gene_id	gene_name
1357084	11	80406291	80406291	1	+	NA	1	Intergenic	gene_id	gene_name
1357085	11	80406315	80406315	1	+	NA	1	Intergenic	gene_id	gene_name
1357086	11	80406317	80406317	1	+	NA	1	Intergenic	gene_id	gene_name
1357087	11	80406318	80406318	1	+	NA	1	Intergenic	gene_id	gene_name
1357088	11	80406339	80406339	1	+	NA	1	Intergenic	gene_id	gene_name
1357089	11	80406568	80406568	1	+	NA	2	Intergenic	gene_id	gene_name
1357090	11	80406780	80406780	1	+	NA	1	Intergenic	gene_id	gene_name
1357091	11	80407126	80407126	1	+	NA	1	Intergenic	gene_id	gene_name
1357092	11	80407465	80407465	1	+	NA	1	Intergenic	gene_id	gene_name
1357093	11	80407975	80407975	1	+	NA	1	Intergenic	gene_id	gene_name
1357094	11	80408288	80408288	1	+	NA	1	Intergenic	gene_id	gene_name
1357095	11	80408366	80408366	1	+	NA	2	Intergenic	gene_id	gene_name
1357096	11	80408435	80408435	1	+	NA	1	Intergenic	gene_id	gene_name
1357097	11	80408444	80408444	1	+	NA	2	Intergenic	gene_id	gene_name
1357098	11	80408485	80408485	1	+	NA	1	Intergenic	gene_id	gene_name
1357099	11	80408505	80408505	1	+	NA	1	Intergenic	gene_id	gene_name
1357100	11	80408506	80408506	1	+	NA	6	Intergenic	gene_id	gene_name
1357101	11	80408613	80408613	1	+	NA	2	Intergenic	gene_id	gene_name
1357102	11	80408794	80408794	1	+	NA	2	Intergenic	gene_id	gene_name
1357103	11	80409145	80409145	1	+	NA	1	Intergenic	gene_id	gene_name
1357104	11	80409545	80409545	1	+	NA	2	Intergenic	gene_id	gene_name
1357105	11	80411158	80411158	1	+	NA	1	Intergenic	gene_id	gene_name
1357106	11	80411235	80411235	1	+	NA	2	Intergenic	gene_id	gene_name
1357107	11	80413743	80413743	1	+	NA	1	Intergenic	gene_id	gene_name
1357108	11	80414969	80414969	1	+	NA	2	Intergenic	gene_id	gene_name
1357109	11	80418638	80418638	1	+	NA	1	Intergenic	gene_id	gene_name
1357110	11	80419657	80419657	1	+	NA	2	Intergenic	gene_id	gene_name
1357111	11	80420721	80420721	1	+	NA	1	Intergenic	gene_id	gene_name
1357112	11	80449879	80449879	1	-	NA	1	Intergenic	gene_id	gene_name
1357113	11	80464152	80464152	1	-	NA	1	Intergenic	gene_id	gene_name
1357114	11	80466477	80466477	1	-	NA	2	Intergenic	gene_id	gene_name
1357115	11	80473898	80473898	1	+	NA	2	Intergenic	gene_id	gene_name
1357116	11	80474527	80474527	1	+	NA	2	Intergenic	gene_id	gene_name
1357117	11	80503564	80503564	1	+	NA	1	Intergenic	gene_id	gene_name
1357118	11	80508872	80508872	1	+	NA	1	Intergenic	gene_id	gene_name
1357119	11	80509430	80509430	1	+	NA	1	Intergenic	gene_id	gene_name
1357120	11	80509493	80509493	1	+	NA	1	Intergenic	gene_id	gene_name
1357121	11	80509792	80509792	1	+	NA	2	Intergenic	gene_id	gene_name
1357122	11	80518618	80518618	1	+	NA	1	Intergenic	gene_id	gene_name
1357123	11	80528188	80528188	1	+	NA	1	Intergenic	gene_id	gene_name
1357124	11	80573248	80573248	1	+	NA	1	Intergenic	gene_id	gene_name
1357125	11	80583497	80583497	1	+	NA	1	Intergenic	gene_id	gene_name
1357126	11	80595357	80595357	1	+	NA	1	Intergenic	gene_id	gene_name
1357127	11	80606498	80606498	1	+	NA	1	Intergenic	gene_id	gene_name
1357128	11	80616856	80616856	1	+	NA	1	Intergenic	gene_id	gene_name
1357129	11	80624149	80624149	1	+	NA	1	Intergenic	gene_id	gene_name
1357130	11	80663949	80663949	1	+	NA	1	Intergenic	gene_id	gene_name
1357131	11	80714616	80714616	1	+	NA	1	Intergenic	gene_id	gene_name
1357132	11	80722439	80722439	1	+	NA	5	Intergenic	gene_id	gene_name
1357133	11	80734249	80734249	1	+	NA	1	Intergenic	gene_id	gene_name
1357134	11	80751332	80751332	1	+	NA	1	Intergenic	gene_id	gene_name
1357135	11	80792601	80792601	1	-	NA	1	Intergenic	gene_id	gene_name
1357136	11	80799596	80799596	1	-	NA	1	Intergenic	gene_id	gene_name
1357137	11	80816227	80816227	1	-	NA	1	Intergenic	gene_id	gene_name
1357138	11	80828997	80828997	1	-	NA	1	Intergenic	gene_id	gene_name
1357139	11	80834869	80834869	1	+	NA	1	Intergenic	gene_id	gene_name
1357140	11	80842515	80842515	1	-	NA	1	Intergenic	gene_id	gene_name
1357141	11	80846515	80846515	1	-	NA	1	Intergenic	gene_id	gene_name
1357142	11	80899598	80899598	1	+	NA	1	Intergenic	gene_id	gene_name
1357143	11	80901984	80901984	1	+	NA	1	Intergenic	gene_id	gene_name
1357144	11	80911606	80911606	1	+	NA	1	Intergenic	gene_id	gene_name
1357145	11	80928308	80928308	1	+	NA	1	Intergenic	gene_id	gene_name
1357146	11	80992944	80992944	1	+	NA	1	Intergenic	gene_id	gene_name
1357147	11	81017085	81017085	1	+	NA	1	Intergenic	gene_id	gene_name
1357148	11	81036315	81036315	1	+	NA	1	Intergenic	gene_id	gene_name
1357149	11	81038667	81038667	1	+	NA	1	Intergenic	gene_id	gene_name
1357150	11	81063303	81063303	1	+	NA	1	Intergenic	gene_id	gene_name
1357151	11	81131186	81131186	1	+	NA	1	Intergenic	gene_id	gene_name
1357152	11	81151136	81151136	1	+	NA	1	Intergenic	gene_id	gene_name
1357153	11	81155631	81155631	1	+	NA	1	Intergenic	gene_id	gene_name
1357154	11	81167813	81167813	1	+	NA	1	Intergenic	gene_id	gene_name
1357155	11	81171940	81171940	1	+	NA	1	Intergenic	gene_id	gene_name
1357156	11	81179623	81179623	1	+	NA	1	Intergenic	gene_id	gene_name
1357157	11	81195605	81195605	1	+	NA	1	Intergenic	gene_id	gene_name
1357158	11	81212732	81212732	1	+	NA	1	Intergenic	gene_id	gene_name
1357159	11	81217003	81217003	1	+	NA	1	Intergenic	gene_id	gene_name
1357160	11	81219973	81219973	1	+	NA	1	Intergenic	gene_id	gene_name
1357161	11	81239823	81239823	1	+	NA	1	Intergenic	gene_id	gene_name
1357162	11	81284897	81284897	1	+	NA	1	Intergenic	gene_id	gene_name
1357163	11	81296837	81296837	1	+	NA	1	Intergenic	gene_id	gene_name
1357164	11	81304599	81304599	1	+	NA	1	Intergenic	gene_id	gene_name
1357165	11	81304604	81304604	1	+	NA	1	Intergenic	gene_id	gene_name
1357166	11	81328852	81328852	1	+	NA	1	Intergenic	gene_id	gene_name
1357167	11	81344009	81344009	1	+	NA	1	Intergenic	gene_id	gene_name
1357168	11	81375878	81375878	1	+	NA	1	Intergenic	gene_id	gene_name
1357169	11	81474044	81474044	1	+	NA	1	Intergenic	gene_id	gene_name
1357170	11	81486780	81486780	1	+	NA	1	Intergenic	gene_id	gene_name
1357171	11	81528095	81528095	1	+	NA	1	Intergenic	gene_id	gene_name
1357172	11	81534992	81534992	1	+	NA	1	Intergenic	gene_id	gene_name
1357173	11	81545578	81545578	1	+	NA	2	Intergenic	gene_id	gene_name
1357174	11	81574344	81574344	1	+	NA	1	Intergenic	gene_id	gene_name
1357175	11	81649239	81649239	1	+	NA	1	Intergenic	gene_id	gene_name
1357176	11	81656292	81656292	1	+	NA	1	Intergenic	gene_id	gene_name
1357177	11	81657928	81657928	1	+	NA	1	Intergenic	gene_id	gene_name
1357178	11	81691305	81691305	1	+	NA	1	Intergenic	gene_id	gene_name
1357179	11	81745083	81745083	1	+	NA	1	Intergenic	gene_id	gene_name
1357180	11	81746582	81746582	1	+	NA	1	Intergenic	gene_id	gene_name
1357181	11	81756415	81756415	1	+	NA	1	Intergenic	gene_id	gene_name
1357182	11	81756426	81756426	1	+	NA	1	Intergenic	gene_id	gene_name
