## Supplementary material for "Polypyrimidine Tract Binding Proteins are essential for B cell development": Table S1 (part 95 of 111)

	seqnames	start	end	width	strand	name	score	Type	gene_id	gene_name
1357183	11	81763925	81763925	1	+	NA	1	Intergenic	gene_id	gene_name
1357184	11	81763934	81763934	1	+	NA	1	Intergenic	gene_id	gene_name
1357185	11	81765890	81765890	1	+	NA	1	Intergenic	gene_id	gene_name
1357186	11	81773735	81773735	1	+	NA	1	Intergenic	gene_id	gene_name
1357187	11	81792993	81792993	1	+	NA	1	Intergenic	gene_id	gene_name
1357188	11	81813316	81813316	1	+	NA	1	Intergenic	gene_id	gene_name
1357189	11	81833715	81833715	1	+	NA	1	Intergenic	gene_id	gene_name
1357190	11	81845207	81845207	1	+	NA	1	Intergenic	gene_id	gene_name
1357191	11	81858725	81858725	1	+	NA	1	Intergenic	gene_id	gene_name
1357192	11	81911609	81911609	1	+	NA	1	Intergenic	gene_id	gene_name
1357193	11	81937002	81937002	1	+	NA	1	Intergenic	gene_id	gene_name
1357194	11	81946808	81946808	1	+	NA	1	Intergenic	gene_id	gene_name
1357195	11	81969391	81969391	1	-	NA	1	Intergenic	gene_id	gene_name
1357196	11	81978021	81978021	1	-	NA	1	Intergenic	gene_id	gene_name
1357197	11	81978023	81978023	1	-	NA	1	Intergenic	gene_id	gene_name
1357198	11	81978025	81978025	1	-	NA	1	Intergenic	gene_id	gene_name
1357199	11	81984010	81984010	1	+	NA	1	Intergenic	gene_id	gene_name
1357200	11	81991343	81991343	1	+	NA	8	Intergenic	gene_id	gene_name
1357201	11	81999105	81999105	1	+	NA	1	Intergenic	gene_id	gene_name
1357202	11	82028807	82028807	1	+	NA	1	Intergenic	gene_id	gene_name
1357203	11	82029925	82029925	1	+	NA	1	Intergenic	gene_id	gene_name
1357204	11	82040724	82040724	1	-	NA	1	Intergenic	gene_id	gene_name
1357205	11	82049859	82049859	1	+	NA	1	Intergenic	gene_id	gene_name
1357206	11	82067182	82067182	1	+	NA	1	Intergenic	gene_id	gene_name
1357207	11	82078147	82078147	1	-	NA	1	Intergenic	gene_id	gene_name
1357208	11	82095223	82095223	1	-	NA	1	Intergenic	gene_id	gene_name
1357209	11	82095232	82095232	1	-	NA	1	Intergenic	gene_id	gene_name
1357210	11	82113873	82113873	1	+	NA	2	Intergenic	gene_id	gene_name
1357211	11	82117400	82117400	1	-	NA	1	Intergenic	gene_id	gene_name
1357212	11	82119172	82119172	1	-	NA	1	Intergenic	gene_id	gene_name
1357213	11	82119318	82119318	1	-	NA	1	Intergenic	gene_id	gene_name
1357214	11	82125887	82125887	1	+	NA	1	Intergenic	gene_id	gene_name
1357215	11	82144408	82144408	1	-	NA	1	Intergenic	gene_id	gene_name
1357216	11	82144416	82144416	1	-	NA	1	Intergenic	gene_id	gene_name
1357217	11	82144417	82144417	1	-	NA	1	Intergenic	gene_id	gene_name
1357218	11	82167173	82167173	1	+	NA	1	Intergenic	gene_id	gene_name
1357219	11	82202512	82202512	1	+	NA	1	Intergenic	gene_id	gene_name
1357220	11	82235542	82235542	1	+	NA	1	Intergenic	gene_id	gene_name
1357221	11	82308946	82308946	1	-	NA	1	Intergenic	gene_id	gene_name
1357222	11	82325061	82325061	1	-	NA	1	Intergenic	gene_id	gene_name
1357223	11	82325647	82325647	1	-	NA	1	Intergenic	gene_id	gene_name
1357224	11	82333067	82333067	1	-	NA	1	Intergenic	gene_id	gene_name
1357225	11	82343448	82343448	1	+	NA	1	Intergenic	gene_id	gene_name
1357226	11	82356570	82356570	1	+	NA	1	Intergenic	gene_id	gene_name
1357227	11	82366477	82366477	1	+	NA	1	Intergenic	gene_id	gene_name
1357228	11	82389801	82389801	1	-	NA	11	Intergenic	gene_id	gene_name
1357229	11	82393457	82393457	1	-	NA	1	Intergenic	gene_id	gene_name
1357230	11	82405683	82405683	1	-	NA	1	Intergenic	gene_id	gene_name
1357231	11	82454772	82454772	1	+	NA	1	Intergenic	gene_id	gene_name
1357232	11	82462982	82462982	1	-	NA	1	Intergenic	gene_id	gene_name
1357233	11	82465990	82465990	1	+	NA	1	Intergenic	gene_id	gene_name
1357234	11	82472956	82472956	1	-	NA	1	Intergenic	gene_id	gene_name
1357235	11	82472973	82472973	1	+	NA	1	Intergenic	gene_id	gene_name
1357236	11	82490955	82490955	1	-	NA	1	Intergenic	gene_id	gene_name
1357237	11	82502237	82502237	1	-	NA	1	Intergenic	gene_id	gene_name
1357238	11	82510521	82510521	1	+	NA	1	Intergenic	gene_id	gene_name
1357239	11	82517435	82517435	1	+	NA	1	Intergenic	gene_id	gene_name
1357240	11	82521358	82521358	1	-	NA	1	Intergenic	gene_id	gene_name
1357241	11	82560122	82560122	1	+	NA	1	Intergenic	gene_id	gene_name
1357242	11	82562033	82562033	1	+	NA	1	Intergenic	gene_id	gene_name
1357243	11	82571477	82571477	1	-	NA	1	Intergenic	gene_id	gene_name
1357244	11	82573779	82573779	1	-	NA	1	Intergenic	gene_id	gene_name
1357245	11	82598187	82598187	1	-	NA	1	Intergenic	gene_id	gene_name
1357246	11	82616847	82616847	1	+	NA	1	Intergenic	gene_id	gene_name
1357247	11	82618975	82618975	1	+	NA	1	Intergenic	gene_id	gene_name
1357248	11	82623432	82623432	1	-	NA	1	Intergenic	gene_id	gene_name
1357249	11	82626405	82626405	1	-	NA	1	Intergenic	gene_id	gene_name
1357250	11	82642645	82642645	1	+	NA	1	Intergenic	gene_id	gene_name
1357251	11	82667975	82667975	1	-	NA	1	Intergenic	gene_id	gene_name
1357252	11	82682922	82682922	1	-	NA	1	Intergenic	gene_id	gene_name
1357253	11	82684207	82684207	1	-	NA	1	Intergenic	gene_id	gene_name
1357254	11	82694896	82694896	1	-	NA	1	Intergenic	gene_id	gene_name
1357255	11	82695006	82695006	1	-	NA	1	Intergenic	gene_id	gene_name
1357256	11	82729613	82729613	1	+	NA	1	Intergenic	gene_id	gene_name
1357257	11	82730270	82730270	1	+	NA	1	Intergenic	gene_id	gene_name
1357258	11	82730271	82730271	1	+	NA	3	Intergenic	gene_id	gene_name
1357259	11	82732542	82732542	1	+	NA	1	Intergenic	gene_id	gene_name
1357260	11	82733078	82733078	1	+	NA	1	Intergenic	gene_id	gene_name
1357261	11	82766258	82766258	1	+	NA	1	Intergenic	gene_id	gene_name
1357262	11	82766412	82766412	1	+	NA	1	Intergenic	gene_id	gene_name
1357263	11	82766450	82766450	1	+	NA	1	Intergenic	gene_id	gene_name
1357264	11	82766574	82766574	1	+	NA	2	Intergenic	gene_id	gene_name
1357265	11	82769742	82769742	1	+	NA	1	Intergenic	gene_id	gene_name
1357266	11	82770773	82770773	1	-	NA	2	Intergenic	gene_id	gene_name
1357267	11	82773304	82773304	1	-	NA	1	Intergenic	gene_id	gene_name
1357268	11	82773616	82773616	1	-	NA	1	Intergenic	gene_id	gene_name
1357269	11	82773772	82773772	1	-	NA	1	Intergenic	gene_id	gene_name
1357270	11	82774003	82774003	1	+	NA	1	Intergenic	gene_id	gene_name
1357271	11	82774014	82774014	1	+	NA	1	Intergenic	gene_id	gene_name
1357272	11	82774200	82774200	1	+	NA	1	Intergenic	gene_id	gene_name
1357273	11	82775341	82775341	1	-	NA	1	Intergenic	gene_id	gene_name
1357274	11	82778400	82778400	1	-	NA	1	Intergenic	gene_id	gene_name
1357275	11	82778427	82778427	1	-	NA	2	Intergenic	gene_id	gene_name
1357276	11	82778445	82778445	1	-	NA	1	Intergenic	gene_id	gene_name
1357277	11	82778466	82778466	1	-	NA	1	Intergenic	gene_id	gene_name
1357278	11	82779539	82779539	1	-	NA	2	Intergenic	gene_id	gene_name
1357279	11	82781352	82781352	1	-	NA	1	Intergenic	gene_id	gene_name
1357280	11	82801831	82801831	1	-	NA	1	Intergenic	gene_id	gene_name
1357281	11	82802304	82802304	1	-	NA	1	Intergenic	gene_id	gene_name
1357282	11	82806121	82806121	1	+	NA	1	Intergenic	gene_id	gene_name
1357283	11	82808948	82808948	1	+	NA	1	Intergenic	gene_id	gene_name
1357284	11	82817157	82817157	1	+	NA	1	Intergenic	gene_id	gene_name
1357285	11	82842197	82842197	1	+	NA	1	Intergenic	gene_id	gene_name
1357286	11	82851113	82851113	1	+	NA	1	Intergenic	gene_id	gene_name
1357287	11	82851218	82851218	1	+	NA	1	Intergenic	gene_id	gene_name
1357288	11	82854101	82854101	1	+	NA	1	Intergenic	gene_id	gene_name
1357289	11	82868445	82868445	1	+	NA	1	Intergenic	gene_id	gene_name
1357290	11	82868508	82868508	1	+	NA	1	Intergenic	gene_id	gene_name
1357291	11	82870962	82870962	1	+	NA	1	Intergenic	gene_id	gene_name
1357292	11	82873871	82873871	1	-	NA	1	Intergenic	gene_id	gene_name
1357293	11	82874225	82874225	1	-	NA	2	Intergenic	gene_id	gene_name
1357294	11	82874297	82874297	1	+	NA	1	Intergenic	gene_id	gene_name
1357295	11	82876233	82876233	1	-	NA	1	Intergenic	gene_id	gene_name
1357296	11	82893544	82893544	1	-	NA	1	Intergenic	gene_id	gene_name
1357297	11	82906949	82906949	1	+	NA	1	Intergenic	gene_id	gene_name
1357298	11	82909175	82909175	1	-	NA	1	Intergenic	gene_id	gene_name
1357299	11	82919383	82919383	1	-	NA	1	Intergenic	gene_id	gene_name
1357300	11	82962857	82962857	1	-	NA	1	Intergenic	gene_id	gene_name
1357301	11	82963333	82963333	1	-	NA	1	Intergenic	gene_id	gene_name
1357302	11	82963996	82963996	1	-	NA	1	Intergenic	gene_id	gene_name
1357303	11	82964000	82964000	1	-	NA	1	Intergenic	gene_id	gene_name
1357304	11	82964001	82964001	1	-	NA	1	Intergenic	gene_id	gene_name
1357305	11	82964003	82964003	1	-	NA	1	Intergenic	gene_id	gene_name
1357306	11	82964005	82964005	1	-	NA	1	Intergenic	gene_id	gene_name
1357307	11	82964006	82964006	1	-	NA	1	Intergenic	gene_id	gene_name
1357308	11	82966164	82966164	1	+	NA	1	Intergenic	gene_id	gene_name
1357309	11	82966170	82966170	1	+	NA	1	Intergenic	gene_id	gene_name
1357310	11	82966289	82966289	1	+	NA	1	Intergenic	gene_id	gene_name
1357311	11	82995702	82995702	1	-	NA	1	Intergenic	gene_id	gene_name
1357312	11	82997619	82997619	1	+	NA	1	Intergenic	gene_id	gene_name
1357313	11	82997620	82997620	1	+	NA	1	Intergenic	gene_id	gene_name
1357314	11	82997621	82997621	1	+	NA	1	Intergenic	gene_id	gene_name
1357315	11	82997623	82997623	1	+	NA	1	Intergenic	gene_id	gene_name
1357316	11	82997626	82997626	1	+	NA	1	Intergenic	gene_id	gene_name
1357317	11	82997664	82997664	1	-	NA	1	Intergenic	gene_id	gene_name
1357318	11	82997874	82997874	1	+	NA	1	Intergenic	gene_id	gene_name
1357319	11	82997883	82997883	1	+	NA	1	Intergenic	gene_id	gene_name
1357320	11	83001130	83001130	1	+	NA	1	Intergenic	gene_id	gene_name
1357321	11	83021542	83021542	1	-	NA	2	Intergenic	gene_id	gene_name
1357322	11	83023024	83023024	1	+	NA	1	Intergenic	gene_id	gene_name
1357323	11	83023237	83023237	1	+	NA	1	Intergenic	gene_id	gene_name
1357324	11	83023930	83023930	1	-	NA	1	Intergenic	gene_id	gene_name
1357325	11	83026542	83026542	1	-	NA	1	Intergenic	gene_id	gene_name
1357326	11	83027432	83027432	1	+	NA	1	Intergenic	gene_id	gene_name
1357327	11	83044169	83044169	1	-	NA	1	Intergenic	gene_id	gene_name
1357328	11	83044720	83044720	1	-	NA	1	Intergenic	gene_id	gene_name
1357329	11	83045421	83045421	1	-	NA	4	Intergenic	gene_id	gene_name
1357330	11	83046353	83046353	1	-	NA	1	Intergenic	gene_id	gene_name
1357331	11	83046441	83046441	1	-	NA	1	Intergenic	gene_id	gene_name
1357332	11	83046485	83046485	1	-	NA	1	Intergenic	gene_id	gene_name
1357333	11	83046931	83046931	1	-	NA	2	Intergenic	gene_id	gene_name
1357334	11	83047814	83047814	1	-	NA	1	Intergenic	gene_id	gene_name
1357335	11	83048946	83048946	1	-	NA	2	Intergenic	gene_id	gene_name
1357336	11	83050255	83050255	1	-	NA	1	Intergenic	gene_id	gene_name
1357337	11	83054647	83054647	1	-	NA	1	Intergenic	gene_id	gene_name
1357338	11	83057076	83057076	1	-	NA	1	Intergenic	gene_id	gene_name
1357339	11	83057304	83057304	1	-	NA	2	Intergenic	gene_id	gene_name
1357340	11	83057333	83057333	1	-	NA	2	Intergenic	gene_id	gene_name
1357341	11	83057337	83057337	1	-	NA	1	Intergenic	gene_id	gene_name
1357342	11	83058632	83058632	1	-	NA	1	Intergenic	gene_id	gene_name
1357343	11	83059189	83059189	1	-	NA	1	Intergenic	gene_id	gene_name
1357344	11	83059299	83059299	1	-	NA	2	Intergenic	gene_id	gene_name
1357345	11	83059376	83059376	1	-	NA	1	Intergenic	gene_id	gene_name
1357346	11	83059386	83059386	1	-	NA	2	Intergenic	gene_id	gene_name
1357347	11	83059587	83059587	1	-	NA	2	Intergenic	gene_id	gene_name
1357348	11	83060034	83060034	1	-	NA	1	Intergenic	gene_id	gene_name
1357349	11	83060174	83060174	1	-	NA	1	Intergenic	gene_id	gene_name
1357350	11	83060940	83060940	1	-	NA	2	Intergenic	gene_id	gene_name
1357351	11	83061346	83061346	1	-	NA	1	Intergenic	gene_id	gene_name
1357352	11	83061364	83061364	1	-	NA	2	Intergenic	gene_id	gene_name
1357353	11	83061481	83061481	1	-	NA	2	Intergenic	gene_id	gene_name
1357354	11	83061517	83061517	1	-	NA	2	Intergenic	gene_id	gene_name
1357355	11	83062741	83062741	1	-	NA	1	Intergenic	gene_id	gene_name
1357356	11	83062785	83062785	1	-	NA	1	Intergenic	gene_id	gene_name
1357357	11	83063481	83063481	1	-	NA	1	Intergenic	gene_id	gene_name
1357358	11	83063867	83063867	1	-	NA	1	Intergenic	gene_id	gene_name
1357359	11	83063900	83063900	1	-	NA	2	Intergenic	gene_id	gene_name
1357360	11	83063938	83063938	1	-	NA	3	Intergenic	gene_id	gene_name
1357361	11	83063946	83063946	1	-	NA	1	Intergenic	gene_id	gene_name
1357362	11	83064260	83064260	1	-	NA	2	Intergenic	gene_id	gene_name
1357363	11	83064411	83064411	1	+	NA	2	Intergenic	gene_id	gene_name
1357364	11	83064460	83064460	1	-	NA	1	Intergenic	gene_id	gene_name
1357365	11	83064572	83064572	1	+	NA	2	Intergenic	gene_id	gene_name
1357366	11	83070723	83070723	1	+	NA	1	Intergenic	gene_id	gene_name
1357367	11	83071698	83071698	1	+	NA	1	Intergenic	gene_id	gene_name
1357368	11	83073051	83073051	1	+	NA	1	Intergenic	gene_id	gene_name
1357369	11	83075343	83075343	1	+	NA	1	Intergenic	gene_id	gene_name
1357370	11	83076118	83076118	1	+	NA	1	Intergenic	gene_id	gene_name
1357371	11	83076678	83076678	1	+	NA	1	Intergenic	gene_id	gene_name
1357372	11	83077767	83077767	1	+	NA	1	Intergenic	gene_id	gene_name
1357373	11	83078038	83078038	1	-	NA	3	Intergenic	gene_id	gene_name
1357374	11	83078140	83078140	1	-	NA	1	Intergenic	gene_id	gene_name
1357375	11	83086980	83086980	1	+	NA	2	Intergenic	gene_id	gene_name
1357376	11	83093315	83093315	1	+	NA	1	Intergenic	gene_id	gene_name
1357377	11	83098244	83098244	1	+	NA	1	Intergenic	gene_id	gene_name
1357378	11	83100040	83100040	1	-	NA	1	Intergenic	gene_id	gene_name
1357379	11	83111913	83111913	1	+	NA	1	Intergenic	gene_id	gene_name
1357380	11	83113827	83113827	1	-	NA	1	Intergenic	gene_id	gene_name
1357381	11	83125929	83125929	1	+	NA	1	Intergenic	gene_id	gene_name
1357382	11	83172592	83172592	1	+	NA	1	Intergenic	gene_id	gene_name
1357383	11	83172594	83172594	1	+	NA	1	Intergenic	gene_id	gene_name
1357384	11	83192082	83192082	1	-	NA	1	Intergenic	gene_id	gene_name
1357385	11	83199328	83199328	1	-	NA	1	Intergenic	gene_id	gene_name
1357386	11	83216483	83216483	1	+	NA	1	Intergenic	gene_id	gene_name
1357387	11	83216918	83216918	1	+	NA	1	Intergenic	gene_id	gene_name
1357388	11	83216946	83216946	1	+	NA	1	Intergenic	gene_id	gene_name
1357389	11	83217356	83217356	1	+	NA	1	Intergenic	gene_id	gene_name
1357390	11	83218381	83218381	1	+	NA	1	Intergenic	gene_id	gene_name
1357391	11	83224541	83224541	1	-	NA	1	Intergenic	gene_id	gene_name
1357392	11	83262436	83262436	1	+	NA	1	Intergenic	gene_id	gene_name
1357393	11	83262921	83262921	1	+	NA	1	Intergenic	gene_id	gene_name
1357394	11	83266123	83266123	1	+	NA	1	Intergenic	gene_id	gene_name
1357395	11	83271735	83271735	1	+	NA	1	Intergenic	gene_id	gene_name
1357396	11	83271742	83271742	1	+	NA	1	Intergenic	gene_id	gene_name
1357397	11	83272170	83272170	1	+	NA	1	Intergenic	gene_id	gene_name
1357398	11	83272175	83272175	1	+	NA	1	Intergenic	gene_id	gene_name
1357399	11	83281403	83281403	1	+	NA	3	Intergenic	gene_id	gene_name
1357400	11	83281404	83281404	1	+	NA	1	Intergenic	gene_id	gene_name
1357401	11	83290324	83290324	1	+	NA	1	Intergenic	gene_id	gene_name
1357402	11	83290413	83290413	1	+	NA	2	Intergenic	gene_id	gene_name
1357403	11	83294662	83294662	1	+	NA	1	Intergenic	gene_id	gene_name
1357404	11	83294683	83294683	1	+	NA	1	Intergenic	gene_id	gene_name
1357405	11	83295059	83295059	1	+	NA	1	Intergenic	gene_id	gene_name
1357406	11	83295679	83295679	1	+	NA	1	Intergenic	gene_id	gene_name
1357407	11	83295794	83295794	1	+	NA	1	Intergenic	gene_id	gene_name
1357408	11	83297120	83297120	1	+	NA	1	Intergenic	gene_id	gene_name
1357409	11	83297182	83297182	1	+	NA	1	Intergenic	gene_id	gene_name
1357410	11	83336035	83336035	1	-	NA	1	Intergenic	gene_id	gene_name
1357411	11	83345095	83345095	1	-	NA	1	Intergenic	gene_id	gene_name
1357412	11	83362027	83362027	1	-	NA	1	Intergenic	gene_id	gene_name
1357413	11	83362415	83362415	1	-	NA	1	Intergenic	gene_id	gene_name
1357414	11	83387995	83387995	1	-	NA	1	Intergenic	gene_id	gene_name
1357415	11	83405781	83405781	1	-	NA	1	Intergenic	gene_id	gene_name
1357416	11	83407437	83407437	1	+	NA	1	Intergenic	gene_id	gene_name
1357417	11	83408284	83408284	1	+	NA	2	Intergenic	gene_id	gene_name
1357418	11	83410737	83410737	1	-	NA	1	Intergenic	gene_id	gene_name
1357419	11	83417345	83417345	1	-	NA	1	Intergenic	gene_id	gene_name
1357420	11	83422827	83422827	1	+	NA	1	Intergenic	gene_id	gene_name
1357421	11	83433328	83433328	1	+	NA	1	Intergenic	gene_id	gene_name
1357422	11	83436738	83436738	1	-	NA	1	Intergenic	gene_id	gene_name
1357423	11	83438208	83438208	1	-	NA	1	Intergenic	gene_id	gene_name
1357424	11	83447573	83447573	1	+	NA	1	Intergenic	gene_id	gene_name
1357425	11	83454433	83454433	1	+	NA	1	Intergenic	gene_id	gene_name
1357426	11	83463865	83463865	1	-	NA	1	Intergenic	gene_id	gene_name
1357427	11	83468632	83468632	1	+	NA	1	Intergenic	gene_id	gene_name
1357428	11	83478652	83478652	1	-	NA	1	Intergenic	gene_id	gene_name
1357429	11	83507372	83507372	1	+	NA	1	Intergenic	gene_id	gene_name
1357430	11	83508024	83508024	1	+	NA	1	Intergenic	gene_id	gene_name
1357431	11	83509283	83509283	1	+	NA	1	Intergenic	gene_id	gene_name
1357432	11	83509315	83509315	1	+	NA	1	Intergenic	gene_id	gene_name
1357433	11	83509343	83509343	1	+	NA	1	Intergenic	gene_id	gene_name
1357434	11	83509355	83509355	1	+	NA	1	Intergenic	gene_id	gene_name
1357435	11	83509387	83509387	1	+	NA	1	Intergenic	gene_id	gene_name
1357436	11	83509409	83509409	1	+	NA	2	Intergenic	gene_id	gene_name
1357437	11	83510000	83510000	1	+	NA	1	Intergenic	gene_id	gene_name
1357438	11	83510028	83510028	1	+	NA	1	Intergenic	gene_id	gene_name
1357439	11	83510122	83510122	1	+	NA	1	Intergenic	gene_id	gene_name
1357440	11	83510132	83510132	1	+	NA	1	Intergenic	gene_id	gene_name
1357441	11	83510141	83510141	1	+	NA	1	Intergenic	gene_id	gene_name
1357442	11	83510149	83510149	1	+	NA	1	Intergenic	gene_id	gene_name
1357443	11	83510739	83510739	1	+	NA	1	Intergenic	gene_id	gene_name
1357444	11	83512679	83512679	1	+	NA	2	Intergenic	gene_id	gene_name
1357445	11	83513632	83513632	1	+	NA	1	Intergenic	gene_id	gene_name
1357446	11	83515402	83515402	1	+	NA	1	Intergenic	gene_id	gene_name
1357447	11	83515844	83515844	1	+	NA	1	Intergenic	gene_id	gene_name
1357448	11	83515854	83515854	1	+	NA	2	Intergenic	gene_id	gene_name
1357449	11	83516695	83516695	1	+	NA	1	Intergenic	gene_id	gene_name
1357450	11	83516793	83516793	1	+	NA	1	Intergenic	gene_id	gene_name
1357451	11	83517075	83517075	1	+	NA	1	Intergenic	gene_id	gene_name
1357452	11	83523639	83523639	1	-	NA	1	Intergenic	gene_id	gene_name
1357453	11	83524058	83524058	1	+	NA	1	Intergenic	gene_id	gene_name
1357454	11	83526613	83526613	1	+	NA	2	Intergenic	gene_id	gene_name
1357455	11	83526726	83526726	1	+	NA	1	Intergenic	gene_id	gene_name
1357456	11	83527473	83527473	1	+	NA	1	Intergenic	gene_id	gene_name
1357457	11	83535191	83535191	1	+	NA	1	Intergenic	gene_id	gene_name
1357458	11	83537248	83537248	1	+	NA	1	Intergenic	gene_id	gene_name
1357459	11	83539691	83539691	1	-	NA	1	Intergenic	gene_id	gene_name
1357460	11	83541681	83541681	1	-	NA	1	Intergenic	gene_id	gene_name
1357461	11	83547677	83547677	1	-	NA	1	Intergenic	gene_id	gene_name
1357462	11	83551441	83551441	1	-	NA	1	Intergenic	gene_id	gene_name
1357463	11	83553623	83553623	1	+	NA	1	Intergenic	gene_id	gene_name
1357464	11	83559827	83559827	1	-	NA	1	Intergenic	gene_id	gene_name
1357465	11	83608632	83608632	1	-	NA	1	Intergenic	gene_id	gene_name
1357466	11	83637750	83637750	1	+	NA	1	Intergenic	gene_id	gene_name
1357467	11	83638422	83638422	1	-	NA	1	Intergenic	gene_id	gene_name
1357468	11	83643095	83643095	1	-	NA	1	Intergenic	gene_id	gene_name
1357469	11	83643098	83643098	1	-	NA	1	Intergenic	gene_id	gene_name
1357470	11	83643102	83643102	1	-	NA	1	Intergenic	gene_id	gene_name
1357471	11	83643103	83643103	1	-	NA	1	Intergenic	gene_id	gene_name
1357472	11	83648653	83648653	1	+	NA	1	Intergenic	gene_id	gene_name
1357473	11	83650307	83650307	1	-	NA	1	Intergenic	gene_id	gene_name
1357474	11	83654405	83654405	1	-	NA	1	Intergenic	gene_id	gene_name
1357475	11	83656069	83656069	1	+	NA	1	Intergenic	gene_id	gene_name
1357476	11	83675373	83675373	1	-	NA	1	Intergenic	gene_id	gene_name
1357477	11	83699757	83699757	1	+	NA	1	Intergenic	gene_id	gene_name
1357478	11	83718011	83718011	1	-	NA	1	Intergenic	gene_id	gene_name
1357479	11	83719192	83719192	1	+	NA	1	Intergenic	gene_id	gene_name
1357480	11	83723043	83723043	1	+	NA	1	Intergenic	gene_id	gene_name
1357481	11	83727364	83727364	1	+	NA	1	Intergenic	gene_id	gene_name
1357482	11	83732331	83732331	1	+	NA	1	Intergenic	gene_id	gene_name
1357483	11	83732580	83732580	1	-	NA	1	Intergenic	gene_id	gene_name
1357484	11	83733800	83733800	1	-	NA	1	Intergenic	gene_id	gene_name
1357485	11	83757369	83757369	1	-	NA	2	Intergenic	gene_id	gene_name
1357486	11	83761276	83761276	1	-	NA	1	Intergenic	gene_id	gene_name
1357487	11	83761277	83761277	1	-	NA	1	Intergenic	gene_id	gene_name
1357488	11	83788238	83788238	1	-	NA	1	Intergenic	gene_id	gene_name
1357489	11	83788329	83788329	1	-	NA	1	Intergenic	gene_id	gene_name
1357490	11	83791222	83791222	1	-	NA	1	Intergenic	gene_id	gene_name
1357491	11	83794495	83794495	1	-	NA	1	Intergenic	gene_id	gene_name
1357492	11	83803182	83803182	1	-	NA	1	Intergenic	gene_id	gene_name
1357493	11	83814465	83814465	1	+	NA	1	Intergenic	gene_id	gene_name
1357494	11	83821049	83821049	1	+	NA	1	Intergenic	gene_id	gene_name
1357495	11	83840152	83840152	1	+	NA	3	Intergenic	gene_id	gene_name
1357496	11	83840171	83840171	1	+	NA	1	Intergenic	gene_id	gene_name
1357497	11	83849082	83849082	1	+	NA	2	Intergenic	gene_id	gene_name
1357498	11	83849084	83849084	1	+	NA	1	Intergenic	gene_id	gene_name
1357499	11	83851212	83851212	1	-	NA	1	Intergenic	gene_id	gene_name
1357500	11	83852566	83852566	1	-	NA	1	Intergenic	gene_id	gene_name
1357501	11	83858191	83858191	1	-	NA	1	Intergenic	gene_id	gene_name
1357502	11	83899516	83899516	1	-	NA	1	Intergenic	gene_id	gene_name
1357503	11	83906124	83906124	1	+	NA	5	Intergenic	gene_id	gene_name
1357504	11	83911335	83911335	1	+	NA	1	Intergenic	gene_id	gene_name
1357505	11	83911369	83911369	1	+	NA	1	Intergenic	gene_id	gene_name
1357506	11	83940248	83940248	1	-	NA	1	Intergenic	gene_id	gene_name
1357507	11	83941649	83941649	1	+	NA	1	Intergenic	gene_id	gene_name
1357508	11	83942297	83942297	1	-	NA	1	Intergenic	gene_id	gene_name
1357509	11	83942379	83942379	1	-	NA	1	Intergenic	gene_id	gene_name
1357510	11	83951538	83951538	1	-	NA	1	Intergenic	gene_id	gene_name
1357511	11	83957741	83957741	1	-	NA	1	Intergenic	gene_id	gene_name
1357512	11	84045993	84045993	1	+	NA	1	Intergenic	gene_id	gene_name
1357513	11	84046631	84046631	1	+	NA	2	Intergenic	gene_id	gene_name
1357514	11	84047341	84047341	1	-	NA	1	Intergenic	gene_id	gene_name
1357515	11	84062608	84062608	1	+	NA	1	Intergenic	gene_id	gene_name
1357516	11	84063140	84063140	1	+	NA	1	Intergenic	gene_id	gene_name
1357517	11	84068943	84068943	1	+	NA	1	Intergenic	gene_id	gene_name
1357518	11	84075441	84075441	1	-	NA	1	Intergenic	gene_id	gene_name
1357519	11	84113290	84113290	1	+	NA	1	Intergenic	gene_id	gene_name
1357520	11	84128450	84128450	1	+	NA	1	Intergenic	gene_id	gene_name
1357521	11	84137828	84137828	1	-	NA	1	Intergenic	gene_id	gene_name
1357522	11	84143545	84143545	1	-	NA	1	Intergenic	gene_id	gene_name
1357523	11	84145546	84145546	1	-	NA	1	Intergenic	gene_id	gene_name
1357524	11	84168295	84168295	1	-	NA	1	Intergenic	gene_id	gene_name
1357525	11	84179973	84179973	1	-	NA	1	Intergenic	gene_id	gene_name
1357526	11	84189488	84189488	1	-	NA	1	Intergenic	gene_id	gene_name
1357527	11	84238207	84238207	1	-	NA	1	Intergenic	gene_id	gene_name
1357528	11	84245013	84245013	1	-	NA	1	Intergenic	gene_id	gene_name
1357529	11	84250697	84250697	1	-	NA	1	Intergenic	gene_id	gene_name
1357530	11	84256292	84256292	1	-	NA	1	Intergenic	gene_id	gene_name
1357531	11	84259326	84259326	1	-	NA	1	Intergenic	gene_id	gene_name
1357532	11	84272667	84272667	1	-	NA	1	Intergenic	gene_id	gene_name
1357533	11	84293319	84293319	1	-	NA	1	Intergenic	gene_id	gene_name
1357534	11	84293323	84293323	1	-	NA	1	Intergenic	gene_id	gene_name
1357535	11	84297101	84297101	1	-	NA	1	Intergenic	gene_id	gene_name
1357536	11	84323358	84323358	1	-	NA	1	Intergenic	gene_id	gene_name
1357537	11	84354256	84354256	1	-	NA	1	Intergenic	gene_id	gene_name
1357538	11	84355487	84355487	1	-	NA	1	Intergenic	gene_id	gene_name
1357539	11	84367511	84367511	1	-	NA	1	Intergenic	gene_id	gene_name
1357540	11	84377592	84377592	1	-	NA	1	Intergenic	gene_id	gene_name
1357541	11	84391818	84391818	1	-	NA	1	Intergenic	gene_id	gene_name
1357542	11	84399144	84399144	1	-	NA	1	Intergenic	gene_id	gene_name
1357543	11	84401715	84401715	1	+	NA	1	Intergenic	gene_id	gene_name
1357544	11	84403264	84403264	1	-	NA	2	Intergenic	gene_id	gene_name
1357545	11	84406585	84406585	1	-	NA	1	Intergenic	gene_id	gene_name
1357546	11	84412391	84412391	1	-	NA	1	Intergenic	gene_id	gene_name
1357547	11	84449826	84449826	1	+	NA	1	Intergenic	gene_id	gene_name
1357548	11	84460684	84460684	1	+	NA	1	Intergenic	gene_id	gene_name
1357549	11	84463362	84463362	1	+	NA	1	Intergenic	gene_id	gene_name
1357550	11	84502187	84502187	1	+	NA	1	Intergenic	gene_id	gene_name
1357551	11	84503305	84503305	1	+	NA	1	Intergenic	gene_id	gene_name
1357552	11	84513657	84513657	1	-	NA	1	Intergenic	gene_id	gene_name
1357553	11	84521960	84521960	1	+	NA	1	Intergenic	gene_id	gene_name
1357554	11	84527800	84527800	1	-	NA	1	Intergenic	gene_id	gene_name
1357555	11	84528460	84528460	1	-	NA	1	Intergenic	gene_id	gene_name
1357556	11	84531306	84531306	1	-	NA	1	Intergenic	gene_id	gene_name
1357557	11	84536164	84536164	1	+	NA	1	Intergenic	gene_id	gene_name
1357558	11	84545582	84545582	1	-	NA	1	Intergenic	gene_id	gene_name
1357559	11	84545584	84545584	1	-	NA	1	Intergenic	gene_id	gene_name
1357560	11	84545958	84545958	1	-	NA	2	Intergenic	gene_id	gene_name
1357561	11	84552524	84552524	1	-	NA	2	Intergenic	gene_id	gene_name
1357562	11	84558439	84558439	1	+	NA	1	Intergenic	gene_id	gene_name
1357563	11	84559917	84559917	1	+	NA	1	Intergenic	gene_id	gene_name
1357564	11	84564665	84564665	1	+	NA	1	Intergenic	gene_id	gene_name
1357565	11	84575278	84575278	1	+	NA	1	Intergenic	gene_id	gene_name
1357566	11	84576155	84576155	1	-	NA	1	Intergenic	gene_id	gene_name
1357567	11	84587837	84587837	1	-	NA	1	Intergenic	gene_id	gene_name
1357568	11	84595372	84595372	1	-	NA	1	Intergenic	gene_id	gene_name
1357569	11	84596625	84596625	1	+	NA	1	Intergenic	gene_id	gene_name
1357570	11	84615205	84615205	1	+	NA	1	Intergenic	gene_id	gene_name
1357571	11	84620761	84620761	1	-	NA	1	Intergenic	gene_id	gene_name
1357572	11	84621273	84621273	1	+	NA	1	Intergenic	gene_id	gene_name
1357573	11	84658552	84658552	1	+	NA	1	Intergenic	gene_id	gene_name
1357574	11	84661032	84661032	1	-	NA	1	Intergenic	gene_id	gene_name
1357575	11	84683671	84683671	1	-	NA	1	Intergenic	gene_id	gene_name
1357576	11	84684355	84684355	1	+	NA	1	Intergenic	gene_id	gene_name
1357577	11	84693597	84693597	1	-	NA	1	Intergenic	gene_id	gene_name
1357578	11	84703080	84703080	1	-	NA	1	Intergenic	gene_id	gene_name
1357579	11	84707890	84707890	1	+	NA	1	Intergenic	gene_id	gene_name
1357580	11	84717826	84717826	1	+	NA	1	Intergenic	gene_id	gene_name
1357581	11	84720875	84720875	1	-	NA	1	Intergenic	gene_id	gene_name
1357582	11	84722350	84722350	1	+	NA	1	Intergenic	gene_id	gene_name
1357583	11	84723550	84723550	1	+	NA	1	Intergenic	gene_id	gene_name
1357584	11	84733022	84733022	1	-	NA	1	Intergenic	gene_id	gene_name
1357585	11	84738230	84738230	1	-	NA	1	Intergenic	gene_id	gene_name
1357586	11	84740102	84740102	1	+	NA	1	Intergenic	gene_id	gene_name
1357587	11	84740568	84740568	1	+	NA	1	Intergenic	gene_id	gene_name
1357588	11	84748537	84748537	1	+	NA	1	Intergenic	gene_id	gene_name
1357589	11	84749182	84749182	1	+	NA	1	Intergenic	gene_id	gene_name
1357590	11	84749209	84749209	1	+	NA	1	Intergenic	gene_id	gene_name
1357591	11	84749320	84749320	1	+	NA	1	Intergenic	gene_id	gene_name
1357592	11	84753182	84753182	1	-	NA	1	Intergenic	gene_id	gene_name
1357593	11	84758133	84758133	1	-	NA	1	Intergenic	gene_id	gene_name
1357594	11	84769315	84769315	1	+	NA	1	Intergenic	gene_id	gene_name
1357595	11	84782552	84782552	1	-	NA	1	Intergenic	gene_id	gene_name
1357596	11	84789677	84789677	1	-	NA	2	Intergenic	gene_id	gene_name
1357597	11	84790423	84790423	1	+	NA	1	Intergenic	gene_id	gene_name
1357598	11	84791540	84791540	1	-	NA	1	Intergenic	gene_id	gene_name
1357599	11	84791617	84791617	1	-	NA	1	Intergenic	gene_id	gene_name
1357600	11	84800159	84800159	1	-	NA	1	Intergenic	gene_id	gene_name
1357601	11	84805404	84805404	1	-	NA	1	Intergenic	gene_id	gene_name
1357602	11	84805655	84805655	1	-	NA	1	Intergenic	gene_id	gene_name
1357603	11	84820745	84820745	1	+	NA	1	Intergenic	gene_id	gene_name
1357604	11	84825312	84825312	1	+	NA	1	Intergenic	gene_id	gene_name
1357605	11	84830041	84830041	1	-	NA	1	Intergenic	gene_id	gene_name
1357606	11	84832319	84832319	1	-	NA	1	Intergenic	gene_id	gene_name
1357607	11	84873025	84873025	1	-	NA	2	Intergenic	gene_id	gene_name
1357608	11	84874551	84874551	1	+	NA	1	Intergenic	gene_id	gene_name
1357609	11	84875275	84875275	1	-	NA	2	Intergenic	gene_id	gene_name
1357610	11	84875285	84875285	1	-	NA	1	Intergenic	gene_id	gene_name
1357611	11	84877007	84877007	1	+	NA	1	Intergenic	gene_id	gene_name
1357612	11	84878195	84878195	1	+	NA	1	Intergenic	gene_id	gene_name
1357613	11	84897276	84897276	1	-	NA	1	Intergenic	gene_id	gene_name
1357614	11	84905847	84905847	1	-	NA	1	Intergenic	gene_id	gene_name
1357615	11	84907227	84907227	1	-	NA	1	Intergenic	gene_id	gene_name
1357616	11	84907905	84907905	1	-	NA	1	Intergenic	gene_id	gene_name
1357617	11	84917067	84917067	1	+	NA	1	Intergenic	gene_id	gene_name
1357618	11	84924510	84924510	1	+	NA	1	Intergenic	gene_id	gene_name
1357619	11	84924512	84924512	1	+	NA	1	Intergenic	gene_id	gene_name
1357620	11	84928815	84928815	1	+	NA	1	Intergenic	gene_id	gene_name
1357621	11	84928816	84928816	1	+	NA	4	Intergenic	gene_id	gene_name
1357622	11	84928818	84928818	1	+	NA	1	Intergenic	gene_id	gene_name
1357623	11	84928819	84928819	1	+	NA	2	Intergenic	gene_id	gene_name
1357624	11	84939008	84939008	1	+	NA	1	Intergenic	gene_id	gene_name
1357625	11	84943442	84943442	1	-	NA	1	Intergenic	gene_id	gene_name
1357626	11	84953687	84953687	1	+	NA	2	Intergenic	gene_id	gene_name
1357627	11	84970579	84970579	1	-	NA	1	Intergenic	gene_id	gene_name
1357628	11	84970642	84970642	1	-	NA	1	Intergenic	gene_id	gene_name
1357629	11	84984386	84984386	1	-	NA	1	Intergenic	gene_id	gene_name
1357630	11	84990788	84990788	1	+	NA	1	Intergenic	gene_id	gene_name
1357631	11	85029365	85029365	1	+	NA	1	Intergenic	gene_id	gene_name
1357632	11	85036507	85036507	1	+	NA	1	Intergenic	gene_id	gene_name
1357633	11	85037042	85037042	1	+	NA	1	Intergenic	gene_id	gene_name
1357634	11	85039068	85039068	1	+	NA	2	Intergenic	gene_id	gene_name
1357635	11	85047962	85047962	1	+	NA	1	Intergenic	gene_id	gene_name
1357636	11	85047964	85047964	1	+	NA	2	Intergenic	gene_id	gene_name
1357637	11	85053222	85053222	1	+	NA	1	Intergenic	gene_id	gene_name
1357638	11	85061979	85061979	1	+	NA	1	Intergenic	gene_id	gene_name
1357639	11	85061981	85061981	1	+	NA	1	Intergenic	gene_id	gene_name
1357640	11	85061982	85061982	1	+	NA	2	Intergenic	gene_id	gene_name
1357641	11	85064291	85064291	1	+	NA	1	Intergenic	gene_id	gene_name
1357642	11	85087022	85087022	1	+	NA	1	Intergenic	gene_id	gene_name
1357643	11	85104567	85104567	1	+	NA	1	Intergenic	gene_id	gene_name
1357644	11	85111433	85111433	1	+	NA	1	Intergenic	gene_id	gene_name
1357645	11	85115472	85115472	1	+	NA	1	Intergenic	gene_id	gene_name
1357646	11	85126380	85126380	1	+	NA	1	Intergenic	gene_id	gene_name
1357647	11	85138494	85138494	1	+	NA	1	Intergenic	gene_id	gene_name
1357648	11	85140697	85140697	1	+	NA	1	Intergenic	gene_id	gene_name
1357649	11	85141935	85141935	1	-	NA	1	Intergenic	gene_id	gene_name
1357650	11	85142592	85142592	1	-	NA	1	Intergenic	gene_id	gene_name
1357651	11	85151478	85151478	1	-	NA	1	Intergenic	gene_id	gene_name
1357652	11	85154070	85154070	1	-	NA	1	Intergenic	gene_id	gene_name
1357653	11	85156962	85156962	1	+	NA	1	Intergenic	gene_id	gene_name
1357654	11	85172371	85172371	1	-	NA	1	Intergenic	gene_id	gene_name
1357655	11	85172651	85172651	1	-	NA	1	Intergenic	gene_id	gene_name
1357656	11	85187211	85187211	1	-	NA	1	Intergenic	gene_id	gene_name
1357657	11	85187237	85187237	1	-	NA	1	Intergenic	gene_id	gene_name
1357658	11	85196028	85196028	1	+	NA	1	Intergenic	gene_id	gene_name
1357659	11	85216019	85216019	1	+	NA	1	Intergenic	gene_id	gene_name
1357660	11	85226268	85226268	1	+	NA	1	Intergenic	gene_id	gene_name
1357661	11	85229404	85229404	1	+	NA	1	Intergenic	gene_id	gene_name
1357662	11	85239065	85239065	1	+	NA	2	Intergenic	gene_id	gene_name
1357663	11	85240924	85240924	1	+	NA	1	Intergenic	gene_id	gene_name
1357664	11	85241693	85241693	1	-	NA	1	Intergenic	gene_id	gene_name
1357665	11	85242627	85242627	1	+	NA	1	Intergenic	gene_id	gene_name
1357666	11	85243825	85243825	1	-	NA	1	Intergenic	gene_id	gene_name
1357667	11	85244757	85244757	1	+	NA	1	Intergenic	gene_id	gene_name
1357668	11	85250981	85250981	1	-	NA	1	Intergenic	gene_id	gene_name
1357669	11	85253167	85253167	1	-	NA	1	Intergenic	gene_id	gene_name
1357670	11	85264602	85264602	1	-	NA	1	Intergenic	gene_id	gene_name
1357671	11	85265863	85265863	1	-	NA	1	Intergenic	gene_id	gene_name
1357672	11	85289786	85289786	1	+	NA	1	Intergenic	gene_id	gene_name
1357673	11	85291788	85291788	1	+	NA	1	Intergenic	gene_id	gene_name
1357674	11	85291789	85291789	1	+	NA	1	Intergenic	gene_id	gene_name
1357675	11	85292084	85292084	1	+	NA	1	Intergenic	gene_id	gene_name
1357676	11	85292085	85292085	1	+	NA	1	Intergenic	gene_id	gene_name
1357677	11	85292093	85292093	1	+	NA	1	Intergenic	gene_id	gene_name
1357678	11	85295379	85295379	1	+	NA	1	Intergenic	gene_id	gene_name
1357679	11	85298372	85298372	1	+	NA	1	Intergenic	gene_id	gene_name
1357680	11	85298907	85298907	1	+	NA	1	Intergenic	gene_id	gene_name
1357681	11	85298908	85298908	1	+	NA	1	Intergenic	gene_id	gene_name
1357682	11	85298911	85298911	1	+	NA	1	Intergenic	gene_id	gene_name
1357683	11	85304541	85304541	1	-	NA	1	Intergenic	gene_id	gene_name
1357684	11	85305997	85305997	1	-	NA	1	Intergenic	gene_id	gene_name
1357685	11	85307897	85307897	1	-	NA	1	Intergenic	gene_id	gene_name
1357686	11	85309697	85309697	1	-	NA	1	Intergenic	gene_id	gene_name
1357687	11	85314808	85314808	1	-	NA	1	Intergenic	gene_id	gene_name
1357688	11	85346582	85346582	1	-	NA	1	Intergenic	gene_id	gene_name
1357689	11	85347851	85347851	1	-	NA	1	Intergenic	gene_id	gene_name
1357690	11	85348660	85348660	1	+	NA	1	Intergenic	gene_id	gene_name
1357691	11	85348902	85348902	1	+	NA	2	Intergenic	gene_id	gene_name
1357692	11	85349672	85349672	1	+	NA	1	Intergenic	gene_id	gene_name
1357693	11	85349683	85349683	1	+	NA	1	Intergenic	gene_id	gene_name
1357694	11	85355857	85355857	1	-	NA	1	Intergenic	gene_id	gene_name
1357695	11	85386843	85386843	1	-	NA	1	Intergenic	gene_id	gene_name
1357696	11	85438858	85438858	1	-	NA	1	Intergenic	gene_id	gene_name
1357697	11	85456227	85456227	1	-	NA	1	Intergenic	gene_id	gene_name
1357698	11	85494190	85494190	1	-	NA	1	Intergenic	gene_id	gene_name
1357699	11	85523871	85523871	1	-	NA	1	Intergenic	gene_id	gene_name
1357700	11	85539018	85539018	1	-	NA	1	Intergenic	gene_id	gene_name
1357701	11	85539225	85539225	1	-	NA	1	Intergenic	gene_id	gene_name
1357702	11	85539265	85539265	1	-	NA	1	Intergenic	gene_id	gene_name
1357703	11	85555673	85555673	1	-	NA	1	Intergenic	gene_id	gene_name
1357704	11	85577357	85577357	1	-	NA	1	Intergenic	gene_id	gene_name
1357705	11	85586604	85586604	1	-	NA	1	Intergenic	gene_id	gene_name
1357706	11	85610345	85610345	1	-	NA	1	Intergenic	gene_id	gene_name
1357707	11	85615382	85615382	1	-	NA	1	Intergenic	gene_id	gene_name
1357708	11	85615473	85615473	1	-	NA	1	Intergenic	gene_id	gene_name
1357709	11	85615778	85615778	1	-	NA	1	Intergenic	gene_id	gene_name
1357710	11	85723348	85723348	1	-	NA	1	Intergenic	gene_id	gene_name
1357711	11	85723359	85723359	1	-	NA	1	Intergenic	gene_id	gene_name
1357712	11	85745133	85745133	1	-	NA	1	Intergenic	gene_id	gene_name
1357713	11	85776961	85776961	1	-	NA	1	Intergenic	gene_id	gene_name
1357714	11	85828105	85828105	1	+	NA	1	Intergenic	gene_id	gene_name
1357715	11	85829290	85829290	1	+	NA	1	Intergenic	gene_id	gene_name
1357716	11	85851998	85851998	1	+	NA	1	Intergenic	gene_id	gene_name
1357717	11	85855587	85855587	1	-	NA	1	Intergenic	gene_id	gene_name
1357718	11	85857410	85857410	1	+	NA	1	Intergenic	gene_id	gene_name
1357719	11	85857412	85857412	1	+	NA	2	Intergenic	gene_id	gene_name
1357720	11	85857971	85857971	1	-	NA	1	Intergenic	gene_id	gene_name
1357721	11	85863022	85863022	1	-	NA	1	Intergenic	gene_id	gene_name
1357722	11	85888001	85888001	1	-	NA	1	Intergenic	gene_id	gene_name
1357723	11	85915345	85915345	1	-	NA	1	Intergenic	gene_id	gene_name
1357724	11	85919627	85919627	1	-	NA	1	Intergenic	gene_id	gene_name
1357725	11	85921508	85921508	1	-	NA	1	Intergenic	gene_id	gene_name
1357726	11	85941877	85941877	1	-	NA	1	Intergenic	gene_id	gene_name
1357727	11	85947610	85947610	1	+	NA	1	Intergenic	gene_id	gene_name
1357728	11	85953620	85953620	1	-	NA	1	Intergenic	gene_id	gene_name
1357729	11	85966237	85966237	1	+	NA	1	Intergenic	gene_id	gene_name
1357730	11	85984122	85984122	1	+	NA	1	Intergenic	gene_id	gene_name
1357731	11	85989947	85989947	1	-	NA	1	Intergenic	gene_id	gene_name
1357732	11	85990518	85990518	1	-	NA	1	Intergenic	gene_id	gene_name
1357733	11	85997233	85997233	1	+	NA	1	Intergenic	gene_id	gene_name
1357734	11	86001063	86001063	1	-	NA	1	Intergenic	gene_id	gene_name
1357735	11	86021799	86021799	1	-	NA	1	Intergenic	gene_id	gene_name
1357736	11	86025044	86025044	1	+	NA	1	Intergenic	gene_id	gene_name
1357737	11	86028507	86028507	1	+	NA	1	Intergenic	gene_id	gene_name
1357738	11	86033282	86033282	1	+	NA	1	Intergenic	gene_id	gene_name
1357739	11	86035582	86035582	1	-	NA	1	Intergenic	gene_id	gene_name
1357740	11	86042285	86042285	1	-	NA	1	Intergenic	gene_id	gene_name
1357741	11	86050465	86050465	1	+	NA	1	Intergenic	gene_id	gene_name
1357742	11	86054566	86054566	1	-	NA	1	Intergenic	gene_id	gene_name
1357743	11	86076048	86076048	1	+	NA	1	Intergenic	gene_id	gene_name
1357744	11	86155323	86155323	1	+	NA	1	Intergenic	gene_id	gene_name
1357745	11	86203419	86203419	1	-	NA	1	Intergenic	gene_id	gene_name
1357746	11	86259426	86259426	1	-	NA	2	Intergenic	gene_id	gene_name
1357747	11	86259427	86259427	1	-	NA	1	Intergenic	gene_id	gene_name
1357748	11	86260248	86260248	1	-	NA	1	Intergenic	gene_id	gene_name
1357749	11	86260570	86260570	1	-	NA	1	Intergenic	gene_id	gene_name
1357750	11	86260676	86260676	1	-	NA	1	Intergenic	gene_id	gene_name
1357751	11	86260683	86260683	1	-	NA	3	Intergenic	gene_id	gene_name
1357752	11	86260888	86260888	1	-	NA	1	Intergenic	gene_id	gene_name
1357753	11	86261757	86261757	1	-	NA	2	Intergenic	gene_id	gene_name
1357754	11	86261986	86261986	1	-	NA	1	Intergenic	gene_id	gene_name
1357755	11	86262927	86262927	1	-	NA	1	Intergenic	gene_id	gene_name
1357756	11	86263351	86263351	1	-	NA	2	Intergenic	gene_id	gene_name
1357757	11	86263491	86263491	1	-	NA	1	Intergenic	gene_id	gene_name
1357758	11	86263493	86263493	1	-	NA	1	Intergenic	gene_id	gene_name
1357759	11	86264154	86264154	1	-	NA	1	Intergenic	gene_id	gene_name
1357760	11	86264155	86264155	1	-	NA	2	Intergenic	gene_id	gene_name
1357761	11	86265514	86265514	1	-	NA	2	Intergenic	gene_id	gene_name
1357762	11	86265956	86265956	1	-	NA	2	Intergenic	gene_id	gene_name
1357763	11	86266072	86266072	1	-	NA	1	Intergenic	gene_id	gene_name
1357764	11	86266149	86266149	1	-	NA	1	Intergenic	gene_id	gene_name
1357765	11	86266280	86266280	1	-	NA	1	Intergenic	gene_id	gene_name
1357766	11	86266399	86266399	1	-	NA	2	Intergenic	gene_id	gene_name
1357767	11	86266429	86266429	1	-	NA	3	Intergenic	gene_id	gene_name
1357768	11	86266896	86266896	1	-	NA	3	Intergenic	gene_id	gene_name
1357769	11	86317300	86317300	1	+	NA	1	Intergenic	gene_id	gene_name
1357770	11	86317301	86317301	1	+	NA	3	Intergenic	gene_id	gene_name
1357771	11	86317302	86317302	1	+	NA	1	Intergenic	gene_id	gene_name
1357772	11	86317304	86317304	1	+	NA	1	Intergenic	gene_id	gene_name
1357773	11	86338188	86338188	1	+	NA	1	Intergenic	gene_id	gene_name
1357774	11	86341908	86341908	1	+	NA	1	Intergenic	gene_id	gene_name
1357775	11	86357866	86357866	1	-	NA	1	Intergenic	gene_id	gene_name
1357776	11	86357889	86357889	1	-	NA	1	Intergenic	gene_id	gene_name
1357777	11	86358645	86358645	1	-	NA	1	Intergenic	gene_id	gene_name
1357778	11	86358657	86358657	1	-	NA	1	Intergenic	gene_id	gene_name
1357779	11	86369605	86369605	1	-	NA	1	Intergenic	gene_id	gene_name
1357780	11	86394409	86394409	1	-	NA	1	Intergenic	gene_id	gene_name
1357781	11	86399731	86399731	1	+	NA	1	Intergenic	gene_id	gene_name
1357782	11	86405142	86405142	1	+	NA	1	Intergenic	gene_id	gene_name
1357783	11	86409292	86409292	1	-	NA	1	Intergenic	gene_id	gene_name
1357784	11	86409726	86409726	1	+	NA	1	Intergenic	gene_id	gene_name
1357785	11	86411768	86411768	1	+	NA	1	Intergenic	gene_id	gene_name
1357786	11	86417897	86417897	1	+	NA	1	Intergenic	gene_id	gene_name
1357787	11	86427637	86427637	1	-	NA	1	Intergenic	gene_id	gene_name
1357788	11	86437080	86437080	1	+	NA	1	Intergenic	gene_id	gene_name
1357789	11	86439785	86439785	1	+	NA	1	Intergenic	gene_id	gene_name
1357790	11	86439812	86439812	1	+	NA	1	Intergenic	gene_id	gene_name
1357791	11	86446535	86446535	1	-	NA	1	Intergenic	gene_id	gene_name
1357792	11	86446538	86446538	1	-	NA	2	Intergenic	gene_id	gene_name
1357793	11	86451818	86451818	1	-	NA	1	Intergenic	gene_id	gene_name
1357794	11	86462907	86462907	1	-	NA	1	Intergenic	gene_id	gene_name
1357795	11	86467565	86467565	1	+	NA	1	Intergenic	gene_id	gene_name
1357796	11	86490180	86490180	1	-	NA	1	Intergenic	gene_id	gene_name
1357797	11	86495900	86495900	1	-	NA	1	Intergenic	gene_id	gene_name
1357798	11	86495946	86495946	1	-	NA	2	Intergenic	gene_id	gene_name
1357799	11	86496337	86496337	1	-	NA	1	Intergenic	gene_id	gene_name
1357800	11	86496962	86496962	1	-	NA	1	Intergenic	gene_id	gene_name
1357801	11	86498628	86498628	1	-	NA	1	Intergenic	gene_id	gene_name
1357802	11	86499924	86499924	1	+	NA	1	Intergenic	gene_id	gene_name
1357803	11	86503350	86503350	1	+	NA	1	Intergenic	gene_id	gene_name
1357804	11	86503472	86503472	1	+	NA	1	Intergenic	gene_id	gene_name
1357805	11	86505620	86505620	1	+	NA	1	Intergenic	gene_id	gene_name
1357806	11	86515036	86515036	1	+	NA	1	Intergenic	gene_id	gene_name
1357807	11	86546237	86546237	1	-	NA	1	Intergenic	gene_id	gene_name
1357808	11	86547440	86547440	1	-	NA	1	Intergenic	gene_id	gene_name
1357809	11	86548065	86548065	1	-	NA	1	Intergenic	gene_id	gene_name
1357810	11	86556018	86556018	1	-	NA	1	Intergenic	gene_id	gene_name
1357811	11	86556023	86556023	1	-	NA	1	Intergenic	gene_id	gene_name
1357812	11	86560811	86560811	1	-	NA	1	Intergenic	gene_id	gene_name
1357813	11	86568811	86568811	1	+	NA	1	Intergenic	gene_id	gene_name
1357814	11	86570186	86570186	1	+	NA	1	Intergenic	gene_id	gene_name
1357815	11	86571227	86571227	1	+	NA	1	Intergenic	gene_id	gene_name
1357816	11	86571374	86571374	1	+	NA	1	Intergenic	gene_id	gene_name
1357817	11	86571823	86571823	1	+	NA	1	Intergenic	gene_id	gene_name
1357818	11	86576085	86576085	1	-	NA	1	Intergenic	gene_id	gene_name
1357819	11	86579260	86579260	1	-	NA	1	Intergenic	gene_id	gene_name
1357820	11	86580098	86580098	1	-	NA	1	Intergenic	gene_id	gene_name
1357821	11	86580502	86580502	1	-	NA	1	Intergenic	gene_id	gene_name
1357822	11	86581420	86581420	1	+	NA	1	Intergenic	gene_id	gene_name
1357823	11	86581442	86581442	1	-	NA	1	Intergenic	gene_id	gene_name
1357824	11	86582065	86582065	1	-	NA	2	Intergenic	gene_id	gene_name
1357825	11	86582260	86582260	1	-	NA	1	Intergenic	gene_id	gene_name
1357826	11	86582500	86582500	1	-	NA	1	Intergenic	gene_id	gene_name
1357827	11	86582536	86582536	1	-	NA	2	Intergenic	gene_id	gene_name
1357828	11	86582651	86582651	1	-	NA	1	Intergenic	gene_id	gene_name
1357829	11	86582700	86582700	1	-	NA	1	Intergenic	gene_id	gene_name
1357830	11	86583205	86583205	1	-	NA	1	Intergenic	gene_id	gene_name
1357831	11	86583306	86583306	1	-	NA	3	Intergenic	gene_id	gene_name
1357832	11	86583468	86583468	1	-	NA	1	Intergenic	gene_id	gene_name
1357833	11	86583495	86583495	1	-	NA	1	Intergenic	gene_id	gene_name
1357834	11	86583496	86583496	1	-	NA	2	Intergenic	gene_id	gene_name
1357835	11	86583520	86583520	1	-	NA	1	Intergenic	gene_id	gene_name
1357836	11	86583694	86583694	1	-	NA	1	Intergenic	gene_id	gene_name
1357837	11	86583751	86583751	1	-	NA	1	Intergenic	gene_id	gene_name
1357838	11	86587936	86587936	1	+	NA	1	Intergenic	gene_id	gene_name
1357839	11	86599488	86599488	1	+	NA	1	Intergenic	gene_id	gene_name
1357840	11	86609018	86609018	1	+	NA	1	Intergenic	gene_id	gene_name
1357841	11	86609971	86609971	1	+	NA	1	Intergenic	gene_id	gene_name
1357842	11	86641600	86641600	1	+	NA	1	Intergenic	gene_id	gene_name
1357843	11	86643202	86643202	1	+	NA	1	Intergenic	gene_id	gene_name
1357844	11	86645973	86645973	1	+	NA	1	Intergenic	gene_id	gene_name
1357845	11	86645976	86645976	1	+	NA	1	Intergenic	gene_id	gene_name
1357846	11	86646253	86646253	1	+	NA	1	Intergenic	gene_id	gene_name
1357847	11	86662679	86662679	1	+	NA	1	Intergenic	gene_id	gene_name
1357848	11	86670537	86670537	1	+	NA	1	Intergenic	gene_id	gene_name
1357849	11	86684445	86684445	1	-	NA	1	Intergenic	gene_id	gene_name
1357850	11	86684660	86684660	1	-	NA	1	Intergenic	gene_id	gene_name
1357851	11	86685159	86685159	1	-	NA	1	Intergenic	gene_id	gene_name
1357852	11	86686173	86686173	1	-	NA	1	Intergenic	gene_id	gene_name
1357853	11	86686810	86686810	1	-	NA	1	Intergenic	gene_id	gene_name
1357854	11	86687180	86687180	1	-	NA	1	Intergenic	gene_id	gene_name
1357855	11	86687408	86687408	1	-	NA	1	Intergenic	gene_id	gene_name
1357856	11	86689893	86689893	1	-	NA	1	Intergenic	gene_id	gene_name
1357857	11	86691933	86691933	1	-	NA	1	Intergenic	gene_id	gene_name
1357858	11	86692309	86692309	1	-	NA	1	Intergenic	gene_id	gene_name
1357859	11	86693950	86693950	1	-	NA	2	Intergenic	gene_id	gene_name
1357860	11	86694045	86694045	1	-	NA	1	Intergenic	gene_id	gene_name
1357861	11	86752372	86752372	1	+	NA	1	Intergenic	gene_id	gene_name
1357862	11	86763042	86763042	1	+	NA	1	Intergenic	gene_id	gene_name
1357863	11	86764637	86764637	1	-	NA	1	Intergenic	gene_id	gene_name
1357864	11	86768240	86768240	1	+	NA	1	Intergenic	gene_id	gene_name
1357865	11	86768344	86768344	1	+	NA	1	Intergenic	gene_id	gene_name
1357866	11	86768714	86768714	1	-	NA	2	Intergenic	gene_id	gene_name
1357867	11	86795018	86795018	1	+	NA	1	Intergenic	gene_id	gene_name
1357868	11	86795021	86795021	1	+	NA	1	Intergenic	gene_id	gene_name
1357869	11	86805276	86805276	1	+	NA	1	Intergenic	gene_id	gene_name
1357870	11	86807836	86807836	1	-	NA	1	Intergenic	gene_id	gene_name
1357871	11	86808429	86808429	1	-	NA	2	Intergenic	gene_id	gene_name
1357872	11	86808504	86808504	1	-	NA	1	Intergenic	gene_id	gene_name
1357873	11	86808609	86808609	1	-	NA	1	Intergenic	gene_id	gene_name
1357874	11	86808610	86808610	1	-	NA	3	Intergenic	gene_id	gene_name
1357875	11	86808618	86808618	1	-	NA	1	Intergenic	gene_id	gene_name
1357876	11	86808912	86808912	1	-	NA	1	Intergenic	gene_id	gene_name
1357877	11	86809193	86809193	1	-	NA	1	Intergenic	gene_id	gene_name
1357878	11	86809737	86809737	1	-	NA	2	Intergenic	gene_id	gene_name
1357879	11	86810004	86810004	1	-	NA	1	Intergenic	gene_id	gene_name
1357880	11	86810023	86810023	1	-	NA	1	Intergenic	gene_id	gene_name
1357881	11	86810049	86810049	1	-	NA	1	Intergenic	gene_id	gene_name
1357882	11	86810155	86810155	1	-	NA	1	Intergenic	gene_id	gene_name
1357883	11	86810193	86810193	1	-	NA	1	Intergenic	gene_id	gene_name
1357884	11	86810204	86810204	1	-	NA	2	Intergenic	gene_id	gene_name
1357885	11	86810254	86810254	1	+	NA	1	Intergenic	gene_id	gene_name
1357886	11	86810282	86810282	1	-	NA	1	Intergenic	gene_id	gene_name
1357887	11	86810546	86810546	1	-	NA	1	Intergenic	gene_id	gene_name
1357888	11	86810699	86810699	1	-	NA	3	Intergenic	gene_id	gene_name
1357889	11	86810707	86810707	1	-	NA	1	Intergenic	gene_id	gene_name
1357890	11	86810708	86810708	1	-	NA	3	Intergenic	gene_id	gene_name
1357891	11	86810713	86810713	1	-	NA	1	Intergenic	gene_id	gene_name
1357892	11	86810719	86810719	1	-	NA	2	Intergenic	gene_id	gene_name
1357893	11	86810722	86810722	1	-	NA	1	Intergenic	gene_id	gene_name
1357894	11	86810729	86810729	1	-	NA	1	Intergenic	gene_id	gene_name
1357895	11	86810737	86810737	1	-	NA	1	Intergenic	gene_id	gene_name
1357896	11	86810739	86810739	1	-	NA	1	Intergenic	gene_id	gene_name
1357897	11	86810742	86810742	1	-	NA	4	Intergenic	gene_id	gene_name
1357898	11	86810743	86810743	1	-	NA	1	Intergenic	gene_id	gene_name
1357899	11	86810750	86810750	1	-	NA	2	Intergenic	gene_id	gene_name
1357900	11	86810759	86810759	1	-	NA	1	Intergenic	gene_id	gene_name
1357901	11	86810779	86810779	1	-	NA	1	Intergenic	gene_id	gene_name
1357902	11	86810783	86810783	1	-	NA	1	Intergenic	gene_id	gene_name
1357903	11	86810791	86810791	1	-	NA	1	Intergenic	gene_id	gene_name
1357904	11	86810903	86810903	1	-	NA	1	Intergenic	gene_id	gene_name
1357905	11	86810918	86810918	1	-	NA	1	Intergenic	gene_id	gene_name
1357906	11	86811157	86811157	1	-	NA	1	Intergenic	gene_id	gene_name
1357907	11	86811159	86811159	1	-	NA	1	Intergenic	gene_id	gene_name
1357908	11	86811180	86811180	1	-	NA	1	Intergenic	gene_id	gene_name
1357909	11	86811189	86811189	1	-	NA	1	Intergenic	gene_id	gene_name
1357910	11	86811229	86811229	1	-	NA	1	Intergenic	gene_id	gene_name
1357911	11	86811249	86811249	1	-	NA	2	Intergenic	gene_id	gene_name
1357912	11	86811257	86811257	1	-	NA	2	Intergenic	gene_id	gene_name
1357913	11	86811258	86811258	1	-	NA	6	Intergenic	gene_id	gene_name
1357914	11	86811259	86811259	1	-	NA	2	Intergenic	gene_id	gene_name
1357915	11	86811277	86811277	1	-	NA	1	Intergenic	gene_id	gene_name
1357916	11	86811297	86811297	1	-	NA	1	Intergenic	gene_id	gene_name
1357917	11	86811334	86811334	1	-	NA	1	Intergenic	gene_id	gene_name
1357918	11	86811335	86811335	1	-	NA	2	Intergenic	gene_id	gene_name
1357919	11	86811413	86811413	1	-	NA	2	Intergenic	gene_id	gene_name
1357920	11	86811466	86811466	1	-	NA	1	Intergenic	gene_id	gene_name
1357921	11	86811487	86811487	1	-	NA	2	Intergenic	gene_id	gene_name
1357922	11	86811537	86811537	1	-	NA	2	Intergenic	gene_id	gene_name
1357923	11	86811584	86811584	1	-	NA	2	Intergenic	gene_id	gene_name
1357924	11	86811609	86811609	1	-	NA	5	Intergenic	gene_id	gene_name
1357925	11	86811617	86811617	1	-	NA	1	Intergenic	gene_id	gene_name
1357926	11	86811745	86811745	1	-	NA	1	Intergenic	gene_id	gene_name
1357927	11	86811746	86811746	1	-	NA	2	Intergenic	gene_id	gene_name
1357928	11	86811761	86811761	1	-	NA	1	Intergenic	gene_id	gene_name
1357929	11	86812997	86812997	1	-	NA	1	Intergenic	gene_id	gene_name
1357930	11	86812999	86812999	1	-	NA	1	Intergenic	gene_id	gene_name
1357931	11	86813012	86813012	1	-	NA	1	Intergenic	gene_id	gene_name
1357932	11	86813028	86813028	1	-	NA	1	Intergenic	gene_id	gene_name
1357933	11	86813845	86813845	1	-	NA	1	Intergenic	gene_id	gene_name
1357934	11	86813953	86813953	1	-	NA	1	Intergenic	gene_id	gene_name
1357935	11	86813955	86813955	1	-	NA	1	Intergenic	gene_id	gene_name
1357936	11	86814727	86814727	1	-	NA	1	Intergenic	gene_id	gene_name
1357937	11	86815146	86815146	1	-	NA	2	Intergenic	gene_id	gene_name
1357938	11	86815148	86815148	1	-	NA	1	Intergenic	gene_id	gene_name
1357939	11	86815150	86815150	1	-	NA	1	Intergenic	gene_id	gene_name
1357940	11	86815151	86815151	1	-	NA	4	Intergenic	gene_id	gene_name
1357941	11	86815152	86815152	1	-	NA	2	Intergenic	gene_id	gene_name
1357942	11	86815153	86815153	1	-	NA	1	Intergenic	gene_id	gene_name
1357943	11	86815154	86815154	1	-	NA	1	Intergenic	gene_id	gene_name
1357944	11	86815155	86815155	1	-	NA	2	Intergenic	gene_id	gene_name
1357945	11	86815157	86815157	1	-	NA	5	Intergenic	gene_id	gene_name
1357946	11	86815158	86815158	1	-	NA	1	Intergenic	gene_id	gene_name
1357947	11	86815166	86815166	1	-	NA	1	Intergenic	gene_id	gene_name
1357948	11	86815168	86815168	1	-	NA	4	Intergenic	gene_id	gene_name
1357949	11	86815169	86815169	1	-	NA	8	Intergenic	gene_id	gene_name
1357950	11	86815170	86815170	1	-	NA	1	Intergenic	gene_id	gene_name
1357951	11	86815172	86815172	1	-	NA	4	Intergenic	gene_id	gene_name
1357952	11	86815173	86815173	1	-	NA	1	Intergenic	gene_id	gene_name
1357953	11	86815177	86815177	1	-	NA	1	Intergenic	gene_id	gene_name
1357954	11	86815178	86815178	1	-	NA	2	Intergenic	gene_id	gene_name
1357955	11	86815179	86815179	1	-	NA	3	Intergenic	gene_id	gene_name
1357956	11	86815180	86815180	1	-	NA	2	Intergenic	gene_id	gene_name
1357957	11	86815183	86815183	1	-	NA	1	Intergenic	gene_id	gene_name
1357958	11	86815497	86815497	1	-	NA	1	Intergenic	gene_id	gene_name
1357959	11	86815790	86815790	1	-	NA	1	Intergenic	gene_id	gene_name
1357960	11	86815909	86815909	1	-	NA	1	Intergenic	gene_id	gene_name
1357961	11	86815914	86815914	1	-	NA	1	Intergenic	gene_id	gene_name
1357962	11	86815916	86815916	1	-	NA	1	Intergenic	gene_id	gene_name
1357963	11	86815931	86815931	1	-	NA	2	Intergenic	gene_id	gene_name
1357964	11	86815935	86815935	1	-	NA	7	Intergenic	gene_id	gene_name
1357965	11	86817295	86817295	1	-	NA	1	Intergenic	gene_id	gene_name
1357966	11	86818284	86818284	1	-	NA	2	Intergenic	gene_id	gene_name
1357967	11	86820686	86820686	1	-	NA	2	Intergenic	gene_id	gene_name
1357968	11	86827434	86827434	1	+	NA	1	Intergenic	gene_id	gene_name
1357969	11	86829572	86829572	1	+	NA	1	Intergenic	gene_id	gene_name
1357970	11	86829887	86829887	1	-	NA	1	Intergenic	gene_id	gene_name
1357971	11	86835604	86835604	1	-	NA	1	Intergenic	gene_id	gene_name
1357972	11	86843389	86843389	1	-	NA	1	Intergenic	gene_id	gene_name
1357973	11	86848751	86848751	1	-	NA	1	Intergenic	gene_id	gene_name
1357974	11	86865512	86865512	1	+	NA	1	Intergenic	gene_id	gene_name
1357975	11	86872885	86872885	1	-	NA	1	Intergenic	gene_id	gene_name
1357976	11	86872886	86872886	1	-	NA	1	Intergenic	gene_id	gene_name
1357977	11	86873335	86873335	1	-	NA	1	Intergenic	gene_id	gene_name
1357978	11	86879738	86879738	1	-	NA	1	Intergenic	gene_id	gene_name
1357979	11	86880527	86880527	1	+	NA	1	Intergenic	gene_id	gene_name
1357980	11	86882050	86882050	1	-	NA	1	Intergenic	gene_id	gene_name
1357981	11	86883610	86883610	1	+	NA	1	Intergenic	gene_id	gene_name
1357982	11	86883796	86883796	1	+	NA	1	Intergenic	gene_id	gene_name
1357983	11	86893782	86893782	1	+	NA	1	Intergenic	gene_id	gene_name
1357984	11	86894164	86894164	1	-	NA	3	Intergenic	gene_id	gene_name
1357985	11	86894677	86894677	1	+	NA	1	Intergenic	gene_id	gene_name
1357986	11	86895521	86895521	1	+	NA	1	Intergenic	gene_id	gene_name
1357987	11	86897277	86897277	1	-	NA	1	Intergenic	gene_id	gene_name
1357988	11	86899630	86899630	1	-	NA	1	Intergenic	gene_id	gene_name
1357989	11	86902676	86902676	1	-	NA	1	Intergenic	gene_id	gene_name
1357990	11	86907547	86907547	1	-	NA	1	Intergenic	gene_id	gene_name
1357991	11	86909359	86909359	1	+	NA	1	Intergenic	gene_id	gene_name
1357992	11	86910740	86910740	1	+	NA	5	Intergenic	gene_id	gene_name
1357993	11	86913002	86913002	1	-	NA	1	Intergenic	gene_id	gene_name
1357994	11	86916700	86916700	1	+	NA	1	Intergenic	gene_id	gene_name
1357995	11	86918288	86918288	1	+	NA	1	Intergenic	gene_id	gene_name
1357996	11	86921362	86921362	1	-	NA	1	Intergenic	gene_id	gene_name
1357997	11	86922077	86922077	1	+	NA	1	Intergenic	gene_id	gene_name
1357998	11	86926913	86926913	1	+	NA	1	Intergenic	gene_id	gene_name
1357999	11	86926914	86926914	1	+	NA	1	Intergenic	gene_id	gene_name
1358000	11	86928507	86928507	1	+	NA	1	Intergenic	gene_id	gene_name
1358001	11	86928516	86928516	1	+	NA	1	Intergenic	gene_id	gene_name
1358002	11	86931503	86931503	1	+	NA	1	Intergenic	gene_id	gene_name
1358003	11	86932282	86932282	1	+	NA	1	Intergenic	gene_id	gene_name
1358004	11	86937328	86937328	1	+	NA	1	Intergenic	gene_id	gene_name
1358005	11	86939049	86939049	1	+	NA	1	Intergenic	gene_id	gene_name
1358006	11	86948439	86948439	1	+	NA	1	Intergenic	gene_id	gene_name
1358007	11	86966983	86966983	1	+	NA	1	Intergenic	gene_id	gene_name
1358008	11	86969527	86969527	1	+	NA	1	Intergenic	gene_id	gene_name
1358009	11	86993923	86993923	1	+	NA	3	Intergenic	gene_id	gene_name
1358010	11	86993924	86993924	1	+	NA	4	Intergenic	gene_id	gene_name
1358011	11	86993925	86993925	1	+	NA	17	Intergenic	gene_id	gene_name
1358012	11	86993926	86993926	1	+	NA	20	Intergenic	gene_id	gene_name
1358013	11	86993927	86993927	1	+	NA	6	Intergenic	gene_id	gene_name
1358014	11	87002033	87002033	1	-	NA	1	Intergenic	gene_id	gene_name
1358015	11	87002060	87002060	1	-	NA	1	Intergenic	gene_id	gene_name
1358016	11	87006501	87006501	1	+	NA	1	Intergenic	gene_id	gene_name
1358017	11	87024846	87024846	1	-	NA	1	Intergenic	gene_id	gene_name
1358018	11	87027660	87027660	1	+	NA	1	Intergenic	gene_id	gene_name
1358019	11	87027723	87027723	1	+	NA	1	Intergenic	gene_id	gene_name
1358020	11	87039845	87039845	1	+	NA	1	Intergenic	gene_id	gene_name
1358021	11	87060840	87060840	1	+	NA	1	Intergenic	gene_id	gene_name
1358022	11	87076055	87076055	1	-	NA	1	Intergenic	gene_id	gene_name
1358023	11	87076056	87076056	1	-	NA	1	Intergenic	gene_id	gene_name
1358024	11	87076268	87076268	1	-	NA	1	Intergenic	gene_id	gene_name
1358025	11	87087153	87087153	1	+	NA	1	Intergenic	gene_id	gene_name
1358026	11	87087549	87087549	1	-	NA	1	Intergenic	gene_id	gene_name
1358027	11	87087551	87087551	1	-	NA	1	Intergenic	gene_id	gene_name
1358028	11	87088517	87088517	1	-	NA	2	Intergenic	gene_id	gene_name
1358029	11	87088602	87088602	1	-	NA	1	Intergenic	gene_id	gene_name
1358030	11	87089074	87089074	1	-	NA	1	Intergenic	gene_id	gene_name
1358031	11	87095544	87095544	1	+	NA	1	Intergenic	gene_id	gene_name
1358032	11	87095913	87095913	1	+	NA	1	Intergenic	gene_id	gene_name
1358033	11	87112193	87112193	1	-	NA	1	Intergenic	gene_id	gene_name
1358034	11	87113857	87113857	1	-	NA	1	Intergenic	gene_id	gene_name
1358035	11	87124978	87124978	1	+	NA	1	Intergenic	gene_id	gene_name
1358036	11	87131674	87131674	1	-	NA	1	Intergenic	gene_id	gene_name
1358037	11	87138048	87138048	1	-	NA	1	Intergenic	gene_id	gene_name
1358038	11	87156507	87156507	1	-	NA	1	Intergenic	gene_id	gene_name
1358039	11	87201982	87201982	1	-	NA	1	Intergenic	gene_id	gene_name
1358040	11	87205410	87205410	1	-	NA	1	Intergenic	gene_id	gene_name
1358041	11	87221409	87221409	1	+	NA	1	Intergenic	gene_id	gene_name
1358042	11	87221751	87221751	1	+	NA	1	Intergenic	gene_id	gene_name
1358043	11	87221776	87221776	1	+	NA	2	Intergenic	gene_id	gene_name
1358044	11	87221833	87221833	1	+	NA	1	Intergenic	gene_id	gene_name
1358045	11	87222099	87222099	1	+	NA	1	Intergenic	gene_id	gene_name
1358046	11	87222396	87222396	1	+	NA	1	Intergenic	gene_id	gene_name
1358047	11	87222537	87222537	1	+	NA	1	Intergenic	gene_id	gene_name
1358048	11	87222960	87222960	1	+	NA	1	Intergenic	gene_id	gene_name
1358049	11	87222968	87222968	1	+	NA	1	Intergenic	gene_id	gene_name
1358050	11	87223386	87223386	1	+	NA	2	Intergenic	gene_id	gene_name
1358051	11	87223399	87223399	1	+	NA	2	Intergenic	gene_id	gene_name
1358052	11	87223400	87223400	1	+	NA	1	Intergenic	gene_id	gene_name
1358053	11	87223538	87223538	1	+	NA	3	Intergenic	gene_id	gene_name
1358054	11	87223851	87223851	1	+	NA	1	Intergenic	gene_id	gene_name
1358055	11	87224351	87224351	1	+	NA	1	Intergenic	gene_id	gene_name
1358056	11	87224398	87224398	1	+	NA	1	Intergenic	gene_id	gene_name
1358057	11	87224403	87224403	1	+	NA	3	Intergenic	gene_id	gene_name
1358058	11	87224404	87224404	1	+	NA	2	Intergenic	gene_id	gene_name
1358059	11	87224714	87224714	1	+	NA	2	Intergenic	gene_id	gene_name
1358060	11	87224733	87224733	1	+	NA	1	Intergenic	gene_id	gene_name
1358061	11	87228058	87228058	1	+	NA	1	Intergenic	gene_id	gene_name
1358062	11	87229000	87229000	1	+	NA	1	Intergenic	gene_id	gene_name
1358063	11	87230300	87230300	1	+	NA	1	Intergenic	gene_id	gene_name
1358064	11	87230784	87230784	1	+	NA	1	Intergenic	gene_id	gene_name
1358065	11	87230785	87230785	1	+	NA	1	Intergenic	gene_id	gene_name
1358066	11	87230939	87230939	1	+	NA	1	Intergenic	gene_id	gene_name
1358067	11	87231339	87231339	1	+	NA	1	Intergenic	gene_id	gene_name
1358068	11	87231518	87231518	1	+	NA	1	Intergenic	gene_id	gene_name
1358069	11	87231584	87231584	1	+	NA	1	Intergenic	gene_id	gene_name
1358070	11	87231795	87231795	1	+	NA	1	Intergenic	gene_id	gene_name
1358071	11	87231797	87231797	1	+	NA	1	Intergenic	gene_id	gene_name
1358072	11	87232575	87232575	1	+	NA	1	Intergenic	gene_id	gene_name
1358073	11	87232854	87232854	1	+	NA	3	Intergenic	gene_id	gene_name
1358074	11	87233236	87233236	1	+	NA	1	Intergenic	gene_id	gene_name
1358075	11	87233259	87233259	1	+	NA	1	Intergenic	gene_id	gene_name
1358076	11	87233284	87233284	1	+	NA	1	Intergenic	gene_id	gene_name
1358077	11	87234044	87234044	1	+	NA	3	Intergenic	gene_id	gene_name
1358078	11	87234045	87234045	1	+	NA	1	Intergenic	gene_id	gene_name
1358079	11	87234109	87234109	1	+	NA	1	Intergenic	gene_id	gene_name
1358080	11	87234497	87234497	1	+	NA	1	Intergenic	gene_id	gene_name
1358081	11	87234573	87234573	1	+	NA	1	Intergenic	gene_id	gene_name
1358082	11	87234671	87234671	1	+	NA	2	Intergenic	gene_id	gene_name
1358083	11	87234672	87234672	1	+	NA	1	Intergenic	gene_id	gene_name
1358084	11	87235172	87235172	1	+	NA	1	Intergenic	gene_id	gene_name
1358085	11	87235459	87235459	1	+	NA	1	Intergenic	gene_id	gene_name
1358086	11	87235591	87235591	1	+	NA	2	Intergenic	gene_id	gene_name
1358087	11	87235658	87235658	1	+	NA	1	Intergenic	gene_id	gene_name
1358088	11	87239737	87239737	1	+	NA	1	Intergenic	gene_id	gene_name
1358089	11	87240418	87240418	1	+	NA	1	Intergenic	gene_id	gene_name
1358090	11	87241593	87241593	1	+	NA	2	Intergenic	gene_id	gene_name
1358091	11	87241643	87241643	1	+	NA	2	Intergenic	gene_id	gene_name
1358092	11	87241644	87241644	1	+	NA	3	Intergenic	gene_id	gene_name
1358093	11	87243345	87243345	1	+	NA	1	Intergenic	gene_id	gene_name
1358094	11	87245393	87245393	1	+	NA	1	Intergenic	gene_id	gene_name
1358095	11	87246218	87246218	1	+	NA	1	Intergenic	gene_id	gene_name
1358096	11	87248220	87248220	1	+	NA	1	Intergenic	gene_id	gene_name
1358097	11	87253458	87253458	1	+	NA	1	Intergenic	gene_id	gene_name
1358098	11	87256286	87256286	1	+	NA	1	Intergenic	gene_id	gene_name
1358099	11	87256318	87256318	1	+	NA	1	Intergenic	gene_id	gene_name
1358100	11	87263829	87263829	1	+	NA	1	Intergenic	gene_id	gene_name
1358101	11	87268477	87268477	1	+	NA	1	Intergenic	gene_id	gene_name
1358102	11	87270986	87270986	1	+	NA	1	Intergenic	gene_id	gene_name
1358103	11	87298819	87298819	1	+	NA	1	Intergenic	gene_id	gene_name
1358104	11	87324062	87324062	1	+	NA	1	Intergenic	gene_id	gene_name
1358105	11	87344961	87344961	1	+	NA	1	Intergenic	gene_id	gene_name
1358106	11	87344963	87344963	1	+	NA	1	Intergenic	gene_id	gene_name
1358107	11	87344964	87344964	1	+	NA	1	Intergenic	gene_id	gene_name
1358108	11	87344965	87344965	1	+	NA	1	Intergenic	gene_id	gene_name
1358109	11	87344966	87344966	1	+	NA	1	Intergenic	gene_id	gene_name
1358110	11	87358342	87358342	1	+	NA	1	Intergenic	gene_id	gene_name
1358111	11	87361573	87361573	1	+	NA	2	Intergenic	gene_id	gene_name
1358112	11	87362699	87362699	1	-	NA	1	Intergenic	gene_id	gene_name
1358113	11	87363022	87363022	1	-	NA	1	Intergenic	gene_id	gene_name
1358114	11	87363050	87363050	1	-	NA	1	Intergenic	gene_id	gene_name
1358115	11	87387640	87387640	1	+	NA	1	Intergenic	gene_id	gene_name
1358116	11	87404254	87404254	1	+	NA	1	Intergenic	gene_id	gene_name
1358117	11	87404749	87404749	1	+	NA	1	Intergenic	gene_id	gene_name
1358118	11	87416815	87416815	1	-	NA	1	Intergenic	gene_id	gene_name
1358119	11	87424001	87424001	1	-	NA	1	Intergenic	gene_id	gene_name
1358120	11	87431936	87431936	1	-	NA	1	Intergenic	gene_id	gene_name
1358121	11	87439521	87439521	1	-	NA	1	Intergenic	gene_id	gene_name
1358122	11	87440312	87440312	1	-	NA	1	Intergenic	gene_id	gene_name
1358123	11	87451143	87451143	1	-	NA	1	Intergenic	gene_id	gene_name
1358124	11	87457243	87457243	1	-	NA	1	Intergenic	gene_id	gene_name
1358125	11	87459507	87459507	1	-	NA	1	Intergenic	gene_id	gene_name
1358126	11	87467018	87467018	1	-	NA	1	Intergenic	gene_id	gene_name
1358127	11	87479866	87479866	1	-	NA	1	Intergenic	gene_id	gene_name
1358128	11	87533699	87533699	1	-	NA	1	Intergenic	gene_id	gene_name
1358129	11	87536606	87536606	1	-	NA	1	Intergenic	gene_id	gene_name
1358130	11	87551086	87551086	1	-	NA	1	Intergenic	gene_id	gene_name
1358131	11	87574943	87574943	1	-	NA	1	Intergenic	gene_id	gene_name
1358132	11	87597955	87597955	1	-	NA	1	Intergenic	gene_id	gene_name
1358133	11	87644872	87644872	1	-	NA	1	Intergenic	gene_id	gene_name
1358134	11	87649303	87649303	1	-	NA	1	Intergenic	gene_id	gene_name
1358135	11	87654161	87654161	1	-	NA	1	Intergenic	gene_id	gene_name
1358136	11	87654347	87654347	1	-	NA	1	Intergenic	gene_id	gene_name
1358137	11	87654350	87654350	1	-	NA	1	Intergenic	gene_id	gene_name
1358138	11	87683203	87683203	1	-	NA	1	Intergenic	gene_id	gene_name
1358139	11	87691879	87691879	1	-	NA	1	Intergenic	gene_id	gene_name
1358140	11	87697778	87697778	1	-	NA	1	Intergenic	gene_id	gene_name
1358141	11	87697779	87697779	1	-	NA	4	Intergenic	gene_id	gene_name
1358142	11	87697780	87697780	1	-	NA	1	Intergenic	gene_id	gene_name
1358143	11	87706188	87706188	1	-	NA	1	Intergenic	gene_id	gene_name
1358144	11	87725858	87725858	1	-	NA	1	Intergenic	gene_id	gene_name
1358145	11	87743926	87743926	1	+	NA	1	Intergenic	gene_id	gene_name
1358146	11	87744408	87744408	1	-	NA	1	Intergenic	gene_id	gene_name
1358147	11	87744632	87744632	1	+	NA	1	Intergenic	gene_id	gene_name
1358148	11	87744833	87744833	1	+	NA	1	Intergenic	gene_id	gene_name
1358149	11	87745166	87745166	1	-	NA	1	Intergenic	gene_id	gene_name
1358150	11	87745782	87745782	1	+	NA	1	Intergenic	gene_id	gene_name
1358151	11	87746361	87746361	1	+	NA	2	Intergenic	gene_id	gene_name
1358152	11	87746804	87746804	1	+	NA	1	Intergenic	gene_id	gene_name
1358153	11	87746930	87746930	1	+	NA	1	Intergenic	gene_id	gene_name
1358154	11	87747507	87747507	1	+	NA	1	Intergenic	gene_id	gene_name
1358155	11	87747533	87747533	1	+	NA	1	Intergenic	gene_id	gene_name
1358156	11	87747820	87747820	1	+	NA	1	Intergenic	gene_id	gene_name
1358157	11	87750037	87750037	1	+	NA	1	Intergenic	gene_id	gene_name
1358158	11	87750971	87750971	1	+	NA	1	Intergenic	gene_id	gene_name
1358159	11	87750973	87750973	1	+	NA	1	Intergenic	gene_id	gene_name
1358160	11	87750975	87750975	1	+	NA	1	Intergenic	gene_id	gene_name
1358161	11	87751212	87751212	1	+	NA	1	Intergenic	gene_id	gene_name
1358162	11	87751247	87751247	1	+	NA	1	Intergenic	gene_id	gene_name
1358163	11	87751288	87751288	1	+	NA	1	Intergenic	gene_id	gene_name
1358164	11	87751956	87751956	1	+	NA	2	Intergenic	gene_id	gene_name
1358165	11	87755471	87755471	1	-	NA	1	Intergenic	gene_id	gene_name
1358166	11	87757272	87757272	1	+	NA	1	Intergenic	gene_id	gene_name
1358167	11	87757274	87757274	1	+	NA	1	Intergenic	gene_id	gene_name
1358168	11	87757275	87757275	1	+	NA	2	Intergenic	gene_id	gene_name
1358169	11	87757276	87757276	1	+	NA	1	Intergenic	gene_id	gene_name
1358170	11	87757350	87757350	1	+	NA	2	Intergenic	gene_id	gene_name
1358171	11	87757351	87757351	1	+	NA	1	Intergenic	gene_id	gene_name
1358172	11	87757394	87757394	1	+	NA	1	Intergenic	gene_id	gene_name
1358173	11	87757397	87757397	1	+	NA	1	Intergenic	gene_id	gene_name
1358174	11	87757430	87757430	1	+	NA	1	Intergenic	gene_id	gene_name
1358175	11	87757431	87757431	1	+	NA	2	Intergenic	gene_id	gene_name
1358176	11	87757437	87757437	1	+	NA	1	Intergenic	gene_id	gene_name
1358177	11	87757441	87757441	1	+	NA	1	Intergenic	gene_id	gene_name
1358178	11	87757442	87757442	1	+	NA	1	Intergenic	gene_id	gene_name
1358179	11	87757453	87757453	1	+	NA	2	Intergenic	gene_id	gene_name
1358180	11	87757455	87757455	1	+	NA	2	Intergenic	gene_id	gene_name
1358181	11	87757459	87757459	1	+	NA	1	Intergenic	gene_id	gene_name
1358182	11	87757471	87757471	1	+	NA	8	Intergenic	gene_id	gene_name
1358183	11	87757472	87757472	1	+	NA	4	Intergenic	gene_id	gene_name
1358184	11	87757474	87757474	1	+	NA	1	Intergenic	gene_id	gene_name
1358185	11	87757479	87757479	1	+	NA	1	Intergenic	gene_id	gene_name
1358186	11	87757484	87757484	1	+	NA	1	Intergenic	gene_id	gene_name
1358187	11	87757485	87757485	1	+	NA	1	Intergenic	gene_id	gene_name
1358188	11	87757486	87757486	1	+	NA	1	Intergenic	gene_id	gene_name
1358189	11	87757488	87757488	1	+	NA	1	Intergenic	gene_id	gene_name
1358190	11	87757491	87757491	1	+	NA	1	Intergenic	gene_id	gene_name
1358191	11	87757496	87757496	1	+	NA	5	Intergenic	gene_id	gene_name
1358192	11	87757498	87757498	1	+	NA	1	Intergenic	gene_id	gene_name
1358193	11	87757499	87757499	1	+	NA	10	Intergenic	gene_id	gene_name
1358194	11	87757500	87757500	1	+	NA	9	Intergenic	gene_id	gene_name
1358195	11	87757501	87757501	1	+	NA	3	Intergenic	gene_id	gene_name
1358196	11	87757502	87757502	1	+	NA	3	Intergenic	gene_id	gene_name
1358197	11	87757503	87757503	1	+	NA	3	Intergenic	gene_id	gene_name
1358198	11	87757506	87757506	1	+	NA	5	Intergenic	gene_id	gene_name
1358199	11	87757508	87757508	1	+	NA	3	Intergenic	gene_id	gene_name
1358200	11	87757509	87757509	1	+	NA	1	Intergenic	gene_id	gene_name
1358201	11	87757511	87757511	1	+	NA	1	Intergenic	gene_id	gene_name
1358202	11	87757515	87757515	1	+	NA	1	Intergenic	gene_id	gene_name
1358203	11	87757516	87757516	1	+	NA	1	Intergenic	gene_id	gene_name
1358204	11	87757517	87757517	1	+	NA	1	Intergenic	gene_id	gene_name
1358205	11	87757522	87757522	1	+	NA	1	Intergenic	gene_id	gene_name
1358206	11	87757531	87757531	1	+	NA	6	Intergenic	gene_id	gene_name
1358207	11	87757533	87757533	1	+	NA	1	Intergenic	gene_id	gene_name
1358208	11	87757544	87757544	1	+	NA	1	Intergenic	gene_id	gene_name
1358209	11	87757546	87757546	1	+	NA	2	Intergenic	gene_id	gene_name
1358210	11	87757550	87757550	1	+	NA	4	Intergenic	gene_id	gene_name
1358211	11	87757574	87757574	1	+	NA	1	Intergenic	gene_id	gene_name
1358212	11	87757582	87757582	1	+	NA	1	Intergenic	gene_id	gene_name
1358213	11	87757600	87757600	1	+	NA	1	Intergenic	gene_id	gene_name
1358214	11	87757602	87757602	1	+	NA	1	Intergenic	gene_id	gene_name
1358215	11	87757604	87757604	1	+	NA	1	Intergenic	gene_id	gene_name
1358216	11	87757644	87757644	1	+	NA	1	Intergenic	gene_id	gene_name
1358217	11	87757936	87757936	1	+	NA	1	Intergenic	gene_id	gene_name
1358218	11	87757937	87757937	1	+	NA	2	Intergenic	gene_id	gene_name
1358219	11	87757950	87757950	1	+	NA	2	Intergenic	gene_id	gene_name
1358220	11	87757959	87757959	1	+	NA	1	Intergenic	gene_id	gene_name
1358221	11	87757962	87757962	1	+	NA	1	Intergenic	gene_id	gene_name
1358222	11	87757963	87757963	1	+	NA	1	Intergenic	gene_id	gene_name
1358223	11	87757964	87757964	1	+	NA	1	Intergenic	gene_id	gene_name
1358224	11	87757968	87757968	1	+	NA	1	Intergenic	gene_id	gene_name
1358225	11	87757970	87757970	1	+	NA	1	Intergenic	gene_id	gene_name
1358226	11	87757973	87757973	1	+	NA	1	Intergenic	gene_id	gene_name
1358227	11	87757976	87757976	1	+	NA	1	Intergenic	gene_id	gene_name
1358228	11	87757978	87757978	1	+	NA	1	Intergenic	gene_id	gene_name
1358229	11	87757979	87757979	1	+	NA	3	Intergenic	gene_id	gene_name
1358230	11	87757981	87757981	1	+	NA	1	Intergenic	gene_id	gene_name
1358231	11	87757984	87757984	1	+	NA	3	Intergenic	gene_id	gene_name
1358232	11	87757985	87757985	1	+	NA	1	Intergenic	gene_id	gene_name
1358233	11	87757991	87757991	1	+	NA	2	Intergenic	gene_id	gene_name
1358234	11	87757992	87757992	1	+	NA	1	Intergenic	gene_id	gene_name
1358235	11	87757993	87757993	1	+	NA	1	Intergenic	gene_id	gene_name
1358236	11	87757994	87757994	1	+	NA	2	Intergenic	gene_id	gene_name
1358237	11	87757995	87757995	1	+	NA	60	Intergenic	gene_id	gene_name
1358238	11	87757996	87757996	1	+	NA	13	Intergenic	gene_id	gene_name
1358239	11	87757997	87757997	1	+	NA	4	Intergenic	gene_id	gene_name
1358240	11	87757998	87757998	1	+	NA	2	Intergenic	gene_id	gene_name
1358241	11	87757999	87757999	1	+	NA	18	Intergenic	gene_id	gene_name
1358242	11	87758000	87758000	1	+	NA	2	Intergenic	gene_id	gene_name
1358243	11	87758001	87758001	1	+	NA	4	Intergenic	gene_id	gene_name
1358244	11	87758002	87758002	1	+	NA	2	Intergenic	gene_id	gene_name
1358245	11	87758003	87758003	1	+	NA	5	Intergenic	gene_id	gene_name
1358246	11	87758004	87758004	1	+	NA	14	Intergenic	gene_id	gene_name
1358247	11	87758005	87758005	1	+	NA	3	Intergenic	gene_id	gene_name
1358248	11	87758006	87758006	1	+	NA	4	Intergenic	gene_id	gene_name
1358249	11	87758007	87758007	1	+	NA	3	Intergenic	gene_id	gene_name
1358250	11	87758008	87758008	1	+	NA	16	Intergenic	gene_id	gene_name
1358251	11	87758009	87758009	1	+	NA	14	Intergenic	gene_id	gene_name
1358252	11	87758064	87758064	1	+	NA	2	Intergenic	gene_id	gene_name
1358253	11	87758068	87758068	1	+	NA	2	Intergenic	gene_id	gene_name
1358254	11	87758070	87758070	1	+	NA	1	Intergenic	gene_id	gene_name
1358255	11	87758074	87758074	1	+	NA	2	Intergenic	gene_id	gene_name
1358256	11	87758076	87758076	1	+	NA	4	Intergenic	gene_id	gene_name
1358257	11	87758077	87758077	1	+	NA	1	Intergenic	gene_id	gene_name
1358258	11	87758078	87758078	1	+	NA	2	Intergenic	gene_id	gene_name
1358259	11	87758079	87758079	1	+	NA	1	Intergenic	gene_id	gene_name
1358260	11	87758084	87758084	1	+	NA	1	Intergenic	gene_id	gene_name
1358261	11	87758090	87758090	1	+	NA	1	Intergenic	gene_id	gene_name
1358262	11	87758091	87758091	1	+	NA	3	Intergenic	gene_id	gene_name
1358263	11	87758095	87758095	1	+	NA	1	Intergenic	gene_id	gene_name
1358264	11	87758098	87758098	1	+	NA	9	Intergenic	gene_id	gene_name
1358265	11	87758099	87758099	1	+	NA	3	Intergenic	gene_id	gene_name
1358266	11	87758119	87758119	1	+	NA	2	Intergenic	gene_id	gene_name
1358267	11	87758138	87758138	1	+	NA	1	Intergenic	gene_id	gene_name
1358268	11	87758152	87758152	1	+	NA	1	Intergenic	gene_id	gene_name
1358269	11	87758154	87758154	1	+	NA	2	Intergenic	gene_id	gene_name
1358270	11	87758158	87758158	1	+	NA	1	Intergenic	gene_id	gene_name
1358271	11	87758161	87758161	1	+	NA	2	Intergenic	gene_id	gene_name
1358272	11	87758227	87758227	1	+	NA	4	Intergenic	gene_id	gene_name
1358273	11	87758253	87758253	1	+	NA	1	Intergenic	gene_id	gene_name
1358274	11	87758262	87758262	1	+	NA	2	Intergenic	gene_id	gene_name
1358275	11	87758312	87758312	1	+	NA	1	Intergenic	gene_id	gene_name
1358276	11	87758349	87758349	1	+	NA	1	Intergenic	gene_id	gene_name
1358277	11	87758350	87758350	1	+	NA	1	Intergenic	gene_id	gene_name
1358278	11	87758351	87758351	1	+	NA	1	Intergenic	gene_id	gene_name
1358279	11	87758368	87758368	1	+	NA	1	Intergenic	gene_id	gene_name
1358280	11	87758379	87758379	1	+	NA	1	Intergenic	gene_id	gene_name
1358281	11	87758380	87758380	1	+	NA	1	Intergenic	gene_id	gene_name
1358282	11	87758545	87758545	1	+	NA	1	Intergenic	gene_id	gene_name
1358283	11	87758619	87758619	1	+	NA	1	Intergenic	gene_id	gene_name
1358284	11	87758794	87758794	1	+	NA	1	Intergenic	gene_id	gene_name
1358285	11	87758886	87758886	1	+	NA	1	Intergenic	gene_id	gene_name
1358286	11	87758923	87758923	1	+	NA	1	Intergenic	gene_id	gene_name
1358287	11	87758939	87758939	1	+	NA	2	Intergenic	gene_id	gene_name
1358288	11	87758959	87758959	1	+	NA	2	Intergenic	gene_id	gene_name
1358289	11	87758965	87758965	1	+	NA	1	Intergenic	gene_id	gene_name
1358290	11	87759000	87759000	1	+	NA	1	Intergenic	gene_id	gene_name
1358291	11	87759056	87759056	1	+	NA	1	Intergenic	gene_id	gene_name
1358292	11	87759057	87759057	1	+	NA	2	Intergenic	gene_id	gene_name
1358293	11	87759062	87759062	1	+	NA	1	Intergenic	gene_id	gene_name
1358294	11	87759218	87759218	1	+	NA	1	Intergenic	gene_id	gene_name
1358295	11	87759239	87759239	1	+	NA	1	Intergenic	gene_id	gene_name
1358296	11	87759513	87759513	1	+	NA	3	Intergenic	gene_id	gene_name
1358297	11	87759568	87759568	1	+	NA	1	Intergenic	gene_id	gene_name
1358298	11	87759569	87759569	1	+	NA	1	Intergenic	gene_id	gene_name
1358299	11	87759645	87759645	1	+	NA	1	Intergenic	gene_id	gene_name
1358300	11	87759670	87759670	1	+	NA	1	Intergenic	gene_id	gene_name
1358301	11	87759673	87759673	1	+	NA	1	Intergenic	gene_id	gene_name
1358302	11	87759675	87759675	1	+	NA	1	Intergenic	gene_id	gene_name
1358303	11	87759680	87759680	1	+	NA	2	Intergenic	gene_id	gene_name
1358304	11	87759682	87759682	1	+	NA	4	Intergenic	gene_id	gene_name
1358305	11	87759707	87759707	1	+	NA	2	Intergenic	gene_id	gene_name
1358306	11	87759739	87759739	1	+	NA	2	Intergenic	gene_id	gene_name
1358307	11	87759764	87759764	1	+	NA	2	Intergenic	gene_id	gene_name
1358308	11	87759765	87759765	1	+	NA	1	Intergenic	gene_id	gene_name
1358309	11	87759791	87759791	1	+	NA	1	Intergenic	gene_id	gene_name
1358310	11	87759793	87759793	1	+	NA	2	Intergenic	gene_id	gene_name
1358311	11	87759808	87759808	1	+	NA	2	Intergenic	gene_id	gene_name
1358312	11	87759809	87759809	1	+	NA	2	Intergenic	gene_id	gene_name
1358313	11	87759819	87759819	1	+	NA	2	Intergenic	gene_id	gene_name
1358314	11	87759840	87759840	1	+	NA	3	Intergenic	gene_id	gene_name
1358315	11	87759847	87759847	1	+	NA	1	Intergenic	gene_id	gene_name
1358316	11	87759866	87759866	1	+	NA	2	Intergenic	gene_id	gene_name
1358317	11	87759959	87759959	1	+	NA	1	Intergenic	gene_id	gene_name
1358318	11	87759976	87759976	1	+	NA	1	Intergenic	gene_id	gene_name
1358319	11	87759986	87759986	1	+	NA	1	Intergenic	gene_id	gene_name
1358320	11	87760029	87760029	1	+	NA	2	Intergenic	gene_id	gene_name
1358321	11	87760056	87760056	1	+	NA	2	Intergenic	gene_id	gene_name
1358322	11	87760093	87760093	1	+	NA	1	Intergenic	gene_id	gene_name
1358323	11	87760105	87760105	1	+	NA	2	Intergenic	gene_id	gene_name
1358324	11	87760119	87760119	1	+	NA	1	Intergenic	gene_id	gene_name
1358325	11	87760120	87760120	1	+	NA	7	Intergenic	gene_id	gene_name
1358326	11	87760121	87760121	1	+	NA	10	Intergenic	gene_id	gene_name
1358327	11	87760122	87760122	1	+	NA	2	Intergenic	gene_id	gene_name
1358328	11	87760123	87760123	1	+	NA	1	Intergenic	gene_id	gene_name
1358329	11	87760126	87760126	1	+	NA	1	Intergenic	gene_id	gene_name
1358330	11	87760130	87760130	1	+	NA	1	Intergenic	gene_id	gene_name
1358331	11	87760132	87760132	1	+	NA	1	Intergenic	gene_id	gene_name
1358332	11	87760136	87760136	1	+	NA	1	Intergenic	gene_id	gene_name
1358333	11	87760141	87760141	1	+	NA	1	Intergenic	gene_id	gene_name
1358334	11	87760147	87760147	1	+	NA	5	Intergenic	gene_id	gene_name
1358335	11	87760160	87760160	1	+	NA	2	Intergenic	gene_id	gene_name
1358336	11	87760161	87760161	1	+	NA	1	Intergenic	gene_id	gene_name
1358337	11	87760179	87760179	1	+	NA	1	Intergenic	gene_id	gene_name
1358338	11	87760180	87760180	1	+	NA	3	Intergenic	gene_id	gene_name
1358339	11	87760182	87760182	1	+	NA	1	Intergenic	gene_id	gene_name
1358340	11	87760184	87760184	1	+	NA	2	Intergenic	gene_id	gene_name
1358341	11	87760193	87760193	1	+	NA	2	Intergenic	gene_id	gene_name
1358342	11	87760194	87760194	1	+	NA	4	Intergenic	gene_id	gene_name
1358343	11	87760195	87760195	1	+	NA	3	Intergenic	gene_id	gene_name
1358344	11	87760196	87760196	1	+	NA	2	Intergenic	gene_id	gene_name
1358345	11	87760200	87760200	1	+	NA	1	Intergenic	gene_id	gene_name
1358346	11	87760221	87760221	1	+	NA	1	Intergenic	gene_id	gene_name
1358347	11	87760225	87760225	1	+	NA	1	Intergenic	gene_id	gene_name
1358348	11	87760228	87760228	1	+	NA	1	Intergenic	gene_id	gene_name
1358349	11	87760235	87760235	1	+	NA	2	Intergenic	gene_id	gene_name
1358350	11	87760240	87760240	1	+	NA	5	Intergenic	gene_id	gene_name
1358351	11	87760261	87760261	1	+	NA	1	Intergenic	gene_id	gene_name
1358352	11	87760263	87760263	1	+	NA	1	Intergenic	gene_id	gene_name
1358353	11	87760264	87760264	1	+	NA	1	Intergenic	gene_id	gene_name
1358354	11	87760268	87760268	1	+	NA	1	Intergenic	gene_id	gene_name
1358355	11	87760277	87760277	1	+	NA	2	Intergenic	gene_id	gene_name
1358356	11	87760360	87760360	1	+	NA	1	Intergenic	gene_id	gene_name
1358357	11	87764380	87764380	1	-	NA	2	Intergenic	gene_id	gene_name
1358358	11	87764381	87764381	1	-	NA	1	Intergenic	gene_id	gene_name
1358359	11	87781774	87781774	1	-	NA	1	Intergenic	gene_id	gene_name
1358360	11	87785850	87785850	1	-	NA	1	Intergenic	gene_id	gene_name
1358361	11	87788271	87788271	1	-	NA	1	Intergenic	gene_id	gene_name
1358362	11	87789720	87789720	1	-	NA	1	Intergenic	gene_id	gene_name
1358363	11	87834252	87834252	1	+	NA	1	Intergenic	gene_id	gene_name
1358364	11	87845354	87845354	1	+	NA	1	Intergenic	gene_id	gene_name
1358365	11	87846945	87846945	1	+	NA	1	Intergenic	gene_id	gene_name
1358366	11	87849494	87849494	1	+	NA	1	Intergenic	gene_id	gene_name
1358367	11	87882531	87882531	1	+	NA	1	Intergenic	gene_id	gene_name
1358368	11	87883776	87883776	1	-	NA	1	Intergenic	gene_id	gene_name
1358369	11	87883951	87883951	1	-	NA	1	Intergenic	gene_id	gene_name
1358370	11	87905143	87905143	1	+	NA	1	Intergenic	gene_id	gene_name
1358371	11	87908278	87908278	1	+	NA	1	Intergenic	gene_id	gene_name
1358372	11	87908288	87908288	1	+	NA	3	Intergenic	gene_id	gene_name
1358373	11	87908290	87908290	1	+	NA	1	Intergenic	gene_id	gene_name
1358374	11	87908292	87908292	1	+	NA	1	Intergenic	gene_id	gene_name
1358375	11	87919622	87919622	1	+	NA	1	Intergenic	gene_id	gene_name
1358376	11	87922017	87922017	1	-	NA	1	Intergenic	gene_id	gene_name
1358377	11	87930319	87930319	1	-	NA	1	Intergenic	gene_id	gene_name
1358378	11	87944505	87944505	1	-	NA	1	Intergenic	gene_id	gene_name
1358379	11	87946468	87946468	1	+	NA	1	Intergenic	gene_id	gene_name
1358380	11	87950275	87950275	1	-	NA	1	Intergenic	gene_id	gene_name
1358381	11	87950300	87950300	1	-	NA	1	Intergenic	gene_id	gene_name
1358382	11	87955993	87955993	1	+	NA	1	Intergenic	gene_id	gene_name
1358383	11	87972086	87972086	1	+	NA	1	Intergenic	gene_id	gene_name
1358384	11	87977370	87977370	1	-	NA	1	Intergenic	gene_id	gene_name
1358385	11	87986464	87986464	1	+	NA	1	Intergenic	gene_id	gene_name
1358386	11	87990483	87990483	1	+	NA	1	Intergenic	gene_id	gene_name
1358387	11	87992186	87992186	1	-	NA	2	Intergenic	gene_id	gene_name
1358388	11	88001617	88001617	1	-	NA	2	Intergenic	gene_id	gene_name
1358389	11	88008580	88008580	1	-	NA	1	Intergenic	gene_id	gene_name
1358390	11	88008597	88008597	1	-	NA	1	Intergenic	gene_id	gene_name
1358391	11	88009117	88009117	1	+	NA	1	Intergenic	gene_id	gene_name
1358392	11	88011290	88011290	1	+	NA	1	Intergenic	gene_id	gene_name
1358393	11	88016474	88016474	1	+	NA	1	Intergenic	gene_id	gene_name
1358394	11	88023947	88023947	1	+	NA	1	Intergenic	gene_id	gene_name
1358395	11	88053831	88053831	1	+	NA	2	Intergenic	gene_id	gene_name
1358396	11	88055585	88055585	1	+	NA	1	Intergenic	gene_id	gene_name
1358397	11	88056152	88056152	1	+	NA	2	Intergenic	gene_id	gene_name
1358398	11	88057091	88057091	1	+	NA	2	Intergenic	gene_id	gene_name
1358399	11	88058217	88058217	1	+	NA	1	Intergenic	gene_id	gene_name
1358400	11	88058233	88058233	1	+	NA	3	Intergenic	gene_id	gene_name
1358401	11	88058239	88058239	1	+	NA	1	Intergenic	gene_id	gene_name
1358402	11	88058365	88058365	1	+	NA	1	Intergenic	gene_id	gene_name
1358403	11	88058801	88058801	1	+	NA	1	Intergenic	gene_id	gene_name
1358404	11	88058901	88058901	1	+	NA	1	Intergenic	gene_id	gene_name
1358405	11	88058960	88058960	1	+	NA	1	Intergenic	gene_id	gene_name
1358406	11	88065032	88065032	1	-	NA	1	Intergenic	gene_id	gene_name
1358407	11	88065914	88065914	1	-	NA	1	Intergenic	gene_id	gene_name
1358408	11	88065915	88065915	1	-	NA	1	Intergenic	gene_id	gene_name
1358409	11	88065916	88065916	1	-	NA	1	Intergenic	gene_id	gene_name
1358410	11	88065917	88065917	1	-	NA	1	Intergenic	gene_id	gene_name
1358411	11	88065918	88065918	1	-	NA	1	Intergenic	gene_id	gene_name
1358412	11	88068216	88068216	1	-	NA	1	Intergenic	gene_id	gene_name
1358413	11	88081664	88081664	1	-	NA	1	Intergenic	gene_id	gene_name
1358414	11	88081665	88081665	1	-	NA	14	Intergenic	gene_id	gene_name
1358415	11	88081666	88081666	1	-	NA	1	Intergenic	gene_id	gene_name
1358416	11	88086244	88086244	1	+	NA	1	Intergenic	gene_id	gene_name
1358417	11	88087861	88087861	1	+	NA	1	Intergenic	gene_id	gene_name
1358418	11	88088262	88088262	1	+	NA	1	Intergenic	gene_id	gene_name
1358419	11	88092677	88092677	1	+	NA	1	Intergenic	gene_id	gene_name
1358420	11	88099605	88099605	1	-	NA	1	Intergenic	gene_id	gene_name
1358421	11	88102001	88102001	1	-	NA	1	Intergenic	gene_id	gene_name
1358422	11	88144395	88144395	1	-	NA	1	Intergenic	gene_id	gene_name
1358423	11	88161720	88161720	1	-	NA	1	Intergenic	gene_id	gene_name
1358424	11	88165643	88165643	1	-	NA	1	Intergenic	gene_id	gene_name
1358425	11	88179486	88179486	1	-	NA	3	Intergenic	gene_id	gene_name
1358426	11	88185589	88185589	1	-	NA	1	Intergenic	gene_id	gene_name
1358427	11	88195507	88195507	1	+	NA	1	Intergenic	gene_id	gene_name
1358428	11	88195697	88195697	1	-	NA	1	Intergenic	gene_id	gene_name
1358429	11	88195698	88195698	1	-	NA	2	Intergenic	gene_id	gene_name
1358430	11	88197217	88197217	1	+	NA	1	Intergenic	gene_id	gene_name
1358431	11	88213811	88213811	1	+	NA	1	Intergenic	gene_id	gene_name
1358432	11	88225912	88225912	1	+	NA	1	Intergenic	gene_id	gene_name
1358433	11	88234316	88234316	1	+	NA	1	Intergenic	gene_id	gene_name
1358434	11	88246247	88246247	1	-	NA	2	Intergenic	gene_id	gene_name
1358435	11	88246248	88246248	1	-	NA	2	Intergenic	gene_id	gene_name
1358436	11	88246250	88246250	1	-	NA	1	Intergenic	gene_id	gene_name
1358437	11	88247274	88247274	1	-	NA	1	Intergenic	gene_id	gene_name
1358438	11	88257074	88257074	1	+	NA	1	Intergenic	gene_id	gene_name
1358439	11	88258082	88258082	1	+	NA	1	Intergenic	gene_id	gene_name
1358440	11	88270989	88270989	1	-	NA	1	Intergenic	gene_id	gene_name
1358441	11	88273210	88273210	1	-	NA	1	Intergenic	gene_id	gene_name
1358442	11	88273240	88273240	1	-	NA	1	Intergenic	gene_id	gene_name
1358443	11	88274992	88274992	1	-	NA	1	Intergenic	gene_id	gene_name
1358444	11	88287139	88287139	1	+	NA	1	Intergenic	gene_id	gene_name
1358445	11	88288134	88288134	1	-	NA	1	Intergenic	gene_id	gene_name
1358446	11	88299848	88299848	1	-	NA	2	Intergenic	gene_id	gene_name
1358447	11	88304000	88304000	1	-	NA	1	Intergenic	gene_id	gene_name
1358448	11	88316163	88316163	1	-	NA	2	Intergenic	gene_id	gene_name
1358449	11	88321098	88321098	1	-	NA	3	Intergenic	gene_id	gene_name
1358450	11	88321631	88321631	1	-	NA	2	Intergenic	gene_id	gene_name
1358451	11	88324359	88324359	1	-	NA	1	Intergenic	gene_id	gene_name
1358452	11	88324588	88324588	1	-	NA	1	Intergenic	gene_id	gene_name
1358453	11	88325884	88325884	1	-	NA	1	Intergenic	gene_id	gene_name
1358454	11	88327054	88327054	1	-	NA	3	Intergenic	gene_id	gene_name
1358455	11	88330957	88330957	1	-	NA	1	Intergenic	gene_id	gene_name
1358456	11	88333480	88333480	1	-	NA	1	Intergenic	gene_id	gene_name
1358457	11	88334329	88334329	1	-	NA	1	Intergenic	gene_id	gene_name
1358458	11	88334378	88334378	1	-	NA	1	Intergenic	gene_id	gene_name
1358459	11	88334391	88334391	1	-	NA	1	Intergenic	gene_id	gene_name
1358460	11	88337616	88337616	1	-	NA	1	Intergenic	gene_id	gene_name
1358461	11	88364035	88364035	1	+	NA	1	Intergenic	gene_id	gene_name
1358462	11	88364038	88364038	1	+	NA	2	Intergenic	gene_id	gene_name
1358463	11	88376262	88376262	1	+	NA	1	Intergenic	gene_id	gene_name
1358464	11	88395609	88395609	1	+	NA	1	Intergenic	gene_id	gene_name
1358465	11	88400089	88400089	1	+	NA	1	Intergenic	gene_id	gene_name
1358466	11	88421738	88421738	1	+	NA	1	Intergenic	gene_id	gene_name
1358467	11	88428927	88428927	1	+	NA	1	Intergenic	gene_id	gene_name
1358468	11	88431147	88431147	1	+	NA	1	Intergenic	gene_id	gene_name
1358469	11	88439110	88439110	1	+	NA	1	Intergenic	gene_id	gene_name
1358470	11	88443384	88443384	1	+	NA	1	Intergenic	gene_id	gene_name
1358471	11	88454162	88454162	1	+	NA	1	Intergenic	gene_id	gene_name
1358472	11	88473124	88473124	1	+	NA	1	Intergenic	gene_id	gene_name
1358473	11	88478069	88478069	1	+	NA	1	Intergenic	gene_id	gene_name
1358474	11	88494525	88494525	1	+	NA	1	Intergenic	gene_id	gene_name
1358475	11	88499632	88499632	1	+	NA	1	Intergenic	gene_id	gene_name
1358476	11	88529960	88529960	1	+	NA	1	Intergenic	gene_id	gene_name
1358477	11	88533395	88533395	1	+	NA	1	Intergenic	gene_id	gene_name
1358478	11	88585574	88585574	1	+	NA	1	Intergenic	gene_id	gene_name
1358479	11	88590116	88590116	1	+	NA	1	Intergenic	gene_id	gene_name
1358480	11	88594482	88594482	1	+	NA	1	Intergenic	gene_id	gene_name
1358481	11	88611138	88611138	1	+	NA	2	Intergenic	gene_id	gene_name
1358482	11	88612161	88612161	1	+	NA	1	Intergenic	gene_id	gene_name
1358483	11	88612172	88612172	1	+	NA	1	Intergenic	gene_id	gene_name
1358484	11	88613257	88613257	1	+	NA	1	Intergenic	gene_id	gene_name
1358485	11	88613258	88613258	1	+	NA	1	Intergenic	gene_id	gene_name
1358486	11	88619844	88619844	1	+	NA	1	Intergenic	gene_id	gene_name
1358487	11	88624103	88624103	1	+	NA	1	Intergenic	gene_id	gene_name
1358488	11	88634995	88634995	1	+	NA	1	Intergenic	gene_id	gene_name
1358489	11	88637063	88637063	1	+	NA	1	Intergenic	gene_id	gene_name
1358490	11	88643577	88643577	1	+	NA	1	Intergenic	gene_id	gene_name
1358491	11	88668026	88668026	1	+	NA	1	Intergenic	gene_id	gene_name
1358492	11	88682497	88682497	1	+	NA	1	Intergenic	gene_id	gene_name
1358493	11	88690457	88690457	1	+	NA	1	Intergenic	gene_id	gene_name
1358494	11	88695478	88695478	1	+	NA	1	Intergenic	gene_id	gene_name
1358495	11	88744189	88744189	1	+	NA	1	Intergenic	gene_id	gene_name
1358496	11	88750988	88750988	1	-	NA	1	Intergenic	gene_id	gene_name
1358497	11	88753077	88753077	1	-	NA	1	Intergenic	gene_id	gene_name
1358498	11	88763266	88763266	1	+	NA	1	Intergenic	gene_id	gene_name
1358499	11	88763492	88763492	1	+	NA	1	Intergenic	gene_id	gene_name
1358500	11	88771119	88771119	1	+	NA	1	Intergenic	gene_id	gene_name
1358501	11	88773930	88773930	1	+	NA	1	Intergenic	gene_id	gene_name
1358502	11	88780447	88780447	1	+	NA	1	Intergenic	gene_id	gene_name
1358503	11	88786031	88786031	1	-	NA	8	Intergenic	gene_id	gene_name
1358504	11	88790114	88790114	1	-	NA	3	Intergenic	gene_id	gene_name
1358505	11	88822481	88822481	1	-	NA	1	Intergenic	gene_id	gene_name
1358506	11	88822807	88822807	1	-	NA	1	Intergenic	gene_id	gene_name
1358507	11	88828495	88828495	1	-	NA	1	Intergenic	gene_id	gene_name
1358508	11	88866748	88866748	1	-	NA	1	Intergenic	gene_id	gene_name
1358509	11	88873360	88873360	1	-	NA	1	Intergenic	gene_id	gene_name
1358510	11	88877855	88877855	1	-	NA	1	Intergenic	gene_id	gene_name
1358511	11	88881163	88881163	1	-	NA	1	Intergenic	gene_id	gene_name
1358512	11	88884261	88884261	1	+	NA	1	Intergenic	gene_id	gene_name
1358513	11	88887681	88887681	1	+	NA	1	Intergenic	gene_id	gene_name
1358514	11	88894509	88894509	1	+	NA	1	Intergenic	gene_id	gene_name
1358515	11	88895414	88895414	1	-	NA	1	Intergenic	gene_id	gene_name
1358516	11	88895661	88895661	1	-	NA	1	Intergenic	gene_id	gene_name
1358517	11	88895814	88895814	1	-	NA	1	Intergenic	gene_id	gene_name
1358518	11	88895973	88895973	1	-	NA	1	Intergenic	gene_id	gene_name
1358519	11	88896161	88896161	1	-	NA	1	Intergenic	gene_id	gene_name
1358520	11	88902351	88902351	1	+	NA	3	Intergenic	gene_id	gene_name
1358521	11	88907830	88907830	1	-	NA	1	Intergenic	gene_id	gene_name
1358522	11	88922537	88922537	1	-	NA	1	Intergenic	gene_id	gene_name
1358523	11	88922760	88922760	1	-	NA	1	Intergenic	gene_id	gene_name
1358524	11	88922837	88922837	1	-	NA	1	Intergenic	gene_id	gene_name
1358525	11	88922902	88922902	1	-	NA	1	Intergenic	gene_id	gene_name
1358526	11	88944573	88944573	1	+	NA	1	Intergenic	gene_id	gene_name
1358527	11	88949893	88949893	1	+	NA	1	Intergenic	gene_id	gene_name
1358528	11	88956754	88956754	1	+	NA	1	Intergenic	gene_id	gene_name
1358529	11	88961978	88961978	1	-	NA	1	Intergenic	gene_id	gene_name
1358530	11	88967353	88967353	1	-	NA	1	Intergenic	gene_id	gene_name
1358531	11	88989115	88989115	1	-	NA	1	Intergenic	gene_id	gene_name
1358532	11	88997715	88997715	1	-	NA	1	Intergenic	gene_id	gene_name
1358533	11	88998657	88998657	1	-	NA	1	Intergenic	gene_id	gene_name
1358534	11	89003432	89003432	1	-	NA	1	Intergenic	gene_id	gene_name
1358535	11	89008710	89008710	1	-	NA	1	Intergenic	gene_id	gene_name
1358536	11	89024682	89024682	1	+	NA	1	Intergenic	gene_id	gene_name
1358537	11	89024789	89024789	1	+	NA	2	Intergenic	gene_id	gene_name
1358538	11	89027616	89027616	1	+	NA	1	Intergenic	gene_id	gene_name
1358539	11	89028792	89028792	1	+	NA	1	Intergenic	gene_id	gene_name
1358540	11	89030318	89030318	1	+	NA	1	Intergenic	gene_id	gene_name
1358541	11	89031189	89031189	1	+	NA	1	Intergenic	gene_id	gene_name
1358542	11	89033979	89033979	1	-	NA	1	Intergenic	gene_id	gene_name
1358543	11	89035059	89035059	1	+	NA	2	Intergenic	gene_id	gene_name
1358544	11	89036899	89036899	1	+	NA	1	Intergenic	gene_id	gene_name
1358545	11	89041634	89041634	1	+	NA	1	Intergenic	gene_id	gene_name
1358546	11	89057235	89057235	1	+	NA	1	Intergenic	gene_id	gene_name
1358547	11	89058162	89058162	1	+	NA	2	Intergenic	gene_id	gene_name
1358548	11	89079397	89079397	1	-	NA	1	Intergenic	gene_id	gene_name
1358549	11	89091410	89091410	1	-	NA	1	Intergenic	gene_id	gene_name
1358550	11	89091512	89091512	1	-	NA	1	Intergenic	gene_id	gene_name
1358551	11	89091516	89091516	1	-	NA	1	Intergenic	gene_id	gene_name
1358552	11	89091722	89091722	1	-	NA	1	Intergenic	gene_id	gene_name
1358553	11	89093042	89093042	1	+	NA	1	Intergenic	gene_id	gene_name
1358554	11	89097296	89097296	1	+	NA	1	Intergenic	gene_id	gene_name
1358555	11	89098773	89098773	1	+	NA	1	Intergenic	gene_id	gene_name
1358556	11	89101469	89101469	1	+	NA	1	Intergenic	gene_id	gene_name
1358557	11	89113665	89113665	1	-	NA	1	Intergenic	gene_id	gene_name
1358558	11	89113672	89113672	1	-	NA	1	Intergenic	gene_id	gene_name
1358559	11	89127484	89127484	1	-	NA	1	Intergenic	gene_id	gene_name
1358560	11	89127636	89127636	1	-	NA	1	Intergenic	gene_id	gene_name
1358561	11	89148503	89148503	1	+	NA	1	Intergenic	gene_id	gene_name
1358562	11	89152491	89152491	1	+	NA	1	Intergenic	gene_id	gene_name
1358563	11	89171589	89171589	1	+	NA	1	Intergenic	gene_id	gene_name
1358564	11	89171724	89171724	1	-	NA	1	Intergenic	gene_id	gene_name
1358565	11	89171891	89171891	1	+	NA	1	Intergenic	gene_id	gene_name
1358566	11	89181294	89181294	1	+	NA	1	Intergenic	gene_id	gene_name
1358567	11	89190528	89190528	1	+	NA	1	Intergenic	gene_id	gene_name
1358568	11	89216753	89216753	1	+	NA	1	Intergenic	gene_id	gene_name
1358569	11	89221152	89221152	1	+	NA	1	Intergenic	gene_id	gene_name
1358570	11	89225591	89225591	1	+	NA	1	Intergenic	gene_id	gene_name
1358571	11	89225593	89225593	1	+	NA	1	Intergenic	gene_id	gene_name
1358572	11	89225595	89225595	1	+	NA	1	Intergenic	gene_id	gene_name
1358573	11	89228905	89228905	1	-	NA	1	Intergenic	gene_id	gene_name
1358574	11	89238909	89238909	1	-	NA	1	Intergenic	gene_id	gene_name
1358575	11	89239447	89239447	1	-	NA	1	Intergenic	gene_id	gene_name
1358576	11	89239573	89239573	1	+	NA	1	Intergenic	gene_id	gene_name
1358577	11	89258368	89258368	1	+	NA	1	Intergenic	gene_id	gene_name
1358578	11	89260765	89260765	1	-	NA	1	Intergenic	gene_id	gene_name
1358579	11	89274027	89274027	1	+	NA	1	Intergenic	gene_id	gene_name
1358580	11	89280185	89280185	1	-	NA	1	Intergenic	gene_id	gene_name
1358581	11	89302994	89302994	1	-	NA	1	Intergenic	gene_id	gene_name
1358582	11	89303032	89303032	1	-	NA	24	Intergenic	gene_id	gene_name
1358583	11	89318835	89318835	1	-	NA	1	Intergenic	gene_id	gene_name
1358584	11	89319541	89319541	1	-	NA	1	Intergenic	gene_id	gene_name
1358585	11	89324968	89324968	1	+	NA	1	Intergenic	gene_id	gene_name
1358586	11	89329311	89329311	1	-	NA	1	Intergenic	gene_id	gene_name
1358587	11	89330013	89330013	1	+	NA	1	Intergenic	gene_id	gene_name
1358588	11	89334242	89334242	1	+	NA	1	Intergenic	gene_id	gene_name
1358589	11	89337777	89337777	1	-	NA	1	Intergenic	gene_id	gene_name
1358590	11	89344125	89344125	1	-	NA	1	Intergenic	gene_id	gene_name
1358591	11	89347858	89347858	1	+	NA	1	Intergenic	gene_id	gene_name
1358592	11	89351841	89351841	1	-	NA	1	Intergenic	gene_id	gene_name
1358593	11	89356187	89356187	1	+	NA	1	Intergenic	gene_id	gene_name
1358594	11	89360193	89360193	1	-	NA	1	Intergenic	gene_id	gene_name
1358595	11	89361593	89361593	1	+	NA	1	Intergenic	gene_id	gene_name
1358596	11	89364637	89364637	1	+	NA	1	Intergenic	gene_id	gene_name
1358597	11	89378090	89378090	1	+	NA	1	Intergenic	gene_id	gene_name
1358598	11	89378175	89378175	1	+	NA	1	Intergenic	gene_id	gene_name
1358599	11	89429577	89429577	1	+	NA	1	Intergenic	gene_id	gene_name
1358600	11	89431374	89431374	1	+	NA	1	Intergenic	gene_id	gene_name
1358601	11	89437442	89437442	1	+	NA	1	Intergenic	gene_id	gene_name
1358602	11	89437453	89437453	1	+	NA	2	Intergenic	gene_id	gene_name
1358603	11	89437457	89437457	1	+	NA	1	Intergenic	gene_id	gene_name
1358604	11	89471909	89471909	1	+	NA	1	Intergenic	gene_id	gene_name
1358605	11	89495702	89495702	1	+	NA	1	Intergenic	gene_id	gene_name
1358606	11	89517705	89517705	1	+	NA	1	Intergenic	gene_id	gene_name
1358607	11	89518047	89518047	1	+	NA	1	Intergenic	gene_id	gene_name
1358608	11	89524052	89524052	1	+	NA	1	Intergenic	gene_id	gene_name
1358609	11	89543648	89543648	1	+	NA	1	Intergenic	gene_id	gene_name
1358610	11	89576569	89576569	1	+	NA	1	Intergenic	gene_id	gene_name
1358611	11	89586746	89586746	1	+	NA	1	Intergenic	gene_id	gene_name
1358612	11	89602800	89602800	1	+	NA	1	Intergenic	gene_id	gene_name
1358613	11	89605600	89605600	1	+	NA	1	Intergenic	gene_id	gene_name
1358614	11	89606108	89606108	1	+	NA	1	Intergenic	gene_id	gene_name
1358615	11	89619533	89619533	1	+	NA	1	Intergenic	gene_id	gene_name
1358616	11	89646479	89646479	1	+	NA	1	Intergenic	gene_id	gene_name
1358617	11	89668279	89668279	1	+	NA	1	Intergenic	gene_id	gene_name
1358618	11	89670609	89670609	1	+	NA	2	Intergenic	gene_id	gene_name
1358619	11	89675887	89675887	1	+	NA	6	Intergenic	gene_id	gene_name
1358620	11	89711930	89711930	1	+	NA	1	Intergenic	gene_id	gene_name
1358621	11	89724989	89724989	1	+	NA	1	Intergenic	gene_id	gene_name
1358622	11	89768485	89768485	1	+	NA	1	Intergenic	gene_id	gene_name
1358623	11	89822401	89822401	1	+	NA	1	Intergenic	gene_id	gene_name
1358624	11	89823154	89823154	1	-	NA	1	Intergenic	gene_id	gene_name
1358625	11	89823157	89823157	1	-	NA	1	Intergenic	gene_id	gene_name
1358626	11	89823183	89823183	1	-	NA	2	Intergenic	gene_id	gene_name
1358627	11	89823198	89823198	1	+	NA	1	Intergenic	gene_id	gene_name
1358628	11	89850326	89850326	1	-	NA	1	Intergenic	gene_id	gene_name
1358629	11	89861332	89861332	1	-	NA	1	Intergenic	gene_id	gene_name
1358630	11	89861493	89861493	1	-	NA	1	Intergenic	gene_id	gene_name
1358631	11	89880226	89880226	1	+	NA	1	Intergenic	gene_id	gene_name
1358632	11	89880360	89880360	1	+	NA	1	Intergenic	gene_id	gene_name
1358633	11	89880428	89880428	1	+	NA	1	Intergenic	gene_id	gene_name
1358634	11	89890986	89890986	1	-	NA	1	Intergenic	gene_id	gene_name
1358635	11	89892803	89892803	1	-	NA	1	Intergenic	gene_id	gene_name
1358636	11	89899159	89899159	1	-	NA	1	Intergenic	gene_id	gene_name
1358637	11	89900702	89900702	1	+	NA	1	Intergenic	gene_id	gene_name
1358638	11	89911286	89911286	1	+	NA	1	Intergenic	gene_id	gene_name
1358639	11	89912793	89912793	1	-	NA	1	Intergenic	gene_id	gene_name
1358640	11	89927812	89927812	1	+	NA	1	Intergenic	gene_id	gene_name
1358641	11	89939997	89939997	1	-	NA	1	Intergenic	gene_id	gene_name
1358642	11	89946345	89946345	1	+	NA	1	Intergenic	gene_id	gene_name
1358643	11	89961617	89961617	1	-	NA	1	Intergenic	gene_id	gene_name
1358644	11	89963259	89963259	1	-	NA	1	Intergenic	gene_id	gene_name
1358645	11	89970008	89970008	1	+	NA	1	Intergenic	gene_id	gene_name
1358646	11	90006935	90006935	1	+	NA	1	Intergenic	gene_id	gene_name
1358647	11	90007070	90007070	1	+	NA	1	Intergenic	gene_id	gene_name
1358648	11	90033495	90033495	1	-	NA	1	Intergenic	gene_id	gene_name
1358649	11	90054343	90054343	1	-	NA	1	Intergenic	gene_id	gene_name
1358650	11	90064019	90064019	1	+	NA	1	Intergenic	gene_id	gene_name
1358651	11	90077258	90077258	1	-	NA	1	Intergenic	gene_id	gene_name
1358652	11	90080443	90080443	1	-	NA	1	Intergenic	gene_id	gene_name
1358653	11	90086650	90086650	1	-	NA	1	Intergenic	gene_id	gene_name
1358654	11	90123552	90123552	1	-	NA	1	Intergenic	gene_id	gene_name
1358655	11	90123553	90123553	1	-	NA	1	Intergenic	gene_id	gene_name
1358656	11	90130592	90130592	1	-	NA	2	Intergenic	gene_id	gene_name
1358657	11	90153222	90153222	1	+	NA	1	Intergenic	gene_id	gene_name
1358658	11	90161882	90161882	1	+	NA	1	Intergenic	gene_id	gene_name
1358659	11	90161966	90161966	1	+	NA	1	Intergenic	gene_id	gene_name
1358660	11	90168764	90168764	1	-	NA	1	Intergenic	gene_id	gene_name
1358661	11	90183213	90183213	1	-	NA	1	Intergenic	gene_id	gene_name
1358662	11	90187456	90187456	1	+	NA	1	Intergenic	gene_id	gene_name
1358663	11	90198008	90198008	1	-	NA	1	Intergenic	gene_id	gene_name
1358664	11	90214247	90214247	1	-	NA	1	Intergenic	gene_id	gene_name
1358665	11	90224362	90224362	1	-	NA	1	Intergenic	gene_id	gene_name
1358666	11	90278689	90278689	1	+	NA	1	Intergenic	gene_id	gene_name
1358667	11	90281795	90281795	1	+	NA	1	Intergenic	gene_id	gene_name
1358668	11	90305910	90305910	1	-	NA	12	Intergenic	gene_id	gene_name
1358669	11	90305911	90305911	1	-	NA	1	Intergenic	gene_id	gene_name
1358670	11	90320493	90320493	1	-	NA	1	Intergenic	gene_id	gene_name
1358671	11	90321997	90321997	1	-	NA	1	Intergenic	gene_id	gene_name
1358672	11	90323338	90323338	1	+	NA	1	Intergenic	gene_id	gene_name
1358673	11	90325081	90325081	1	-	NA	1	Intergenic	gene_id	gene_name
1358674	11	90328538	90328538	1	-	NA	1	Intergenic	gene_id	gene_name
1358675	11	90342975	90342975	1	+	NA	1	Intergenic	gene_id	gene_name
1358676	11	90393562	90393562	1	+	NA	1	Intergenic	gene_id	gene_name
1358677	11	90394155	90394155	1	+	NA	1	Intergenic	gene_id	gene_name
1358678	11	90403971	90403971	1	+	NA	1	Intergenic	gene_id	gene_name
1358679	11	90404021	90404021	1	+	NA	1	Intergenic	gene_id	gene_name
1358680	11	90422943	90422943	1	-	NA	1	Intergenic	gene_id	gene_name
1358681	11	90452344	90452344	1	+	NA	1	Intergenic	gene_id	gene_name
1358682	11	90455037	90455037	1	-	NA	1	Intergenic	gene_id	gene_name
1358683	11	90456119	90456119	1	-	NA	1	Intergenic	gene_id	gene_name
1358684	11	90460003	90460003	1	+	NA	1	Intergenic	gene_id	gene_name
1358685	11	90460028	90460028	1	+	NA	1	Intergenic	gene_id	gene_name
1358686	11	90460064	90460064	1	+	NA	1	Intergenic	gene_id	gene_name
1358687	11	90465305	90465305	1	+	NA	1	Intergenic	gene_id	gene_name
1358688	11	90465327	90465327	1	+	NA	1	Intergenic	gene_id	gene_name
1358689	11	90467741	90467741	1	+	NA	1	Intergenic	gene_id	gene_name
1358690	11	90469557	90469557	1	-	NA	1	Intergenic	gene_id	gene_name
1358691	11	90492070	90492070	1	+	NA	1	Intergenic	gene_id	gene_name
1358692	11	90514460	90514460	1	+	NA	1	Intergenic	gene_id	gene_name
1358693	11	90525070	90525070	1	+	NA	3	Intergenic	gene_id	gene_name
1358694	11	90547595	90547595	1	+	NA	1	Intergenic	gene_id	gene_name
1358695	11	90549175	90549175	1	+	NA	1	Intergenic	gene_id	gene_name
1358696	11	90566141	90566141	1	+	NA	1	Intergenic	gene_id	gene_name
1358697	11	90572834	90572834	1	+	NA	1	Intergenic	gene_id	gene_name
1358698	11	90579113	90579113	1	+	NA	1	Intergenic	gene_id	gene_name
1358699	11	90579117	90579117	1	+	NA	1	Intergenic	gene_id	gene_name
1358700	11	90591879	90591879	1	+	NA	1	Intergenic	gene_id	gene_name
1358701	11	90596167	90596167	1	+	NA	1	Intergenic	gene_id	gene_name
1358702	11	90645172	90645172	1	+	NA	2	Intergenic	gene_id	gene_name
1358703	11	90645276	90645276	1	+	NA	1	Intergenic	gene_id	gene_name
1358704	11	90645473	90645473	1	+	NA	1	Intergenic	gene_id	gene_name
1358705	11	90645892	90645892	1	+	NA	1	Intergenic	gene_id	gene_name
1358706	11	90645954	90645954	1	+	NA	1	Intergenic	gene_id	gene_name
1358707	11	90645975	90645975	1	+	NA	1	Intergenic	gene_id	gene_name
1358708	11	90645976	90645976	1	+	NA	1	Intergenic	gene_id	gene_name
1358709	11	90647078	90647078	1	+	NA	1	Intergenic	gene_id	gene_name
1358710	11	90647356	90647356	1	+	NA	2	Intergenic	gene_id	gene_name
1358711	11	90647357	90647357	1	+	NA	1	Intergenic	gene_id	gene_name
1358712	11	90647410	90647410	1	+	NA	1	Intergenic	gene_id	gene_name
1358713	11	90648832	90648832	1	+	NA	1	Intergenic	gene_id	gene_name
1358714	11	90669650	90669650	1	+	NA	1	Intergenic	gene_id	gene_name
1358715	11	90681864	90681864	1	+	NA	1	Intergenic	gene_id	gene_name
1358716	11	90702331	90702331	1	-	NA	1	Intergenic	gene_id	gene_name
1358717	11	90713100	90713100	1	-	NA	1	Intergenic	gene_id	gene_name
1358718	11	90720042	90720042	1	-	NA	1	Intergenic	gene_id	gene_name
1358719	11	90756769	90756769	1	+	NA	1	Intergenic	gene_id	gene_name
1358720	11	90763501	90763501	1	-	NA	1	Intergenic	gene_id	gene_name
1358721	11	90764680	90764680	1	+	NA	1	Intergenic	gene_id	gene_name
1358722	11	90769593	90769593	1	+	NA	1	Intergenic	gene_id	gene_name
1358723	11	90776248	90776248	1	+	NA	1	Intergenic	gene_id	gene_name
1358724	11	90778540	90778540	1	-	NA	1	Intergenic	gene_id	gene_name
1358725	11	90839310	90839310	1	-	NA	1	Intergenic	gene_id	gene_name
1358726	11	90871987	90871987	1	-	NA	1	Intergenic	gene_id	gene_name
1358727	11	90882685	90882685	1	-	NA	1	Intergenic	gene_id	gene_name
1358728	11	90902557	90902557	1	-	NA	1	Intergenic	gene_id	gene_name
1358729	11	90912649	90912649	1	-	NA	1	Intergenic	gene_id	gene_name
1358730	11	90925825	90925825	1	+	NA	1	Intergenic	gene_id	gene_name
1358731	11	90934312	90934312	1	-	NA	1	Intergenic	gene_id	gene_name
1358732	11	90941738	90941738	1	+	NA	1	Intergenic	gene_id	gene_name
1358733	11	90956359	90956359	1	+	NA	1	Intergenic	gene_id	gene_name
1358734	11	90966408	90966408	1	+	NA	2	Intergenic	gene_id	gene_name
1358735	11	90973487	90973487	1	-	NA	1	Intergenic	gene_id	gene_name
1358736	11	90973549	90973549	1	+	NA	2	Intergenic	gene_id	gene_name
1358737	11	90978442	90978442	1	-	NA	1	Intergenic	gene_id	gene_name
1358738	11	90978817	90978817	1	+	NA	1	Intergenic	gene_id	gene_name
1358739	11	90990243	90990243	1	+	NA	1	Intergenic	gene_id	gene_name
1358740	11	90990273	90990273	1	+	NA	1	Intergenic	gene_id	gene_name
1358741	11	90996276	90996276	1	-	NA	1	Intergenic	gene_id	gene_name
1358742	11	90996288	90996288	1	-	NA	1	Intergenic	gene_id	gene_name
1358743	11	90996290	90996290	1	-	NA	1	Intergenic	gene_id	gene_name
1358744	11	90996293	90996293	1	-	NA	1	Intergenic	gene_id	gene_name
1358745	11	91006164	91006164	1	-	NA	1	Intergenic	gene_id	gene_name
1358746	11	91010235	91010235	1	+	NA	1	Intergenic	gene_id	gene_name
1358747	11	91016216	91016216	1	-	NA	1	Intergenic	gene_id	gene_name
1358748	11	91024061	91024061	1	-	NA	1	Intergenic	gene_id	gene_name
1358749	11	91032947	91032947	1	+	NA	1	Intergenic	gene_id	gene_name
1358750	11	91037264	91037264	1	+	NA	1	Intergenic	gene_id	gene_name
1358751	11	91078777	91078777	1	+	NA	1	Intergenic	gene_id	gene_name
1358752	11	91081647	91081647	1	-	NA	1	Intergenic	gene_id	gene_name
1358753	11	91085169	91085169	1	-	NA	1	Intergenic	gene_id	gene_name
1358754	11	91093772	91093772	1	+	NA	1	Intergenic	gene_id	gene_name
1358755	11	91115696	91115696	1	-	NA	1	Intergenic	gene_id	gene_name
1358756	11	91137632	91137632	1	-	NA	1	Intergenic	gene_id	gene_name
1358757	11	91138966	91138966	1	-	NA	1	Intergenic	gene_id	gene_name
1358758	11	91138967	91138967	1	-	NA	1	Intergenic	gene_id	gene_name
1358759	11	91163948	91163948	1	-	NA	1	Intergenic	gene_id	gene_name
1358760	11	91168166	91168166	1	+	NA	1	Intergenic	gene_id	gene_name
1358761	11	91181346	91181346	1	-	NA	1	Intergenic	gene_id	gene_name
1358762	11	91188921	91188921	1	-	NA	2	Intergenic	gene_id	gene_name
1358763	11	91193096	91193096	1	+	NA	1	Intergenic	gene_id	gene_name
1358764	11	91193108	91193108	1	+	NA	1	Intergenic	gene_id	gene_name
1358765	11	91202861	91202861	1	+	NA	1	Intergenic	gene_id	gene_name
1358766	11	91206935	91206935	1	+	NA	1	Intergenic	gene_id	gene_name
1358767	11	91208816	91208816	1	+	NA	1	Intergenic	gene_id	gene_name
1358768	11	91209024	91209024	1	+	NA	1	Intergenic	gene_id	gene_name
1358769	11	91259040	91259040	1	-	NA	1	Intergenic	gene_id	gene_name
1358770	11	91274047	91274047	1	-	NA	1	Intergenic	gene_id	gene_name
1358771	11	91284061	91284061	1	-	NA	1	Intergenic	gene_id	gene_name
1358772	11	91289171	91289171	1	-	NA	1	Intergenic	gene_id	gene_name
1358773	11	91293142	91293142	1	+	NA	1	Intergenic	gene_id	gene_name
1358774	11	91299608	91299608	1	+	NA	1	Intergenic	gene_id	gene_name
1358775	11	91304374	91304374	1	-	NA	1	Intergenic	gene_id	gene_name
1358776	11	91306296	91306296	1	-	NA	1	Intergenic	gene_id	gene_name
1358777	11	91328687	91328687	1	-	NA	1	Intergenic	gene_id	gene_name
1358778	11	91335584	91335584	1	-	NA	1	Intergenic	gene_id	gene_name
1358779	11	91337699	91337699	1	+	NA	1	Intergenic	gene_id	gene_name
1358780	11	91338159	91338159	1	+	NA	1	Intergenic	gene_id	gene_name
1358781	11	91350366	91350366	1	-	NA	1	Intergenic	gene_id	gene_name
1358782	11	91371379	91371379	1	+	NA	1	Intergenic	gene_id	gene_name
1358783	11	91397719	91397719	1	+	NA	1	Intergenic	gene_id	gene_name
1358784	11	91399395	91399395	1	-	NA	2	Intergenic	gene_id	gene_name
1358785	11	91400629	91400629	1	-	NA	1	Intergenic	gene_id	gene_name
1358786	11	91436178	91436178	1	+	NA	1	Intergenic	gene_id	gene_name
1358787	11	91467473	91467473	1	-	NA	1	Intergenic	gene_id	gene_name
1358788	11	91475554	91475554	1	-	NA	1	Intergenic	gene_id	gene_name
1358789	11	91481142	91481142	1	-	NA	1	Intergenic	gene_id	gene_name
1358790	11	91483563	91483563	1	+	NA	1	Intergenic	gene_id	gene_name
1358791	11	91483564	91483564	1	+	NA	1	Intergenic	gene_id	gene_name
1358792	11	91500223	91500223	1	+	NA	1	Intergenic	gene_id	gene_name
1358793	11	91530456	91530456	1	+	NA	1	Intergenic	gene_id	gene_name
1358794	11	91532178	91532178	1	-	NA	1	Intergenic	gene_id	gene_name
1358795	11	91539791	91539791	1	-	NA	1	Intergenic	gene_id	gene_name
1358796	11	91551743	91551743	1	+	NA	1	Intergenic	gene_id	gene_name
1358797	11	91563137	91563137	1	+	NA	1	Intergenic	gene_id	gene_name
1358798	11	91569033	91569033	1	+	NA	1	Intergenic	gene_id	gene_name
1358799	11	91588839	91588839	1	+	NA	1	Intergenic	gene_id	gene_name
1358800	11	91610371	91610371	1	-	NA	1	Intergenic	gene_id	gene_name
1358801	11	91612702	91612702	1	-	NA	1	Intergenic	gene_id	gene_name
1358802	11	91623148	91623148	1	-	NA	1	Intergenic	gene_id	gene_name
1358803	11	91625054	91625054	1	-	NA	1	Intergenic	gene_id	gene_name
1358804	11	91626868	91626868	1	+	NA	1	Intergenic	gene_id	gene_name
1358805	11	91628888	91628888	1	+	NA	1	Intergenic	gene_id	gene_name
1358806	11	91644003	91644003	1	+	NA	1	Intergenic	gene_id	gene_name
1358807	11	91660321	91660321	1	+	NA	1	Intergenic	gene_id	gene_name
1358808	11	91689060	91689060	1	+	NA	1	Intergenic	gene_id	gene_name
1358809	11	91726950	91726950	1	+	NA	1	Intergenic	gene_id	gene_name
1358810	11	91738343	91738343	1	+	NA	1	Intergenic	gene_id	gene_name
1358811	11	91738988	91738988	1	+	NA	1	Intergenic	gene_id	gene_name
1358812	11	91759994	91759994	1	-	NA	1	Intergenic	gene_id	gene_name
1358813	11	91783100	91783100	1	-	NA	1	Intergenic	gene_id	gene_name
1358814	11	91795907	91795907	1	+	NA	1	Intergenic	gene_id	gene_name
1358815	11	91810389	91810389	1	-	NA	1	Intergenic	gene_id	gene_name
1358816	11	91814343	91814343	1	+	NA	1	Intergenic	gene_id	gene_name
1358817	11	91814347	91814347	1	+	NA	5	Intergenic	gene_id	gene_name
1358818	11	91814371	91814371	1	+	NA	1	Intergenic	gene_id	gene_name
1358819	11	91814384	91814384	1	+	NA	1	Intergenic	gene_id	gene_name
1358820	11	91816217	91816217	1	+	NA	1	Intergenic	gene_id	gene_name
1358821	11	91818162	91818162	1	+	NA	1	Intergenic	gene_id	gene_name
1358822	11	91838156	91838156	1	-	NA	1	Intergenic	gene_id	gene_name
1358823	11	91846730	91846730	1	-	NA	1	Intergenic	gene_id	gene_name
1358824	11	91851324	91851324	1	-	NA	1	Intergenic	gene_id	gene_name
1358825	11	91853733	91853733	1	+	NA	1	Intergenic	gene_id	gene_name
1358826	11	91859964	91859964	1	+	NA	1	Intergenic	gene_id	gene_name
1358827	11	91871632	91871632	1	-	NA	1	Intergenic	gene_id	gene_name
1358828	11	91894936	91894936	1	-	NA	1	Intergenic	gene_id	gene_name
1358829	11	91904331	91904331	1	+	NA	1	Intergenic	gene_id	gene_name
1358830	11	91904383	91904383	1	-	NA	1	Intergenic	gene_id	gene_name
1358831	11	91904766	91904766	1	+	NA	1	Intergenic	gene_id	gene_name
1358832	11	91907908	91907908	1	+	NA	1	Intergenic	gene_id	gene_name
1358833	11	91913521	91913521	1	-	NA	1	Intergenic	gene_id	gene_name
1358834	11	91915287	91915287	1	+	NA	1	Intergenic	gene_id	gene_name
1358835	11	91921314	91921314	1	-	NA	1	Intergenic	gene_id	gene_name
1358836	11	91921446	91921446	1	-	NA	1	Intergenic	gene_id	gene_name
1358837	11	91947298	91947298	1	+	NA	1	Intergenic	gene_id	gene_name
1358838	11	91956718	91956718	1	+	NA	1	Intergenic	gene_id	gene_name
1358839	11	91960180	91960180	1	+	NA	1	Intergenic	gene_id	gene_name
1358840	11	91961347	91961347	1	-	NA	1	Intergenic	gene_id	gene_name
1358841	11	91964417	91964417	1	-	NA	1	Intergenic	gene_id	gene_name
1358842	11	91965907	91965907	1	-	NA	1	Intergenic	gene_id	gene_name
1358843	11	91965920	91965920	1	-	NA	1	Intergenic	gene_id	gene_name
1358844	11	91971052	91971052	1	+	NA	1	Intergenic	gene_id	gene_name
1358845	11	91996912	91996912	1	+	NA	1	Intergenic	gene_id	gene_name
1358846	11	92001627	92001627	1	+	NA	1	Intergenic	gene_id	gene_name
1358847	11	92025242	92025242	1	+	NA	1	Intergenic	gene_id	gene_name
1358848	11	92027452	92027452	1	+	NA	1	Intergenic	gene_id	gene_name
1358849	11	92059482	92059482	1	+	NA	1	Intergenic	gene_id	gene_name
1358850	11	92067796	92067796	1	-	NA	1	Intergenic	gene_id	gene_name
1358851	11	92092733	92092733	1	-	NA	1	Intergenic	gene_id	gene_name
1358852	11	92092734	92092734	1	-	NA	7	Intergenic	gene_id	gene_name
1358853	11	92092735	92092735	1	-	NA	4	Intergenic	gene_id	gene_name
1358854	11	92099929	92099929	1	-	NA	1	Intergenic	gene_id	gene_name
1358855	11	92100150	92100150	1	-	NA	1	Intergenic	gene_id	gene_name
1358856	11	92100929	92100929	1	-	NA	1	Intergenic	gene_id	gene_name
1358857	11	92100930	92100930	1	-	NA	1	Intergenic	gene_id	gene_name
1358858	11	92100931	92100931	1	-	NA	1	Intergenic	gene_id	gene_name
1358859	11	92100936	92100936	1	-	NA	1	Intergenic	gene_id	gene_name
1358860	11	92101738	92101738	1	-	NA	1	Intergenic	gene_id	gene_name
1358861	11	92102076	92102076	1	-	NA	1	Intergenic	gene_id	gene_name
1358862	11	92113394	92113394	1	+	NA	1	Intergenic	gene_id	gene_name
1358863	11	92118055	92118055	1	+	NA	1	Intergenic	gene_id	gene_name
1358864	11	92133073	92133073	1	-	NA	1	Intergenic	gene_id	gene_name
1358865	11	92142633	92142633	1	-	NA	1	Intergenic	gene_id	gene_name
1358866	11	92159233	92159233	1	-	NA	1	Intergenic	gene_id	gene_name
1358867	11	92161164	92161164	1	-	NA	1	Intergenic	gene_id	gene_name
1358868	11	92178208	92178208	1	-	NA	1	Intergenic	gene_id	gene_name
1358869	11	92178242	92178242	1	-	NA	1	Intergenic	gene_id	gene_name
1358870	11	92179281	92179281	1	+	NA	1	Intergenic	gene_id	gene_name
1358871	11	92191841	92191841	1	+	NA	1	Intergenic	gene_id	gene_name
1358872	11	92212024	92212024	1	-	NA	1	Intergenic	gene_id	gene_name
1358873	11	92216122	92216122	1	-	NA	1	Intergenic	gene_id	gene_name
1358874	11	92218432	92218432	1	-	NA	1	Intergenic	gene_id	gene_name
1358875	11	92248001	92248001	1	+	NA	1	Intergenic	gene_id	gene_name
1358876	11	92257816	92257816	1	-	NA	1	Intergenic	gene_id	gene_name
1358877	11	92258693	92258693	1	-	NA	1	Intergenic	gene_id	gene_name
1358878	11	92263497	92263497	1	+	NA	1	Intergenic	gene_id	gene_name
1358879	11	92275776	92275776	1	+	NA	1	Intergenic	gene_id	gene_name
1358880	11	92279652	92279652	1	+	NA	1	Intergenic	gene_id	gene_name
1358881	11	92289972	92289972	1	+	NA	1	Intergenic	gene_id	gene_name
1358882	11	92290145	92290145	1	-	NA	1	Intergenic	gene_id	gene_name
1358883	11	92322105	92322105	1	-	NA	1	Intergenic	gene_id	gene_name
1358884	11	92326867	92326867	1	-	NA	1	Intergenic	gene_id	gene_name
1358885	11	92330358	92330358	1	+	NA	1	Intergenic	gene_id	gene_name
1358886	11	92341092	92341092	1	-	NA	1	Intergenic	gene_id	gene_name
1358887	11	92344137	92344137	1	+	NA	1	Intergenic	gene_id	gene_name
1358888	11	92357323	92357323	1	+	NA	1	Intergenic	gene_id	gene_name
1358889	11	92359177	92359177	1	-	NA	1	Intergenic	gene_id	gene_name
1358890	11	92360762	92360762	1	+	NA	1	Intergenic	gene_id	gene_name
1358891	11	92360821	92360821	1	-	NA	1	Intergenic	gene_id	gene_name
1358892	11	92372046	92372046	1	-	NA	1	Intergenic	gene_id	gene_name
1358893	11	92376437	92376437	1	-	NA	1	Intergenic	gene_id	gene_name
1358894	11	92381575	92381575	1	+	NA	1	Intergenic	gene_id	gene_name
1358895	11	92384716	92384716	1	-	NA	1	Intergenic	gene_id	gene_name
1358896	11	92394373	92394373	1	+	NA	1	Intergenic	gene_id	gene_name
1358897	11	92425397	92425397	1	+	NA	1	Intergenic	gene_id	gene_name
1358898	11	92427861	92427861	1	-	NA	1	Intergenic	gene_id	gene_name
1358899	11	92432464	92432464	1	-	NA	1	Intergenic	gene_id	gene_name
1358900	11	92438546	92438546	1	-	NA	1	Intergenic	gene_id	gene_name
1358901	11	92461116	92461116	1	+	NA	1	Intergenic	gene_id	gene_name
1358902	11	92462498	92462498	1	-	NA	1	Intergenic	gene_id	gene_name
1358903	11	92483691	92483691	1	-	NA	1	Intergenic	gene_id	gene_name
1358904	11	92538154	92538154	1	+	NA	1	Intergenic	gene_id	gene_name
1358905	11	92552878	92552878	1	-	NA	1	Intergenic	gene_id	gene_name
1358906	11	92593306	92593306	1	-	NA	1	Intergenic	gene_id	gene_name
1358907	11	92596199	92596199	1	-	NA	1	Intergenic	gene_id	gene_name
1358908	11	92612160	92612160	1	+	NA	1	Intergenic	gene_id	gene_name
1358909	11	92623553	92623553	1	-	NA	1	Intergenic	gene_id	gene_name
1358910	11	92644447	92644447	1	-	NA	1	Intergenic	gene_id	gene_name
1358911	11	92651656	92651656	1	-	NA	1	Intergenic	gene_id	gene_name
1358912	11	92651795	92651795	1	+	NA	1	Intergenic	gene_id	gene_name
1358913	11	92651796	92651796	1	+	NA	1	Intergenic	gene_id	gene_name
1358914	11	92667576	92667576	1	-	NA	1	Intergenic	gene_id	gene_name
1358915	11	92673573	92673573	1	-	NA	1	Intergenic	gene_id	gene_name
1358916	11	92682945	92682945	1	+	NA	1	Intergenic	gene_id	gene_name
1358917	11	92685351	92685351	1	+	NA	1	Intergenic	gene_id	gene_name
1358918	11	92685353	92685353	1	+	NA	2	Intergenic	gene_id	gene_name
1358919	11	92685355	92685355	1	+	NA	1	Intergenic	gene_id	gene_name
1358920	11	92685357	92685357	1	+	NA	1	Intergenic	gene_id	gene_name
1358921	11	92701398	92701398	1	+	NA	1	Intergenic	gene_id	gene_name
1358922	11	92712385	92712385	1	+	NA	1	Intergenic	gene_id	gene_name
1358923	11	92714179	92714179	1	-	NA	1	Intergenic	gene_id	gene_name
1358924	11	92722387	92722387	1	+	NA	1	Intergenic	gene_id	gene_name
1358925	11	92754431	92754431	1	-	NA	1	Intergenic	gene_id	gene_name
1358926	11	92771570	92771570	1	+	NA	1	Intergenic	gene_id	gene_name
1358927	11	92773707	92773707	1	+	NA	3	Intergenic	gene_id	gene_name
1358928	11	92776613	92776613	1	+	NA	1	Intergenic	gene_id	gene_name
1358929	11	92776773	92776773	1	+	NA	1	Intergenic	gene_id	gene_name
1358930	11	92779934	92779934	1	+	NA	1	Intergenic	gene_id	gene_name
1358931	11	92780707	92780707	1	-	NA	1	Intergenic	gene_id	gene_name
1358932	11	92808904	92808904	1	-	NA	1	Intergenic	gene_id	gene_name
1358933	11	92820337	92820337	1	+	NA	1	Intergenic	gene_id	gene_name
1358934	11	92824377	92824377	1	-	NA	1	Intergenic	gene_id	gene_name
1358935	11	92824577	92824577	1	+	NA	1	Intergenic	gene_id	gene_name
1358936	11	92841005	92841005	1	-	NA	3	Intergenic	gene_id	gene_name
1358937	11	92841006	92841006	1	-	NA	1	Intergenic	gene_id	gene_name
1358938	11	92841007	92841007	1	-	NA	2	Intergenic	gene_id	gene_name
1358939	11	92842883	92842883	1	+	NA	1	Intergenic	gene_id	gene_name
1358940	11	92843037	92843037	1	+	NA	1	Intergenic	gene_id	gene_name
1358941	11	92843043	92843043	1	+	NA	1	Intergenic	gene_id	gene_name
1358942	11	92846227	92846227	1	-	NA	1	Intergenic	gene_id	gene_name
1358943	11	92846557	92846557	1	-	NA	1	Intergenic	gene_id	gene_name
1358944	11	92854887	92854887	1	+	NA	1	Intergenic	gene_id	gene_name
1358945	11	92862581	92862581	1	-	NA	1	Intergenic	gene_id	gene_name
1358946	11	92873719	92873719	1	-	NA	1	Intergenic	gene_id	gene_name
1358947	11	92874006	92874006	1	-	NA	1	Intergenic	gene_id	gene_name
1358948	11	92919059	92919059	1	+	NA	1	Intergenic	gene_id	gene_name
1358949	11	92936390	92936390	1	+	NA	1	Intergenic	gene_id	gene_name
1358950	11	92937013	92937013	1	+	NA	1	Intergenic	gene_id	gene_name
1358951	11	92943931	92943931	1	+	NA	1	Intergenic	gene_id	gene_name
1358952	11	92954317	92954317	1	-	NA	1	Intergenic	gene_id	gene_name
1358953	11	92963836	92963836	1	-	NA	1	Intergenic	gene_id	gene_name
1358954	11	92969522	92969522	1	-	NA	1	Intergenic	gene_id	gene_name
1358955	11	92983072	92983072	1	-	NA	1	Intergenic	gene_id	gene_name
1358956	11	92984561	92984561	1	+	NA	1	Intergenic	gene_id	gene_name
1358957	11	92994821	92994821	1	+	NA	1	Intergenic	gene_id	gene_name
1358958	11	92996734	92996734	1	-	NA	1	Intergenic	gene_id	gene_name
1358959	11	92999884	92999884	1	+	NA	1	Intergenic	gene_id	gene_name
1358960	11	93006892	93006892	1	-	NA	1	Intergenic	gene_id	gene_name
1358961	11	93010216	93010216	1	+	NA	1	Intergenic	gene_id	gene_name
1358962	11	93022204	93022204	1	-	NA	1	Intergenic	gene_id	gene_name
1358963	11	93028027	93028027	1	+	NA	1	Intergenic	gene_id	gene_name
1358964	11	93033513	93033513	1	+	NA	1	Intergenic	gene_id	gene_name
1358965	11	93071299	93071299	1	-	NA	1	Intergenic	gene_id	gene_name
1358966	11	93097140	93097140	1	-	NA	1	Intergenic	gene_id	gene_name
1358967	11	93116705	93116705	1	-	NA	1	Intergenic	gene_id	gene_name
1358968	11	93139117	93139117	1	-	NA	1	Intergenic	gene_id	gene_name
1358969	11	93173426	93173426	1	-	NA	1	Intergenic	gene_id	gene_name
1358970	11	93182509	93182509	1	-	NA	1	Intergenic	gene_id	gene_name
1358971	11	93189654	93189654	1	-	NA	1	Intergenic	gene_id	gene_name
1358972	11	93209015	93209015	1	-	NA	1	Intergenic	gene_id	gene_name
1358973	11	93240925	93240925	1	-	NA	1	Intergenic	gene_id	gene_name
1358974	11	93247916	93247916	1	-	NA	1	Intergenic	gene_id	gene_name
1358975	11	93253507	93253507	1	-	NA	1	Intergenic	gene_id	gene_name
1358976	11	93287207	93287207	1	-	NA	1	Intergenic	gene_id	gene_name
1358977	11	93316587	93316587	1	-	NA	1	Intergenic	gene_id	gene_name
1358978	11	93318967	93318967	1	-	NA	1	Intergenic	gene_id	gene_name
1358979	11	93321775	93321775	1	-	NA	2	Intergenic	gene_id	gene_name
1358980	11	93358676	93358676	1	-	NA	1	Intergenic	gene_id	gene_name
1358981	11	93363240	93363240	1	-	NA	1	Intergenic	gene_id	gene_name
1358982	11	93366402	93366402	1	-	NA	1	Intergenic	gene_id	gene_name
1358983	11	93369270	93369270	1	-	NA	1	Intergenic	gene_id	gene_name
1358984	11	93369424	93369424	1	-	NA	1	Intergenic	gene_id	gene_name
1358985	11	93376360	93376360	1	-	NA	1	Intergenic	gene_id	gene_name
1358986	11	93395031	93395031	1	-	NA	1	Intergenic	gene_id	gene_name
1358987	11	93407900	93407900	1	-	NA	1	Intergenic	gene_id	gene_name
1358988	11	93431730	93431730	1	-	NA	1	Intergenic	gene_id	gene_name
1358989	11	93448743	93448743	1	-	NA	1	Intergenic	gene_id	gene_name
1358990	11	93492716	93492716	1	-	NA	1	Intergenic	gene_id	gene_name
1358991	11	93493185	93493185	1	-	NA	1	Intergenic	gene_id	gene_name
1358992	11	93548569	93548569	1	-	NA	1	Intergenic	gene_id	gene_name
1358993	11	93548578	93548578	1	-	NA	1	Intergenic	gene_id	gene_name
1358994	11	93568104	93568104	1	-	NA	1	Intergenic	gene_id	gene_name
1358995	11	93586545	93586545	1	-	NA	1	Intergenic	gene_id	gene_name
1358996	11	93609971	93609971	1	-	NA	1	Intergenic	gene_id	gene_name
1358997	11	93622678	93622678	1	+	NA	1	Intergenic	gene_id	gene_name
1358998	11	93626999	93626999	1	+	NA	1	Intergenic	gene_id	gene_name
1358999	11	93631554	93631554	1	-	NA	1	Intergenic	gene_id	gene_name
1359000	11	93636551	93636551	1	-	NA	1	Intergenic	gene_id	gene_name
1359001	11	93652427	93652427	1	+	NA	1	Intergenic	gene_id	gene_name
1359002	11	93656104	93656104	1	-	NA	1	Intergenic	gene_id	gene_name
1359003	11	93660997	93660997	1	-	NA	1	Intergenic	gene_id	gene_name
1359004	11	93665455	93665455	1	+	NA	1	Intergenic	gene_id	gene_name
1359005	11	93676880	93676880	1	-	NA	1	Intergenic	gene_id	gene_name
1359006	11	93678826	93678826	1	+	NA	1	Intergenic	gene_id	gene_name
1359007	11	93685538	93685538	1	+	NA	1	Intergenic	gene_id	gene_name
1359008	11	93687750	93687750	1	-	NA	1	Intergenic	gene_id	gene_name
1359009	11	93702374	93702374	1	+	NA	1	Intergenic	gene_id	gene_name
1359010	11	93707354	93707354	1	-	NA	1	Intergenic	gene_id	gene_name
1359011	11	93727970	93727970	1	+	NA	1	Intergenic	gene_id	gene_name
1359012	11	93755920	93755920	1	-	NA	1	Intergenic	gene_id	gene_name
1359013	11	93755922	93755922	1	-	NA	1	Intergenic	gene_id	gene_name
1359014	11	93760886	93760886	1	-	NA	1	Intergenic	gene_id	gene_name
1359015	11	93761223	93761223	1	+	NA	1	Intergenic	gene_id	gene_name
1359016	11	93762818	93762818	1	+	NA	1	Intergenic	gene_id	gene_name
1359017	11	93771705	93771705	1	+	NA	1	Intergenic	gene_id	gene_name
1359018	11	93776146	93776146	1	-	NA	1	Intergenic	gene_id	gene_name
1359019	11	93791359	93791359	1	-	NA	1	Intergenic	gene_id	gene_name
1359020	11	93792040	93792040	1	+	NA	1	Intergenic	gene_id	gene_name
1359021	11	93792042	93792042	1	+	NA	1	Intergenic	gene_id	gene_name
1359022	11	93792044	93792044	1	+	NA	1	Intergenic	gene_id	gene_name
1359023	11	93792049	93792049	1	+	NA	1	Intergenic	gene_id	gene_name
1359024	11	93792058	93792058	1	+	NA	1	Intergenic	gene_id	gene_name
1359025	11	93792121	93792121	1	-	NA	1	Intergenic	gene_id	gene_name
1359026	11	93792151	93792151	1	+	NA	1	Intergenic	gene_id	gene_name
1359027	11	93820585	93820585	1	-	NA	1	Intergenic	gene_id	gene_name
1359028	11	93821416	93821416	1	+	NA	1	Intergenic	gene_id	gene_name
1359029	11	93823397	93823397	1	+	NA	1	Intergenic	gene_id	gene_name
1359030	11	93824889	93824889	1	+	NA	1	Intergenic	gene_id	gene_name
1359031	11	93825706	93825706	1	+	NA	1	Intergenic	gene_id	gene_name
1359032	11	93843311	93843311	1	+	NA	1	Intergenic	gene_id	gene_name
1359033	11	93843913	93843913	1	-	NA	1	Intergenic	gene_id	gene_name
1359034	11	93847591	93847591	1	-	NA	1	Intergenic	gene_id	gene_name
1359035	11	93854132	93854132	1	+	NA	1	Intergenic	gene_id	gene_name
1359036	11	93854818	93854818	1	+	NA	1	Intergenic	gene_id	gene_name
1359037	11	93859201	93859201	1	-	NA	1	Intergenic	gene_id	gene_name
1359038	11	93885442	93885442	1	+	NA	1	Intergenic	gene_id	gene_name
1359039	11	93885707	93885707	1	+	NA	1	Intergenic	gene_id	gene_name
1359040	11	93927622	93927622	1	-	NA	1	Intergenic	gene_id	gene_name
1359041	11	93953448	93953448	1	+	NA	1	Intergenic	gene_id	gene_name
1359042	11	93955391	93955391	1	+	NA	1	Intergenic	gene_id	gene_name
1359043	11	93959475	93959475	1	+	NA	1	Intergenic	gene_id	gene_name
1359044	11	93975885	93975885	1	-	NA	1	Intergenic	gene_id	gene_name
1359045	11	93976122	93976122	1	-	NA	1	Intergenic	gene_id	gene_name
1359046	11	94005790	94005790	1	-	NA	1	Intergenic	gene_id	gene_name
1359047	11	94011905	94011905	1	-	NA	1	Intergenic	gene_id	gene_name
1359048	11	94018237	94018237	1	-	NA	1	Intergenic	gene_id	gene_name
1359049	11	94021267	94021267	1	-	NA	1	Intergenic	gene_id	gene_name
1359050	11	94039713	94039713	1	-	NA	1	Intergenic	gene_id	gene_name
1359051	11	94040706	94040706	1	-	NA	1	Intergenic	gene_id	gene_name
1359052	11	94046022	94046022	1	-	NA	1	Intergenic	gene_id	gene_name
1359053	11	94050677	94050677	1	-	NA	1	Intergenic	gene_id	gene_name
1359054	11	94071502	94071502	1	-	NA	1	Intergenic	gene_id	gene_name
1359055	11	94071507	94071507	1	-	NA	1	Intergenic	gene_id	gene_name
1359056	11	94081066	94081066	1	-	NA	1	Intergenic	gene_id	gene_name
1359057	11	94104371	94104371	1	-	NA	1	Intergenic	gene_id	gene_name
1359058	11	94113648	94113648	1	-	NA	1	Intergenic	gene_id	gene_name
1359059	11	94118396	94118396	1	-	NA	1	Intergenic	gene_id	gene_name
1359060	11	94126117	94126117	1	+	NA	1	Intergenic	gene_id	gene_name
1359061	11	94127268	94127268	1	+	NA	1	Intergenic	gene_id	gene_name
1359062	11	94127276	94127276	1	+	NA	1	Intergenic	gene_id	gene_name
1359063	11	94127388	94127388	1	+	NA	1	Intergenic	gene_id	gene_name
1359064	11	94128625	94128625	1	+	NA	1	Intergenic	gene_id	gene_name
1359065	11	94129830	94129830	1	+	NA	1	Intergenic	gene_id	gene_name
1359066	11	94131577	94131577	1	+	NA	1	Intergenic	gene_id	gene_name
1359067	11	94157497	94157497	1	+	NA	1	Intergenic	gene_id	gene_name
1359068	11	94159206	94159206	1	-	NA	1	Intergenic	gene_id	gene_name
1359069	11	94162167	94162167	1	-	NA	1	Intergenic	gene_id	gene_name
1359070	11	94176802	94176802	1	+	NA	1	Intergenic	gene_id	gene_name
1359071	11	94182392	94182392	1	+	NA	1	Intergenic	gene_id	gene_name
1359072	11	94183839	94183839	1	+	NA	1	Intergenic	gene_id	gene_name
1359073	11	94186174	94186174	1	-	NA	1	Intergenic	gene_id	gene_name
1359074	11	94188635	94188635	1	+	NA	1	Intergenic	gene_id	gene_name
1359075	11	94189184	94189184	1	-	NA	1	Intergenic	gene_id	gene_name
1359076	11	94199988	94199988	1	-	NA	1	Intergenic	gene_id	gene_name
1359077	11	94199990	94199990	1	-	NA	1	Intergenic	gene_id	gene_name
1359078	11	94199991	94199991	1	-	NA	1	Intergenic	gene_id	gene_name
1359079	11	94204512	94204512	1	+	NA	1	Intergenic	gene_id	gene_name
1359080	11	94231190	94231190	1	+	NA	1	Intergenic	gene_id	gene_name
1359081	11	94233090	94233090	1	+	NA	1	Intergenic	gene_id	gene_name
1359082	11	94242383	94242383	1	+	NA	1	Intergenic	gene_id	gene_name
1359083	11	94246816	94246816	1	+	NA	1	Intergenic	gene_id	gene_name
1359084	11	94247332	94247332	1	+	NA	1	Intergenic	gene_id	gene_name
1359085	11	94251407	94251407	1	-	NA	14	Intergenic	gene_id	gene_name
1359086	11	94259717	94259717	1	-	NA	1	Intergenic	gene_id	gene_name
1359087	11	94271084	94271084	1	-	NA	1	Intergenic	gene_id	gene_name
1359088	11	94279270	94279270	1	+	NA	1	Intergenic	gene_id	gene_name
1359089	11	94281156	94281156	1	-	NA	1	Intergenic	gene_id	gene_name
1359090	11	94283558	94283558	1	-	NA	1	Intergenic	gene_id	gene_name
1359091	11	94284182	94284182	1	-	NA	1	Intergenic	gene_id	gene_name
1359092	11	94284881	94284881	1	-	NA	1	Intergenic	gene_id	gene_name
1359093	11	94284908	94284908	1	-	NA	2	Intergenic	gene_id	gene_name
1359094	11	94285181	94285181	1	-	NA	1	Intergenic	gene_id	gene_name
1359095	11	94285348	94285348	1	-	NA	4	Intergenic	gene_id	gene_name
1359096	11	94285853	94285853	1	-	NA	1	Intergenic	gene_id	gene_name
1359097	11	94285937	94285937	1	-	NA	1	Intergenic	gene_id	gene_name
1359098	11	94286143	94286143	1	-	NA	1	Intergenic	gene_id	gene_name
1359099	11	94287507	94287507	1	-	NA	2	Intergenic	gene_id	gene_name
1359100	11	94287754	94287754	1	-	NA	1	Intergenic	gene_id	gene_name
1359101	11	94287810	94287810	1	-	NA	1	Intergenic	gene_id	gene_name
1359102	11	94293190	94293190	1	+	NA	1	Intergenic	gene_id	gene_name
1359103	11	94310001	94310001	1	+	NA	1	Intergenic	gene_id	gene_name
1359104	11	94326366	94326366	1	+	NA	1	Intergenic	gene_id	gene_name
1359105	11	94327375	94327375	1	-	NA	1	Intergenic	gene_id	gene_name
1359106	11	94364725	94364725	1	+	NA	1	Intergenic	gene_id	gene_name
1359107	11	94374107	94374107	1	+	NA	7	Intergenic	gene_id	gene_name
1359108	11	94392170	94392170	1	+	NA	1	Intergenic	gene_id	gene_name
1359109	11	94393729	94393729	1	-	NA	3	Intergenic	gene_id	gene_name
1359110	11	94394441	94394441	1	+	NA	1	Intergenic	gene_id	gene_name
1359111	11	94396247	94396247	1	-	NA	1	Intergenic	gene_id	gene_name
1359112	11	94402446	94402446	1	-	NA	1	Intergenic	gene_id	gene_name
1359113	11	94435460	94435460	1	+	NA	1	Intergenic	gene_id	gene_name
1359114	11	94435640	94435640	1	+	NA	2	Intergenic	gene_id	gene_name
1359115	11	94435642	94435642	1	+	NA	1	Intergenic	gene_id	gene_name
1359116	11	94445703	94445703	1	+	NA	1	Intergenic	gene_id	gene_name
1359117	11	94447769	94447769	1	+	NA	1	Intergenic	gene_id	gene_name
1359118	11	94454144	94454144	1	+	NA	1	Intergenic	gene_id	gene_name
1359119	11	94487804	94487804	1	-	NA	1	Intergenic	gene_id	gene_name
1359120	11	94508488	94508488	1	+	NA	1	Intergenic	gene_id	gene_name
1359121	11	94520777	94520777	1	+	NA	1	Intergenic	gene_id	gene_name
1359122	11	94522370	94522370	1	-	NA	1	Intergenic	gene_id	gene_name
1359123	11	94522372	94522372	1	-	NA	1	Intergenic	gene_id	gene_name
1359124	11	94523222	94523222	1	-	NA	1	Intergenic	gene_id	gene_name
1359125	11	94528087	94528087	1	+	NA	1	Intergenic	gene_id	gene_name
1359126	11	94536200	94536200	1	-	NA	1	Intergenic	gene_id	gene_name
1359127	11	94538459	94538459	1	-	NA	1	Intergenic	gene_id	gene_name
1359128	11	94539611	94539611	1	-	NA	1	Intergenic	gene_id	gene_name
1359129	11	94550081	94550081	1	-	NA	1	Intergenic	gene_id	gene_name
1359130	11	94550153	94550153	1	-	NA	1	Intergenic	gene_id	gene_name
1359131	11	94552214	94552214	1	-	NA	1	Intergenic	gene_id	gene_name
1359132	11	94553237	94553237	1	-	NA	2	Intergenic	gene_id	gene_name
1359133	11	94553943	94553943	1	+	NA	1	Intergenic	gene_id	gene_name
1359134	11	94554332	94554332	1	-	NA	1	Intergenic	gene_id	gene_name
1359135	11	94556154	94556154	1	-	NA	1	Intergenic	gene_id	gene_name
1359136	11	94591028	94591028	1	+	NA	1	Intergenic	gene_id	gene_name
1359137	11	94594550	94594550	1	+	NA	1	Intergenic	gene_id	gene_name
1359138	11	94596218	94596218	1	+	NA	1	Intergenic	gene_id	gene_name
1359139	11	94596551	94596551	1	+	NA	1	Intergenic	gene_id	gene_name
1359140	11	94604100	94604100	1	-	NA	1	Intergenic	gene_id	gene_name
1359141	11	94606216	94606216	1	-	NA	1	Intergenic	gene_id	gene_name
1359142	11	94606771	94606771	1	-	NA	1	Intergenic	gene_id	gene_name
1359143	11	94607406	94607406	1	-	NA	1	Intergenic	gene_id	gene_name
1359144	11	94607410	94607410	1	-	NA	1	Intergenic	gene_id	gene_name
1359145	11	94611372	94611372	1	-	NA	1	Intergenic	gene_id	gene_name
1359146	11	94611731	94611731	1	-	NA	1	Intergenic	gene_id	gene_name
1359147	11	94612004	94612004	1	-	NA	1	Intergenic	gene_id	gene_name
1359148	11	94612055	94612055	1	-	NA	2	Intergenic	gene_id	gene_name
1359149	11	94613229	94613229	1	-	NA	1	Intergenic	gene_id	gene_name
1359150	11	94613698	94613698	1	-	NA	1	Intergenic	gene_id	gene_name
1359151	11	94614303	94614303	1	-	NA	1	Intergenic	gene_id	gene_name
1359152	11	94614939	94614939	1	-	NA	1	Intergenic	gene_id	gene_name
1359153	11	94615672	94615672	1	-	NA	1	Intergenic	gene_id	gene_name
1359154	11	94616350	94616350	1	-	NA	1	Intergenic	gene_id	gene_name
1359155	11	94616754	94616754	1	-	NA	1	Intergenic	gene_id	gene_name
1359156	11	94616801	94616801	1	-	NA	1	Intergenic	gene_id	gene_name
1359157	11	94616979	94616979	1	-	NA	1	Intergenic	gene_id	gene_name
1359158	11	94620037	94620037	1	+	NA	2	Intergenic	gene_id	gene_name
1359159	11	94629450	94629450	1	-	NA	1	Intergenic	gene_id	gene_name
1359160	11	94629451	94629451	1	-	NA	2	Intergenic	gene_id	gene_name
1359161	11	94641902	94641902	1	-	NA	1	Intergenic	gene_id	gene_name
1359162	11	94644582	94644582	1	-	NA	1	Intergenic	gene_id	gene_name
1359163	11	94645413	94645413	1	+	NA	1	Intergenic	gene_id	gene_name
1359164	11	94647174	94647174	1	+	NA	2	Intergenic	gene_id	gene_name
1359165	11	94647493	94647493	1	+	NA	2	Intergenic	gene_id	gene_name
1359166	11	94649853	94649853	1	+	NA	1	Intergenic	gene_id	gene_name
1359167	11	94650023	94650023	1	+	NA	1	Intergenic	gene_id	gene_name
1359168	11	94650275	94650275	1	+	NA	1	Intergenic	gene_id	gene_name
1359169	11	94651283	94651283	1	+	NA	2	Intergenic	gene_id	gene_name
1359170	11	94657939	94657939	1	-	NA	1	Intergenic	gene_id	gene_name
1359171	11	94661005	94661005	1	+	NA	1	Intergenic	gene_id	gene_name
1359172	11	94672611	94672611	1	+	NA	1	Intergenic	gene_id	gene_name
1359173	11	94677423	94677423	1	+	NA	1	Intergenic	gene_id	gene_name
1359174	11	94693197	94693197	1	+	NA	1	Intergenic	gene_id	gene_name
1359175	11	94693229	94693229	1	-	NA	1	Intergenic	gene_id	gene_name
1359176	11	94706252	94706252	1	-	NA	1	Intergenic	gene_id	gene_name
1359177	11	94714841	94714841	1	+	NA	1	Intergenic	gene_id	gene_name
1359178	11	94716864	94716864	1	+	NA	1	Intergenic	gene_id	gene_name
1359179	11	94718518	94718518	1	+	NA	1	Intergenic	gene_id	gene_name
1359180	11	94732167	94732167	1	-	NA	1	Intergenic	gene_id	gene_name
1359181	11	94736063	94736063	1	+	NA	1	Intergenic	gene_id	gene_name
1359182	11	94736348	94736348	1	+	NA	1	Intergenic	gene_id	gene_name
1359183	11	94737088	94737088	1	-	NA	1	Intergenic	gene_id	gene_name
1359184	11	94739382	94739382	1	-	NA	1	Intergenic	gene_id	gene_name
1359185	11	94748718	94748718	1	-	NA	1	Intergenic	gene_id	gene_name
1359186	11	94748721	94748721	1	-	NA	1	Intergenic	gene_id	gene_name
1359187	11	94754841	94754841	1	-	NA	2	Intergenic	gene_id	gene_name
1359188	11	94754842	94754842	1	-	NA	1	Intergenic	gene_id	gene_name
1359189	11	94787069	94787069	1	+	NA	1	Intergenic	gene_id	gene_name
1359190	11	94787890	94787890	1	+	NA	1	Intergenic	gene_id	gene_name
1359191	11	94790366	94790366	1	+	NA	1	Intergenic	gene_id	gene_name
1359192	11	94791597	94791597	1	-	NA	1	Intergenic	gene_id	gene_name
1359193	11	94800488	94800488	1	-	NA	1	Intergenic	gene_id	gene_name
1359194	11	94807744	94807744	1	-	NA	1	Intergenic	gene_id	gene_name
1359195	11	94822492	94822492	1	+	NA	1	Intergenic	gene_id	gene_name
1359196	11	94824030	94824030	1	-	NA	1	Intergenic	gene_id	gene_name
1359197	11	94826173	94826173	1	+	NA	1	Intergenic	gene_id	gene_name
1359198	11	94839819	94839819	1	-	NA	1	Intergenic	gene_id	gene_name
1359199	11	94852054	94852054	1	+	NA	1	Intergenic	gene_id	gene_name
1359200	11	94858482	94858482	1	+	NA	1	Intergenic	gene_id	gene_name
1359201	11	94859038	94859038	1	-	NA	1	Intergenic	gene_id	gene_name
1359202	11	94868687	94868687	1	+	NA	1	Intergenic	gene_id	gene_name
1359203	11	94870466	94870466	1	+	NA	1	Intergenic	gene_id	gene_name
1359204	11	94874204	94874204	1	-	NA	1	Intergenic	gene_id	gene_name
1359205	11	94881951	94881951	1	+	NA	1	Intergenic	gene_id	gene_name
1359206	11	94886264	94886264	1	+	NA	1	Intergenic	gene_id	gene_name
1359207	11	94889332	94889332	1	+	NA	1	Intergenic	gene_id	gene_name
1359208	11	94890462	94890462	1	-	NA	1	Intergenic	gene_id	gene_name
1359209	11	94898664	94898664	1	-	NA	1	Intergenic	gene_id	gene_name
1359210	11	94898671	94898671	1	-	NA	1	Intergenic	gene_id	gene_name
1359211	11	94899651	94899651	1	-	NA	1	Intergenic	gene_id	gene_name
1359212	11	94903375	94903375	1	+	NA	3	Intergenic	gene_id	gene_name
1359213	11	94953146	94953146	1	+	NA	1	Intergenic	gene_id	gene_name
1359214	11	94954690	94954690	1	-	NA	1	Intergenic	gene_id	gene_name
1359215	11	94959814	94959814	1	-	NA	1	Intergenic	gene_id	gene_name
1359216	11	94959815	94959815	1	-	NA	1	Intergenic	gene_id	gene_name
1359217	11	94959819	94959819	1	-	NA	1	Intergenic	gene_id	gene_name
1359218	11	94972949	94972949	1	+	NA	1	Intergenic	gene_id	gene_name
1359219	11	94976808	94976808	1	+	NA	1	Intergenic	gene_id	gene_name
1359220	11	94979323	94979323	1	+	NA	1	Intergenic	gene_id	gene_name
1359221	11	94989768	94989768	1	-	NA	2	Intergenic	gene_id	gene_name
1359222	11	94991045	94991045	1	-	NA	1	Intergenic	gene_id	gene_name
1359223	11	94999770	94999770	1	-	NA	1	Intergenic	gene_id	gene_name
1359224	11	95007328	95007328	1	+	NA	1	Intergenic	gene_id	gene_name
1359225	11	95010872	95010872	1	-	NA	1	Intergenic	gene_id	gene_name
1359226	11	95010977	95010977	1	-	NA	1	Intergenic	gene_id	gene_name
1359227	11	95012357	95012357	1	-	NA	1	Intergenic	gene_id	gene_name
1359228	11	95015028	95015028	1	-	NA	1	Intergenic	gene_id	gene_name
1359229	11	95017992	95017992	1	-	NA	1	Intergenic	gene_id	gene_name
1359230	11	95025678	95025678	1	-	NA	1	Intergenic	gene_id	gene_name
1359231	11	95041933	95041933	1	+	NA	1	Intergenic	gene_id	gene_name
1359232	11	95049543	95049543	1	+	NA	1	Intergenic	gene_id	gene_name
1359233	11	95060227	95060227	1	+	NA	1	Intergenic	gene_id	gene_name
1359234	11	95065847	95065847	1	+	NA	1	Intergenic	gene_id	gene_name
1359235	11	95066687	95066687	1	+	NA	1	Intergenic	gene_id	gene_name
1359236	11	95081784	95081784	1	-	NA	1	Intergenic	gene_id	gene_name
1359237	11	95090191	95090191	1	+	NA	1	Intergenic	gene_id	gene_name
1359238	11	95093674	95093674	1	-	NA	1	Intergenic	gene_id	gene_name
1359239	11	95101679	95101679	1	+	NA	1	Intergenic	gene_id	gene_name
1359240	11	95107414	95107414	1	+	NA	1	Intergenic	gene_id	gene_name
1359241	11	95110118	95110118	1	+	NA	1	Intergenic	gene_id	gene_name
1359242	11	95110776	95110776	1	-	NA	1	Intergenic	gene_id	gene_name
1359243	11	95113918	95113918	1	+	NA	1	Intergenic	gene_id	gene_name
1359244	11	95116114	95116114	1	+	NA	1	Intergenic	gene_id	gene_name
1359245	11	95116156	95116156	1	+	NA	1	Intergenic	gene_id	gene_name
1359246	11	95116197	95116197	1	+	NA	1	Intergenic	gene_id	gene_name
1359247	11	95116200	95116200	1	+	NA	2	Intergenic	gene_id	gene_name
1359248	11	95117383	95117383	1	+	NA	1	Intergenic	gene_id	gene_name
1359249	11	95118332	95118332	1	-	NA	1	Intergenic	gene_id	gene_name
1359250	11	95126786	95126786	1	-	NA	1	Intergenic	gene_id	gene_name
1359251	11	95134356	95134356	1	-	NA	1	Intergenic	gene_id	gene_name
1359252	11	95157036	95157036	1	-	NA	1	Intergenic	gene_id	gene_name
1359253	11	95157960	95157960	1	-	NA	1	Intergenic	gene_id	gene_name
1359254	11	95164773	95164773	1	-	NA	1	Intergenic	gene_id	gene_name
1359255	11	95165992	95165992	1	+	NA	1	Intergenic	gene_id	gene_name
1359256	11	95169977	95169977	1	-	NA	1	Intergenic	gene_id	gene_name
1359257	11	95176750	95176750	1	+	NA	1	Intergenic	gene_id	gene_name
1359258	11	95179527	95179527	1	-	NA	1	Intergenic	gene_id	gene_name
1359259	11	95187821	95187821	1	+	NA	1	Intergenic	gene_id	gene_name
1359260	11	95190538	95190538	1	-	NA	1	Intergenic	gene_id	gene_name
1359261	11	95194796	95194796	1	-	NA	1	Intergenic	gene_id	gene_name
1359262	11	95201597	95201597	1	+	NA	1	Intergenic	gene_id	gene_name
1359263	11	95217813	95217813	1	+	NA	1	Intergenic	gene_id	gene_name
1359264	11	95220965	95220965	1	+	NA	1	Intergenic	gene_id	gene_name
1359265	11	95222932	95222932	1	-	NA	1	Intergenic	gene_id	gene_name
1359266	11	95236503	95236503	1	+	NA	1	Intergenic	gene_id	gene_name
1359267	11	95247816	95247816	1	-	NA	1	Intergenic	gene_id	gene_name
1359268	11	95251654	95251654	1	-	NA	1	Intergenic	gene_id	gene_name
1359269	11	95256815	95256815	1	-	NA	1	Intergenic	gene_id	gene_name
1359270	11	95260137	95260137	1	-	NA	1	Intergenic	gene_id	gene_name
1359271	11	95261770	95261770	1	-	NA	1	Intergenic	gene_id	gene_name
1359272	11	95265318	95265318	1	-	NA	1	Intergenic	gene_id	gene_name
1359273	11	95265603	95265603	1	-	NA	1	Intergenic	gene_id	gene_name
1359274	11	95270096	95270096	1	-	NA	2	Intergenic	gene_id	gene_name
1359275	11	95272176	95272176	1	-	NA	1	Intergenic	gene_id	gene_name
1359276	11	95273265	95273265	1	-	NA	1	Intergenic	gene_id	gene_name
1359277	11	95273266	95273266	1	-	NA	1	Intergenic	gene_id	gene_name
1359278	11	95273307	95273307	1	-	NA	1	Intergenic	gene_id	gene_name
1359279	11	95273578	95273578	1	-	NA	1	Intergenic	gene_id	gene_name
1359280	11	95273583	95273583	1	-	NA	1	Intergenic	gene_id	gene_name
1359281	11	95273757	95273757	1	-	NA	1	Intergenic	gene_id	gene_name
1359282	11	95275880	95275880	1	+	NA	1	Intergenic	gene_id	gene_name
1359283	11	95313285	95313285	1	-	NA	1	Intergenic	gene_id	gene_name
1359284	11	95326858	95326858	1	+	NA	1	Intergenic	gene_id	gene_name
1359285	11	95332938	95332938	1	+	NA	1	Intergenic	gene_id	gene_name
1359286	11	95332941	95332941	1	+	NA	1	Intergenic	gene_id	gene_name
1359287	11	95334373	95334373	1	+	NA	1	Intergenic	gene_id	gene_name
1359288	11	95384530	95384530	1	+	NA	1	Intergenic	gene_id	gene_name
1359289	11	95392555	95392555	1	+	NA	1	Intergenic	gene_id	gene_name
1359290	11	95392721	95392721	1	+	NA	2	Intergenic	gene_id	gene_name
1359291	11	95403913	95403913	1	-	NA	1	Intergenic	gene_id	gene_name
1359292	11	95411879	95411879	1	+	NA	1	Intergenic	gene_id	gene_name
1359293	11	95412017	95412017	1	+	NA	1	Intergenic	gene_id	gene_name
1359294	11	95428630	95428630	1	-	NA	1	Intergenic	gene_id	gene_name
1359295	11	95432906	95432906	1	-	NA	1	Intergenic	gene_id	gene_name
1359296	11	95442159	95442159	1	-	NA	1	Intergenic	gene_id	gene_name
1359297	11	95447346	95447346	1	-	NA	1	Intergenic	gene_id	gene_name
1359298	11	95458964	95458964	1	-	NA	1	Intergenic	gene_id	gene_name
1359299	11	95460646	95460646	1	-	NA	1	Intergenic	gene_id	gene_name
1359300	11	95492773	95492773	1	-	NA	1	Intergenic	gene_id	gene_name
1359301	11	95492777	95492777	1	-	NA	1	Intergenic	gene_id	gene_name
1359302	11	95493607	95493607	1	+	NA	2	Intergenic	gene_id	gene_name
1359303	11	95493623	95493623	1	+	NA	1	Intergenic	gene_id	gene_name
1359304	11	95495430	95495430	1	+	NA	1	Intergenic	gene_id	gene_name
1359305	11	95497326	95497326	1	+	NA	1	Intergenic	gene_id	gene_name
1359306	11	95497745	95497745	1	+	NA	1	Intergenic	gene_id	gene_name
1359307	11	95500355	95500355	1	+	NA	1	Intergenic	gene_id	gene_name
1359308	11	95500788	95500788	1	+	NA	1	Intergenic	gene_id	gene_name
1359309	11	95500792	95500792	1	+	NA	1	Intergenic	gene_id	gene_name
1359310	11	95514689	95514689	1	-	NA	1	Intergenic	gene_id	gene_name
1359311	11	95518474	95518474	1	-	NA	1	Intergenic	gene_id	gene_name
1359312	11	95525123	95525123	1	+	NA	1	Intergenic	gene_id	gene_name
1359313	11	95528177	95528177	1	-	NA	1	Intergenic	gene_id	gene_name
1359314	11	95529197	95529197	1	+	NA	1	Intergenic	gene_id	gene_name
1359315	11	95529525	95529525	1	-	NA	1	Intergenic	gene_id	gene_name
1359316	11	95544410	95544410	1	-	NA	1	Intergenic	gene_id	gene_name
1359317	11	95553177	95553177	1	+	NA	1	Intergenic	gene_id	gene_name
1359318	11	95555015	95555015	1	-	NA	1	Intergenic	gene_id	gene_name
1359319	11	95559848	95559848	1	-	NA	1	Intergenic	gene_id	gene_name
1359320	11	95559955	95559955	1	-	NA	1	Intergenic	gene_id	gene_name
1359321	11	95568164	95568164	1	+	NA	1	Intergenic	gene_id	gene_name
1359322	11	95570892	95570892	1	+	NA	1	Intergenic	gene_id	gene_name
1359323	11	95582972	95582972	1	+	NA	1	Intergenic	gene_id	gene_name
1359324	11	95591892	95591892	1	+	NA	1	Intergenic	gene_id	gene_name
1359325	11	95619427	95619427	1	+	NA	1	Intergenic	gene_id	gene_name
1359326	11	95624703	95624703	1	-	NA	1	Intergenic	gene_id	gene_name
1359327	11	95629422	95629422	1	-	NA	2	Intergenic	gene_id	gene_name
1359328	11	95637056	95637056	1	+	NA	1	Intergenic	gene_id	gene_name
1359329	11	95637057	95637057	1	+	NA	1	Intergenic	gene_id	gene_name
1359330	11	95639794	95639794	1	+	NA	1	Intergenic	gene_id	gene_name
1359331	11	95653266	95653266	1	+	NA	1	Intergenic	gene_id	gene_name
1359332	11	95661446	95661446	1	+	NA	1	Intergenic	gene_id	gene_name
1359333	11	95662514	95662514	1	-	NA	1	Intergenic	gene_id	gene_name
1359334	11	95666115	95666115	1	-	NA	2	Intergenic	gene_id	gene_name
1359335	11	95681043	95681043	1	+	NA	1	Intergenic	gene_id	gene_name
1359336	11	95683348	95683348	1	+	NA	1	Intergenic	gene_id	gene_name
1359337	11	95689286	95689286	1	-	NA	1	Intergenic	gene_id	gene_name
1359338	11	95702837	95702837	1	+	NA	1	Intergenic	gene_id	gene_name
1359339	11	95713532	95713532	1	-	NA	1	Intergenic	gene_id	gene_name
1359340	11	95724705	95724705	1	-	NA	1	Intergenic	gene_id	gene_name
1359341	11	95733551	95733551	1	-	NA	1	Intergenic	gene_id	gene_name
1359342	11	95766615	95766615	1	-	NA	2	Intergenic	gene_id	gene_name
1359343	11	95784427	95784427	1	-	NA	1	Intergenic	gene_id	gene_name
1359344	11	95811101	95811101	1	-	NA	1	Intergenic	gene_id	gene_name
1359345	11	95827113	95827113	1	-	NA	1	Intergenic	gene_id	gene_name
1359346	11	95827121	95827121	1	-	NA	1	Intergenic	gene_id	gene_name
1359347	11	95827126	95827126	1	-	NA	1	Intergenic	gene_id	gene_name
1359348	11	95827128	95827128	1	-	NA	1	Intergenic	gene_id	gene_name
1359349	11	95827629	95827629	1	-	NA	1	Intergenic	gene_id	gene_name
1359350	11	95829248	95829248	1	-	NA	1	Intergenic	gene_id	gene_name
1359351	11	95829329	95829329	1	-	NA	1	Intergenic	gene_id	gene_name
1359352	11	95829331	95829331	1	-	NA	1	Intergenic	gene_id	gene_name
1359353	11	95829423	95829423	1	-	NA	1	Intergenic	gene_id	gene_name
1359354	11	95846362	95846362	1	+	NA	1	Intergenic	gene_id	gene_name
1359355	11	95852061	95852061	1	-	NA	1	Intergenic	gene_id	gene_name
1359356	11	95854278	95854278	1	+	NA	1	Intergenic	gene_id	gene_name
1359357	11	95859183	95859183	1	-	NA	1	Intergenic	gene_id	gene_name
1359358	11	95859186	95859186	1	-	NA	1	Intergenic	gene_id	gene_name
1359359	11	95859187	95859187	1	-	NA	25	Intergenic	gene_id	gene_name
1359360	11	95859203	95859203	1	-	NA	1	Intergenic	gene_id	gene_name
1359361	11	95859208	95859208	1	-	NA	1	Intergenic	gene_id	gene_name
1359362	11	95859209	95859209	1	-	NA	5	Intergenic	gene_id	gene_name
1359363	11	95859210	95859210	1	-	NA	4	Intergenic	gene_id	gene_name
1359364	11	95859211	95859211	1	-	NA	3	Intergenic	gene_id	gene_name
1359365	11	95861138	95861138	1	+	NA	1	Intergenic	gene_id	gene_name
1359366	11	95861465	95861465	1	+	NA	1	Intergenic	gene_id	gene_name
1359367	11	95861742	95861742	1	+	NA	1	Intergenic	gene_id	gene_name
1359368	11	95863791	95863791	1	+	NA	1	Intergenic	gene_id	gene_name
1359369	11	95863993	95863993	1	-	NA	2	Intergenic	gene_id	gene_name
1359370	11	95865834	95865834	1	+	NA	1	Intergenic	gene_id	gene_name
1359371	11	95866292	95866292	1	+	NA	1	Intergenic	gene_id	gene_name
1359372	11	95867944	95867944	1	+	NA	1	Intergenic	gene_id	gene_name
1359373	11	95868873	95868873	1	+	NA	1	Intergenic	gene_id	gene_name
1359374	11	95881422	95881422	1	+	NA	1	Intergenic	gene_id	gene_name
1359375	11	95889775	95889775	1	+	NA	1	Intergenic	gene_id	gene_name
1359376	11	95905586	95905586	1	+	NA	1	Intergenic	gene_id	gene_name
1359377	11	95906019	95906019	1	+	NA	1	Intergenic	gene_id	gene_name
1359378	11	95909967	95909967	1	+	NA	1	Intergenic	gene_id	gene_name
1359379	11	95909971	95909971	1	+	NA	1	Intergenic	gene_id	gene_name
1359380	11	95916917	95916917	1	+	NA	1	Intergenic	gene_id	gene_name
1359381	11	95926932	95926932	1	+	NA	1	Intergenic	gene_id	gene_name
1359382	11	95929647	95929647	1	+	NA	1	Intergenic	gene_id	gene_name
1359383	11	95941041	95941041	1	-	NA	1	Intergenic	gene_id	gene_name
1359384	11	95945642	95945642	1	+	NA	1	Intergenic	gene_id	gene_name
1359385	11	95945648	95945648	1	+	NA	1	Intergenic	gene_id	gene_name
1359386	11	95949519	95949519	1	+	NA	1	Intergenic	gene_id	gene_name
1359387	11	95962298	95962298	1	+	NA	1	Intergenic	gene_id	gene_name
1359388	11	95966454	95966454	1	+	NA	1	Intergenic	gene_id	gene_name
1359389	11	95991099	95991099	1	+	NA	1	Intergenic	gene_id	gene_name
1359390	11	95993096	95993096	1	+	NA	1	Intergenic	gene_id	gene_name
1359391	11	96004766	96004766	1	+	NA	1	Intergenic	gene_id	gene_name
1359392	11	96005392	96005392	1	+	NA	1	Intergenic	gene_id	gene_name
1359393	11	96006021	96006021	1	-	NA	1	Intergenic	gene_id	gene_name
1359394	11	96008603	96008603	1	+	NA	1	Intergenic	gene_id	gene_name
1359395	11	96018506	96018506	1	-	NA	1	Intergenic	gene_id	gene_name
1359396	11	96020310	96020310	1	-	NA	1	Intergenic	gene_id	gene_name
1359397	11	96021164	96021164	1	+	NA	1	Intergenic	gene_id	gene_name
1359398	11	96026627	96026627	1	-	NA	1	Intergenic	gene_id	gene_name
1359399	11	96032344	96032344	1	-	NA	1	Intergenic	gene_id	gene_name
1359400	11	96032643	96032643	1	+	NA	1	Intergenic	gene_id	gene_name
1359401	11	96032676	96032676	1	+	NA	1	Intergenic	gene_id	gene_name
1359402	11	96046534	96046534	1	-	NA	1	Intergenic	gene_id	gene_name
1359403	11	96046748	96046748	1	-	NA	1	Intergenic	gene_id	gene_name
1359404	11	96047654	96047654	1	+	NA	4	Intergenic	gene_id	gene_name
1359405	11	96048278	96048278	1	+	NA	1	Intergenic	gene_id	gene_name
1359406	11	96051053	96051053	1	+	NA	1	Intergenic	gene_id	gene_name
1359407	11	96081077	96081077	1	+	NA	1	Intergenic	gene_id	gene_name
1359408	11	96081083	96081083	1	+	NA	3	Intergenic	gene_id	gene_name
1359409	11	96081090	96081090	1	+	NA	1	Intergenic	gene_id	gene_name
1359410	11	96081098	96081098	1	+	NA	1	Intergenic	gene_id	gene_name
1359411	11	96081099	96081099	1	+	NA	1	Intergenic	gene_id	gene_name
1359412	11	96081144	96081144	1	+	NA	1	Intergenic	gene_id	gene_name
1359413	11	96081149	96081149	1	+	NA	1	Intergenic	gene_id	gene_name
1359414	11	96081151	96081151	1	+	NA	2	Intergenic	gene_id	gene_name
1359415	11	96081157	96081157	1	+	NA	2	Intergenic	gene_id	gene_name
1359416	11	96081159	96081159	1	+	NA	2	Intergenic	gene_id	gene_name
1359417	11	96081160	96081160	1	+	NA	1	Intergenic	gene_id	gene_name
1359418	11	96081161	96081161	1	+	NA	1	Intergenic	gene_id	gene_name
1359419	11	96081165	96081165	1	+	NA	1	Intergenic	gene_id	gene_name
1359420	11	96081178	96081178	1	+	NA	1	Intergenic	gene_id	gene_name
1359421	11	96081179	96081179	1	+	NA	5	Intergenic	gene_id	gene_name
1359422	11	96081189	96081189	1	+	NA	5	Intergenic	gene_id	gene_name
1359423	11	96081195	96081195	1	+	NA	1	Intergenic	gene_id	gene_name
1359424	11	96081196	96081196	1	+	NA	1	Intergenic	gene_id	gene_name
1359425	11	96081245	96081245	1	+	NA	1	Intergenic	gene_id	gene_name
1359426	11	96085077	96085077	1	+	NA	1	Intergenic	gene_id	gene_name
1359427	11	96085078	96085078	1	+	NA	4	Intergenic	gene_id	gene_name
1359428	11	96091375	96091375	1	-	NA	1	Intergenic	gene_id	gene_name
1359429	11	96112900	96112900	1	+	NA	1	Intergenic	gene_id	gene_name
1359430	11	96117112	96117112	1	-	NA	1	Intergenic	gene_id	gene_name
1359431	11	96117982	96117982	1	+	NA	1	Intergenic	gene_id	gene_name
1359432	11	96117984	96117984	1	+	NA	1	Intergenic	gene_id	gene_name
1359433	11	96132878	96132878	1	-	NA	1	Intergenic	gene_id	gene_name
1359434	11	96132893	96132893	1	-	NA	1	Intergenic	gene_id	gene_name
1359435	11	96132984	96132984	1	-	NA	1	Intergenic	gene_id	gene_name
1359436	11	96133027	96133027	1	-	NA	3	Intergenic	gene_id	gene_name
1359437	11	96165742	96165742	1	+	NA	1	Intergenic	gene_id	gene_name
1359438	11	96167986	96167986	1	-	NA	1	Intergenic	gene_id	gene_name
1359439	11	96167991	96167991	1	-	NA	1	Intergenic	gene_id	gene_name
1359440	11	96173236	96173236	1	-	NA	1	Intergenic	gene_id	gene_name
1359441	11	96183387	96183387	1	+	NA	1	Intergenic	gene_id	gene_name
1359442	11	96184417	96184417	1	+	NA	1	Intergenic	gene_id	gene_name
1359443	11	96184425	96184425	1	+	NA	1	Intergenic	gene_id	gene_name
1359444	11	96184429	96184429	1	+	NA	1	Intergenic	gene_id	gene_name
1359445	11	96184430	96184430	1	+	NA	1	Intergenic	gene_id	gene_name
1359446	11	96184509	96184509	1	-	NA	1	Intergenic	gene_id	gene_name
1359447	11	96188980	96188980	1	+	NA	1	Intergenic	gene_id	gene_name
1359448	11	96194038	96194038	1	-	NA	1	Intergenic	gene_id	gene_name
1359449	11	96194042	96194042	1	-	NA	1	Intergenic	gene_id	gene_name
1359450	11	96199350	96199350	1	+	NA	1	Intergenic	gene_id	gene_name
1359451	11	96199467	96199467	1	-	NA	1	Intergenic	gene_id	gene_name
1359452	11	96205654	96205654	1	+	NA	1	Intergenic	gene_id	gene_name
1359453	11	96227435	96227435	1	-	NA	1	Intergenic	gene_id	gene_name
1359454	11	96227436	96227436	1	-	NA	15	Intergenic	gene_id	gene_name
1359455	11	96236115	96236115	1	-	NA	1	Intergenic	gene_id	gene_name
1359456	11	96236124	96236124	1	-	NA	1	Intergenic	gene_id	gene_name
1359457	11	96238456	96238456	1	-	NA	1	Intergenic	gene_id	gene_name
1359458	11	96239108	96239108	1	-	NA	1	Intergenic	gene_id	gene_name
1359459	11	96249207	96249207	1	+	NA	1	Intergenic	gene_id	gene_name
1359460	11	96250615	96250615	1	-	NA	1	Intergenic	gene_id	gene_name
1359461	11	96250620	96250620	1	-	NA	1	Intergenic	gene_id	gene_name
1359462	11	96260101	96260101	1	-	NA	1	Intergenic	gene_id	gene_name
1359463	11	96274005	96274005	1	-	NA	4	Intergenic	gene_id	gene_name
1359464	11	96316010	96316010	1	+	NA	1	Intergenic	gene_id	gene_name
1359465	11	96317223	96317223	1	-	NA	1	Intergenic	gene_id	gene_name
1359466	11	96321764	96321764	1	+	NA	1	Intergenic	gene_id	gene_name
1359467	11	96321766	96321766	1	+	NA	1	Intergenic	gene_id	gene_name
1359468	11	96328381	96328381	1	-	NA	1	Intergenic	gene_id	gene_name
1359469	11	96331752	96331752	1	-	NA	1	Intergenic	gene_id	gene_name
1359470	11	96359268	96359268	1	+	NA	1	Intergenic	gene_id	gene_name
1359471	11	96359272	96359272	1	+	NA	1	Intergenic	gene_id	gene_name
1359472	11	96359273	96359273	1	+	NA	1	Intergenic	gene_id	gene_name
1359473	11	96359275	96359275	1	+	NA	2	Intergenic	gene_id	gene_name
1359474	11	96364385	96364385	1	-	NA	1	Intergenic	gene_id	gene_name
1359475	11	96367029	96367029	1	-	NA	1	Intergenic	gene_id	gene_name
1359476	11	96379715	96379715	1	-	NA	1	Intergenic	gene_id	gene_name
1359477	11	96387288	96387288	1	+	NA	1	Intergenic	gene_id	gene_name
1359478	11	96387303	96387303	1	+	NA	1	Intergenic	gene_id	gene_name
1359479	11	96387307	96387307	1	+	NA	1	Intergenic	gene_id	gene_name
1359480	11	96388430	96388430	1	+	NA	1	Intergenic	gene_id	gene_name
1359481	11	96389711	96389711	1	+	NA	1	Intergenic	gene_id	gene_name
1359482	11	96389868	96389868	1	+	NA	1	Intergenic	gene_id	gene_name
1359483	11	96390527	96390527	1	-	NA	1	Intergenic	gene_id	gene_name
1359484	11	96395770	96395770	1	+	NA	1	Intergenic	gene_id	gene_name
1359485	11	96414902	96414902	1	-	NA	1	Intergenic	gene_id	gene_name
1359486	11	96418917	96418917	1	-	NA	1	Intergenic	gene_id	gene_name
1359487	11	96427032	96427032	1	-	NA	1	Intergenic	gene_id	gene_name
1359488	11	96427440	96427440	1	+	NA	1	Intergenic	gene_id	gene_name
1359489	11	96432935	96432935	1	+	NA	1	Intergenic	gene_id	gene_name
1359490	11	96438025	96438025	1	-	NA	1	Intergenic	gene_id	gene_name
1359491	11	96498922	96498922	1	-	NA	1	Intergenic	gene_id	gene_name
1359492	11	96504446	96504446	1	-	NA	1	Intergenic	gene_id	gene_name
1359493	11	96509167	96509167	1	-	NA	2	Intergenic	gene_id	gene_name
1359494	11	96552130	96552130	1	-	NA	1	Intergenic	gene_id	gene_name
1359495	11	96562911	96562911	1	-	NA	1	Intergenic	gene_id	gene_name
1359496	11	96600342	96600342	1	-	NA	1	Intergenic	gene_id	gene_name
1359497	11	96610725	96610725	1	-	NA	1	Intergenic	gene_id	gene_name
1359498	11	96611918	96611918	1	-	NA	1	Intergenic	gene_id	gene_name
1359499	11	96618416	96618416	1	-	NA	1	Intergenic	gene_id	gene_name
1359500	11	96618419	96618419	1	-	NA	1	Intergenic	gene_id	gene_name
1359501	11	96618422	96618422	1	-	NA	1	Intergenic	gene_id	gene_name
1359502	11	96647832	96647832	1	-	NA	1	Intergenic	gene_id	gene_name
1359503	11	96656749	96656749	1	-	NA	1	Intergenic	gene_id	gene_name
1359504	11	96660347	96660347	1	-	NA	1	Intergenic	gene_id	gene_name
1359505	11	96701341	96701341	1	-	NA	1	Intergenic	gene_id	gene_name
1359506	11	96760467	96760467	1	-	NA	1	Intergenic	gene_id	gene_name
1359507	11	96760522	96760522	1	+	NA	1	Intergenic	gene_id	gene_name
1359508	11	96764579	96764579	1	-	NA	1	Intergenic	gene_id	gene_name
1359509	11	96764859	96764859	1	-	NA	2	Intergenic	gene_id	gene_name
1359510	11	96765165	96765165	1	-	NA	1	Intergenic	gene_id	gene_name
1359511	11	96765180	96765180	1	-	NA	1	Intergenic	gene_id	gene_name
1359512	11	96765517	96765517	1	-	NA	1	Intergenic	gene_id	gene_name
1359513	11	96765616	96765616	1	-	NA	1	Intergenic	gene_id	gene_name
1359514	11	96765700	96765700	1	-	NA	2	Intergenic	gene_id	gene_name
1359515	11	96766721	96766721	1	-	NA	1	Intergenic	gene_id	gene_name
1359516	11	96766786	96766786	1	-	NA	1	Intergenic	gene_id	gene_name
1359517	11	96766910	96766910	1	-	NA	1	Intergenic	gene_id	gene_name
1359518	11	96767114	96767114	1	-	NA	1	Intergenic	gene_id	gene_name
1359519	11	96767244	96767244	1	-	NA	1	Intergenic	gene_id	gene_name
1359520	11	96772153	96772153	1	+	NA	1	Intergenic	gene_id	gene_name
1359521	11	96787315	96787315	1	+	NA	1	Intergenic	gene_id	gene_name
1359522	11	96791124	96791124	1	-	NA	2	Intergenic	gene_id	gene_name
1359523	11	96791125	96791125	1	-	NA	2	Intergenic	gene_id	gene_name
1359524	11	96801454	96801454	1	-	NA	1	Intergenic	gene_id	gene_name
1359525	11	96808648	96808648	1	+	NA	1	Intergenic	gene_id	gene_name
1359526	11	96809200	96809200	1	+	NA	2	Intergenic	gene_id	gene_name
1359527	11	96809231	96809231	1	+	NA	3	Intergenic	gene_id	gene_name
1359528	11	96809238	96809238	1	+	NA	1	Intergenic	gene_id	gene_name
1359529	11	96810270	96810270	1	+	NA	1	Intergenic	gene_id	gene_name
1359530	11	96810488	96810488	1	+	NA	2	Intergenic	gene_id	gene_name
1359531	11	96810586	96810586	1	+	NA	1	Intergenic	gene_id	gene_name
1359532	11	96810693	96810693	1	+	NA	1	Intergenic	gene_id	gene_name
1359533	11	96813233	96813233	1	+	NA	1	Intergenic	gene_id	gene_name
1359534	11	96813813	96813813	1	+	NA	1	Intergenic	gene_id	gene_name
1359535	11	96813870	96813870	1	+	NA	1	Intergenic	gene_id	gene_name
1359536	11	96813880	96813880	1	-	NA	1	Intergenic	gene_id	gene_name
1359537	11	96814456	96814456	1	+	NA	2	Intergenic	gene_id	gene_name
1359538	11	96815981	96815981	1	-	NA	1	Intergenic	gene_id	gene_name
1359539	11	96816782	96816782	1	-	NA	1	Intergenic	gene_id	gene_name
1359540	11	96816850	96816850	1	-	NA	1	Intergenic	gene_id	gene_name
1359541	11	96816860	96816860	1	-	NA	1	Intergenic	gene_id	gene_name
1359542	11	96817364	96817364	1	+	NA	1	Intergenic	gene_id	gene_name
1359543	11	96821097	96821097	1	+	NA	1	Intergenic	gene_id	gene_name
1359544	11	96823713	96823713	1	+	NA	1	Intergenic	gene_id	gene_name
1359545	11	96828092	96828092	1	+	NA	1	Intergenic	gene_id	gene_name
1359546	11	96835429	96835429	1	-	NA	1	Intergenic	gene_id	gene_name
1359547	11	96846137	96846137	1	-	NA	1	Intergenic	gene_id	gene_name
1359548	11	96847418	96847418	1	+	NA	1	Intergenic	gene_id	gene_name
1359549	11	96850042	96850042	1	-	NA	1	Intergenic	gene_id	gene_name
1359550	11	96859469	96859469	1	-	NA	1	Intergenic	gene_id	gene_name
1359551	11	96864673	96864673	1	+	NA	1	Intergenic	gene_id	gene_name
1359552	11	96872170	96872170	1	+	NA	1	Intergenic	gene_id	gene_name
1359553	11	96876912	96876912	1	-	NA	1	Intergenic	gene_id	gene_name
1359554	11	96884667	96884667	1	+	NA	1	Intergenic	gene_id	gene_name
1359555	11	96888817	96888817	1	-	NA	1	Intergenic	gene_id	gene_name
1359556	11	96931255	96931255	1	-	NA	1	Intergenic	gene_id	gene_name
1359557	11	96945674	96945674	1	-	NA	1	Intergenic	gene_id	gene_name
1359558	11	96945811	96945811	1	-	NA	1	Intergenic	gene_id	gene_name
1359559	11	96967388	96967388	1	+	NA	1	Intergenic	gene_id	gene_name
1359560	11	96967779	96967779	1	+	NA	1	Intergenic	gene_id	gene_name
1359561	11	96978586	96978586	1	+	NA	1	Intergenic	gene_id	gene_name
1359562	11	96979000	96979000	1	+	NA	1	Intergenic	gene_id	gene_name
1359563	11	96979183	96979183	1	+	NA	5	Intergenic	gene_id	gene_name
1359564	11	96979851	96979851	1	+	NA	1	Intergenic	gene_id	gene_name
1359565	11	96979937	96979937	1	+	NA	1	Intergenic	gene_id	gene_name
1359566	11	96990619	96990619	1	+	NA	1	Intergenic	gene_id	gene_name
1359567	11	96992733	96992733	1	+	NA	1	Intergenic	gene_id	gene_name
1359568	11	97005988	97005988	1	+	NA	1	Intergenic	gene_id	gene_name
1359569	11	97006277	97006277	1	-	NA	1	Intergenic	gene_id	gene_name
1359570	11	97006294	97006294	1	-	NA	1	Intergenic	gene_id	gene_name
1359571	11	97008384	97008384	1	-	NA	1	Intergenic	gene_id	gene_name
1359572	11	97018195	97018195	1	-	NA	1	Intergenic	gene_id	gene_name
1359573	11	97044335	97044335	1	-	NA	1	Intergenic	gene_id	gene_name
1359574	11	97045657	97045657	1	-	NA	1	Intergenic	gene_id	gene_name
1359575	11	97049426	97049426	1	+	NA	1	Intergenic	gene_id	gene_name
1359576	11	97052334	97052334	1	-	NA	1	Intergenic	gene_id	gene_name
1359577	11	97057392	97057392	1	-	NA	1	Intergenic	gene_id	gene_name
1359578	11	97070512	97070512	1	+	NA	1	Intergenic	gene_id	gene_name
1359579	11	97077108	97077108	1	+	NA	1	Intergenic	gene_id	gene_name
1359580	11	97077925	97077925	1	+	NA	1	Intergenic	gene_id	gene_name
1359581	11	97088887	97088887	1	+	NA	1	Intergenic	gene_id	gene_name
1359582	11	97089782	97089782	1	-	NA	1	Intergenic	gene_id	gene_name
1359583	11	97091655	97091655	1	-	NA	1	Intergenic	gene_id	gene_name
1359584	11	97094117	97094117	1	-	NA	1	Intergenic	gene_id	gene_name
1359585	11	97094154	97094154	1	-	NA	1	Intergenic	gene_id	gene_name
1359586	11	97094186	97094186	1	+	NA	1	Intergenic	gene_id	gene_name
1359587	11	97126171	97126171	1	-	NA	1	Intergenic	gene_id	gene_name
1359588	11	97133380	97133380	1	+	NA	1	Intergenic	gene_id	gene_name
1359589	11	97134215	97134215	1	+	NA	1	Intergenic	gene_id	gene_name
1359590	11	97139397	97139397	1	+	NA	1	Intergenic	gene_id	gene_name
1359591	11	97140847	97140847	1	+	NA	1	Intergenic	gene_id	gene_name
1359592	11	97151735	97151735	1	+	NA	1	Intergenic	gene_id	gene_name
1359593	11	97155731	97155731	1	-	NA	1	Intergenic	gene_id	gene_name
1359594	11	97156639	97156639	1	-	NA	2	Intergenic	gene_id	gene_name
1359595	11	97156864	97156864	1	-	NA	1	Intergenic	gene_id	gene_name
1359596	11	97158957	97158957	1	-	NA	1	Intergenic	gene_id	gene_name
1359597	11	97162619	97162619	1	+	NA	1	Intergenic	gene_id	gene_name
1359598	11	97169659	97169659	1	+	NA	1	Intergenic	gene_id	gene_name
1359599	11	97176612	97176612	1	+	NA	1	Intergenic	gene_id	gene_name
1359600	11	97188164	97188164	1	+	NA	1	Intergenic	gene_id	gene_name
1359601	11	97188365	97188365	1	-	NA	8	Intergenic	gene_id	gene_name
1359602	11	97188366	97188366	1	-	NA	1	Intergenic	gene_id	gene_name
1359603	11	97189337	97189337	1	+	NA	1	Intergenic	gene_id	gene_name
1359604	11	97189928	97189928	1	-	NA	1	Intergenic	gene_id	gene_name
1359605	11	97192867	97192867	1	-	NA	1	Intergenic	gene_id	gene_name
1359606	11	97195755	97195755	1	+	NA	2	Intergenic	gene_id	gene_name
1359607	11	97207135	97207135	1	+	NA	1	Intergenic	gene_id	gene_name
1359608	11	97262582	97262582	1	+	NA	6	Intergenic	gene_id	gene_name
1359609	11	97279155	97279155	1	+	NA	1	Intergenic	gene_id	gene_name
1359610	11	97283010	97283010	1	+	NA	1	Intergenic	gene_id	gene_name
1359611	11	97283743	97283743	1	+	NA	1	Intergenic	gene_id	gene_name
1359612	11	97286196	97286196	1	-	NA	1	Intergenic	gene_id	gene_name
1359613	11	97290416	97290416	1	-	NA	1	Intergenic	gene_id	gene_name
1359614	11	97302416	97302416	1	+	NA	1	Intergenic	gene_id	gene_name
1359615	11	97303243	97303243	1	-	NA	1	Intergenic	gene_id	gene_name
1359616	11	97303312	97303312	1	-	NA	1	Intergenic	gene_id	gene_name
1359617	11	97307224	97307224	1	-	NA	1	Intergenic	gene_id	gene_name
1359618	11	97307265	97307265	1	-	NA	1	Intergenic	gene_id	gene_name
1359619	11	97320268	97320268	1	-	NA	2	Intergenic	gene_id	gene_name
1359620	11	97335411	97335411	1	+	NA	1	Intergenic	gene_id	gene_name
1359621	11	97352100	97352100	1	+	NA	1	Intergenic	gene_id	gene_name
1359622	11	97366192	97366192	1	-	NA	3	Intergenic	gene_id	gene_name
1359623	11	97385207	97385207	1	-	NA	1	Intergenic	gene_id	gene_name
1359624	11	97396832	97396832	1	-	NA	1	Intergenic	gene_id	gene_name
1359625	11	97398975	97398975	1	+	NA	1	Intergenic	gene_id	gene_name
1359626	11	97400627	97400627	1	+	NA	1	Intergenic	gene_id	gene_name
1359627	11	97410017	97410017	1	-	NA	1	Intergenic	gene_id	gene_name
1359628	11	97412397	97412397	1	+	NA	2	Intergenic	gene_id	gene_name
1359629	11	97416051	97416051	1	-	NA	1	Intergenic	gene_id	gene_name
1359630	11	97438537	97438537	1	-	NA	1	Intergenic	gene_id	gene_name
1359631	11	97462417	97462417	1	-	NA	1	Intergenic	gene_id	gene_name
1359632	11	97485633	97485633	1	-	NA	1	Intergenic	gene_id	gene_name
1359633	11	97503365	97503365	1	+	NA	1	Intergenic	gene_id	gene_name
1359634	11	97514859	97514859	1	+	NA	1	Intergenic	gene_id	gene_name
1359635	11	97535007	97535007	1	+	NA	8	Intergenic	gene_id	gene_name
1359636	11	97562996	97562996	1	+	NA	1	Intergenic	gene_id	gene_name
1359637	11	97563597	97563597	1	+	NA	1	Intergenic	gene_id	gene_name
1359638	11	97563598	97563598	1	+	NA	1	Intergenic	gene_id	gene_name
1359639	11	97574704	97574704	1	+	NA	4	Intergenic	gene_id	gene_name
1359640	11	97580358	97580358	1	-	NA	1	Intergenic	gene_id	gene_name
1359641	11	97594009	97594009	1	-	NA	1	Intergenic	gene_id	gene_name
1359642	11	97594010	97594010	1	-	NA	1	Intergenic	gene_id	gene_name
1359643	11	97594012	97594012	1	-	NA	3	Intergenic	gene_id	gene_name
1359644	11	97594361	97594361	1	-	NA	1	Intergenic	gene_id	gene_name
1359645	11	97595524	97595524	1	+	NA	1	Intergenic	gene_id	gene_name
1359646	11	97596152	97596152	1	-	NA	1	Intergenic	gene_id	gene_name
1359647	11	97597313	97597313	1	+	NA	1	Intergenic	gene_id	gene_name
1359648	11	97625332	97625332	1	-	NA	1	Intergenic	gene_id	gene_name
1359649	11	97629373	97629373	1	+	NA	1	Intergenic	gene_id	gene_name
1359650	11	97631842	97631842	1	+	NA	1	Intergenic	gene_id	gene_name
1359651	11	97633914	97633914	1	-	NA	1	Intergenic	gene_id	gene_name
1359652	11	97647615	97647615	1	+	NA	1	Intergenic	gene_id	gene_name
1359653	11	97647617	97647617	1	+	NA	1	Intergenic	gene_id	gene_name
1359654	11	97647618	97647618	1	+	NA	1	Intergenic	gene_id	gene_name
1359655	11	97647622	97647622	1	+	NA	3	Intergenic	gene_id	gene_name
1359656	11	97661131	97661131	1	+	NA	1	Intergenic	gene_id	gene_name
1359657	11	97663489	97663489	1	-	NA	1	Intergenic	gene_id	gene_name
1359658	11	97666826	97666826	1	-	NA	2	Intergenic	gene_id	gene_name
1359659	11	97691847	97691847	1	+	NA	1	Intergenic	gene_id	gene_name
1359660	11	97702462	97702462	1	-	NA	1	Intergenic	gene_id	gene_name
1359661	11	97702463	97702463	1	-	NA	2	Intergenic	gene_id	gene_name
1359662	11	97702464	97702464	1	-	NA	30	Intergenic	gene_id	gene_name
1359663	11	97702478	97702478	1	-	NA	1	Intergenic	gene_id	gene_name
1359664	11	97702481	97702481	1	-	NA	1	Intergenic	gene_id	gene_name
1359665	11	97702482	97702482	1	-	NA	2	Intergenic	gene_id	gene_name
1359666	11	97702485	97702485	1	-	NA	1	Intergenic	gene_id	gene_name
1359667	11	97702486	97702486	1	-	NA	3	Intergenic	gene_id	gene_name
1359668	11	97702487	97702487	1	-	NA	13	Intergenic	gene_id	gene_name
1359669	11	97702488	97702488	1	-	NA	1	Intergenic	gene_id	gene_name
1359670	11	97702491	97702491	1	-	NA	1	Intergenic	gene_id	gene_name
1359671	11	97702494	97702494	1	-	NA	3	Intergenic	gene_id	gene_name
1359672	11	97702495	97702495	1	-	NA	1	Intergenic	gene_id	gene_name
1359673	11	97702496	97702496	1	-	NA	18	Intergenic	gene_id	gene_name
1359674	11	97702528	97702528	1	-	NA	1	Intergenic	gene_id	gene_name
1359675	11	97713584	97713584	1	+	NA	1	Intergenic	gene_id	gene_name
1359676	11	97730158	97730158	1	+	NA	1	Intergenic	gene_id	gene_name
1359677	11	97733785	97733785	1	+	NA	1	Intergenic	gene_id	gene_name
1359678	11	97736578	97736578	1	+	NA	1	Intergenic	gene_id	gene_name
1359679	11	97768447	97768447	1	+	NA	1	Intergenic	gene_id	gene_name
1359680	11	97769842	97769842	1	-	NA	1	Intergenic	gene_id	gene_name
1359681	11	97769844	97769844	1	-	NA	34	Intergenic	gene_id	gene_name
1359682	11	97769847	97769847	1	-	NA	1	Intergenic	gene_id	gene_name
1359683	11	97769862	97769862	1	-	NA	3	Intergenic	gene_id	gene_name
1359684	11	97769863	97769863	1	-	NA	2	Intergenic	gene_id	gene_name
1359685	11	97769864	97769864	1	-	NA	4	Intergenic	gene_id	gene_name
1359686	11	97769865	97769865	1	-	NA	23	Intergenic	gene_id	gene_name
1359687	11	97771618	97771618	1	+	NA	2	Intergenic	gene_id	gene_name
1359688	11	97777399	97777399	1	-	NA	2	Intergenic	gene_id	gene_name
1359689	11	97782627	97782627	1	+	NA	1	Intergenic	gene_id	gene_name
1359690	11	97784915	97784915	1	-	NA	1	Intergenic	gene_id	gene_name
1359691	11	97786549	97786549	1	-	NA	1	Intergenic	gene_id	gene_name
1359692	11	97786749	97786749	1	-	NA	1	Intergenic	gene_id	gene_name
1359693	11	97787166	97787166	1	+	NA	1	Intergenic	gene_id	gene_name
1359694	11	97787174	97787174	1	+	NA	1	Intergenic	gene_id	gene_name
1359695	11	97787912	97787912	1	+	NA	1	Intergenic	gene_id	gene_name
1359696	11	97794478	97794478	1	-	NA	1	Intergenic	gene_id	gene_name
1359697	11	97797107	97797107	1	+	NA	3	Intergenic	gene_id	gene_name
1359698	11	97797156	97797156	1	+	NA	1	Intergenic	gene_id	gene_name
1359699	11	97797160	97797160	1	+	NA	1	Intergenic	gene_id	gene_name
1359700	11	97797177	97797177	1	+	NA	2	Intergenic	gene_id	gene_name
1359701	11	97798858	97798858	1	-	NA	1	Intergenic	gene_id	gene_name
1359702	11	97798935	97798935	1	-	NA	1	Intergenic	gene_id	gene_name
1359703	11	97798942	97798942	1	-	NA	2	Intergenic	gene_id	gene_name
1359704	11	97804284	97804284	1	-	NA	1	Intergenic	gene_id	gene_name
1359705	11	97815675	97815675	1	-	NA	1	Intergenic	gene_id	gene_name
1359706	11	97821892	97821892	1	-	NA	1	Intergenic	gene_id	gene_name
1359707	11	97826335	97826335	1	-	NA	1	Intergenic	gene_id	gene_name
1359708	11	97835486	97835486	1	-	NA	1	Intergenic	gene_id	gene_name
1359709	11	97838782	97838782	1	+	NA	1	Intergenic	gene_id	gene_name
1359710	11	97844643	97844643	1	+	NA	1	Intergenic	gene_id	gene_name
1359711	11	97846193	97846193	1	+	NA	1	Intergenic	gene_id	gene_name
1359712	11	97850222	97850222	1	-	NA	1	Intergenic	gene_id	gene_name
1359713	11	97859133	97859133	1	+	NA	1	Intergenic	gene_id	gene_name
1359714	11	97865445	97865445	1	+	NA	1	Intergenic	gene_id	gene_name
1359715	11	97870255	97870255	1	+	NA	1	Intergenic	gene_id	gene_name
1359716	11	97874007	97874007	1	+	NA	1	Intergenic	gene_id	gene_name
1359717	11	97894216	97894216	1	+	NA	1	Intergenic	gene_id	gene_name
1359718	11	97898695	97898695	1	-	NA	1	Intergenic	gene_id	gene_name
1359719	11	97906492	97906492	1	-	NA	1	Intergenic	gene_id	gene_name
1359720	11	97914022	97914022	1	+	NA	1	Intergenic	gene_id	gene_name
1359721	11	97916614	97916614	1	+	NA	1	Intergenic	gene_id	gene_name
1359722	11	97922402	97922402	1	+	NA	1	Intergenic	gene_id	gene_name
1359723	11	97969354	97969354	1	+	NA	1	Intergenic	gene_id	gene_name
1359724	11	97975416	97975416	1	+	NA	1	Intergenic	gene_id	gene_name
1359725	11	97978777	97978777	1	+	NA	1	Intergenic	gene_id	gene_name
1359726	11	97979269	97979269	1	+	NA	1	Intergenic	gene_id	gene_name
1359727	11	97986757	97986757	1	+	NA	1	Intergenic	gene_id	gene_name
1359728	11	97988226	97988226	1	-	NA	1	Intergenic	gene_id	gene_name
1359729	11	97988246	97988246	1	-	NA	2	Intergenic	gene_id	gene_name
1359730	11	97988261	97988261	1	-	NA	2	Intergenic	gene_id	gene_name
1359731	11	97988263	97988263	1	-	NA	1	Intergenic	gene_id	gene_name
1359732	11	97988285	97988285	1	-	NA	1	Intergenic	gene_id	gene_name
1359733	11	97988916	97988916	1	-	NA	1	Intergenic	gene_id	gene_name
1359734	11	97988922	97988922	1	-	NA	1	Intergenic	gene_id	gene_name
1359735	11	97988935	97988935	1	-	NA	1	Intergenic	gene_id	gene_name
1359736	11	97988938	97988938	1	-	NA	17	Intergenic	gene_id	gene_name
1359737	11	97988940	97988940	1	-	NA	1	Intergenic	gene_id	gene_name
1359738	11	97988956	97988956	1	-	NA	2	Intergenic	gene_id	gene_name
1359739	11	97988957	97988957	1	-	NA	1	Intergenic	gene_id	gene_name
1359740	11	97988958	97988958	1	-	NA	1	Intergenic	gene_id	gene_name
1359741	11	97988959	97988959	1	-	NA	27	Intergenic	gene_id	gene_name
1359742	11	97988961	97988961	1	-	NA	1	Intergenic	gene_id	gene_name
1359743	11	97988963	97988963	1	-	NA	1	Intergenic	gene_id	gene_name
1359744	11	97989537	97989537	1	-	NA	1	Intergenic	gene_id	gene_name
1359745	11	97991581	97991581	1	+	NA	1	Intergenic	gene_id	gene_name
1359746	11	97994053	97994053	1	+	NA	1	Intergenic	gene_id	gene_name
1359747	11	97994060	97994060	1	+	NA	1	Intergenic	gene_id	gene_name
1359748	11	97998569	97998569	1	-	NA	1	Intergenic	gene_id	gene_name
1359749	11	97998846	97998846	1	-	NA	1	Intergenic	gene_id	gene_name
1359750	11	97999227	97999227	1	-	NA	1	Intergenic	gene_id	gene_name
1359751	11	98006574	98006574	1	+	NA	1	Intergenic	gene_id	gene_name
1359752	11	98024492	98024492	1	-	NA	1	Intergenic	gene_id	gene_name
1359753	11	98041566	98041566	1	+	NA	1	Intergenic	gene_id	gene_name
1359754	11	98042332	98042332	1	+	NA	1	Intergenic	gene_id	gene_name
1359755	11	98049105	98049105	1	+	NA	1	Intergenic	gene_id	gene_name
1359756	11	98062996	98062996	1	-	NA	1	Intergenic	gene_id	gene_name
1359757	11	98063005	98063005	1	+	NA	1	Intergenic	gene_id	gene_name
1359758	11	98069455	98069455	1	-	NA	1	Intergenic	gene_id	gene_name
1359759	11	98081386	98081386	1	+	NA	1	Intergenic	gene_id	gene_name
1359760	11	98085436	98085436	1	+	NA	1	Intergenic	gene_id	gene_name
1359761	11	98098957	98098957	1	+	NA	1	Intergenic	gene_id	gene_name
1359762	11	98106770	98106770	1	+	NA	1	Intergenic	gene_id	gene_name
1359763	11	98118395	98118395	1	+	NA	1	Intergenic	gene_id	gene_name
1359764	11	98130023	98130023	1	+	NA	6	Intergenic	gene_id	gene_name
1359765	11	98130729	98130729	1	+	NA	9	Intergenic	gene_id	gene_name
1359766	11	98138003	98138003	1	+	NA	1	Intergenic	gene_id	gene_name
1359767	11	98149507	98149507	1	+	NA	1	Intergenic	gene_id	gene_name
1359768	11	98151677	98151677	1	-	NA	2	Intergenic	gene_id	gene_name
1359769	11	98151982	98151982	1	-	NA	1	Intergenic	gene_id	gene_name
1359770	11	98153578	98153578	1	+	NA	1	Intergenic	gene_id	gene_name
1359771	11	98181173	98181173	1	+	NA	1	Intergenic	gene_id	gene_name
1359772	11	98183913	98183913	1	+	NA	1	Intergenic	gene_id	gene_name
1359773	11	98193435	98193435	1	-	NA	1	Intergenic	gene_id	gene_name
1359774	11	98199627	98199627	1	-	NA	1	Intergenic	gene_id	gene_name
1359775	11	98199665	98199665	1	-	NA	1	Intergenic	gene_id	gene_name
1359776	11	98201490	98201490	1	-	NA	1	Intergenic	gene_id	gene_name
1359777	11	98201533	98201533	1	+	NA	1	Intergenic	gene_id	gene_name
1359778	11	98202606	98202606	1	-	NA	1	Intergenic	gene_id	gene_name
1359779	11	98279861	98279861	1	+	NA	1	Intergenic	gene_id	gene_name
1359780	11	98279912	98279912	1	+	NA	1	Intergenic	gene_id	gene_name
1359781	11	98280271	98280271	1	-	NA	1	Intergenic	gene_id	gene_name
1359782	11	98280871	98280871	1	+	NA	1	Intergenic	gene_id	gene_name
1359783	11	98280996	98280996	1	+	NA	2	Intergenic	gene_id	gene_name
1359784	11	98282827	98282827	1	+	NA	1	Intergenic	gene_id	gene_name
1359785	11	98282969	98282969	1	+	NA	1	Intergenic	gene_id	gene_name
1359786	11	98283333	98283333	1	+	NA	1	Intergenic	gene_id	gene_name
1359787	11	98283636	98283636	1	+	NA	1	Intergenic	gene_id	gene_name
1359788	11	98283645	98283645	1	+	NA	3	Intergenic	gene_id	gene_name
1359789	11	98284091	98284091	1	+	NA	1	Intergenic	gene_id	gene_name
1359790	11	98285486	98285486	1	-	NA	1	Intergenic	gene_id	gene_name
1359791	11	98285488	98285488	1	-	NA	1	Intergenic	gene_id	gene_name
1359792	11	98287485	98287485	1	+	NA	1	Intergenic	gene_id	gene_name
1359793	11	98292062	98292062	1	-	NA	1	Intergenic	gene_id	gene_name
1359794	11	98294879	98294879	1	-	NA	1	Intergenic	gene_id	gene_name
1359795	11	98324917	98324917	1	+	NA	1	Intergenic	gene_id	gene_name
1359796	11	98328068	98328068	1	+	NA	1	Intergenic	gene_id	gene_name
1359797	11	98335729	98335729	1	-	NA	1	Intergenic	gene_id	gene_name
1359798	11	98339046	98339046	1	+	NA	1	Intergenic	gene_id	gene_name
1359799	11	98339047	98339047	1	+	NA	15	Intergenic	gene_id	gene_name
1359800	11	98339048	98339048	1	+	NA	5	Intergenic	gene_id	gene_name
1359801	11	98357995	98357995	1	+	NA	1	Intergenic	gene_id	gene_name
1359802	11	98382793	98382793	1	-	NA	1	Intergenic	gene_id	gene_name
1359803	11	98382825	98382825	1	-	NA	1	Intergenic	gene_id	gene_name
1359804	11	98386194	98386194	1	-	NA	2	Intergenic	gene_id	gene_name
1359805	11	98391007	98391007	1	+	NA	1	Intergenic	gene_id	gene_name
1359806	11	98391008	98391008	1	+	NA	1	Intergenic	gene_id	gene_name
1359807	11	98404449	98404449	1	+	NA	1	Intergenic	gene_id	gene_name
1359808	11	98406755	98406755	1	+	NA	1	Intergenic	gene_id	gene_name
1359809	11	98407828	98407828	1	+	NA	1	Intergenic	gene_id	gene_name
1359810	11	98409436	98409436	1	+	NA	1	Intergenic	gene_id	gene_name
1359811	11	98409451	98409451	1	-	NA	2	Intergenic	gene_id	gene_name
1359812	11	98409452	98409452	1	-	NA	2	Intergenic	gene_id	gene_name
1359813	11	98421307	98421307	1	-	NA	1	Intergenic	gene_id	gene_name
1359814	11	98431325	98431325	1	-	NA	1	Intergenic	gene_id	gene_name
1359815	11	98437295	98437295	1	-	NA	1	Intergenic	gene_id	gene_name
1359816	11	98440595	98440595	1	-	NA	1	Intergenic	gene_id	gene_name
1359817	11	98442151	98442151	1	+	NA	1	Intergenic	gene_id	gene_name
1359818	11	98444251	98444251	1	-	NA	1	Intergenic	gene_id	gene_name
1359819	11	98444981	98444981	1	-	NA	1	Intergenic	gene_id	gene_name
1359820	11	98445065	98445065	1	-	NA	1	Intergenic	gene_id	gene_name
1359821	11	98445067	98445067	1	-	NA	1	Intergenic	gene_id	gene_name
1359822	11	98445822	98445822	1	+	NA	1	Intergenic	gene_id	gene_name
1359823	11	98457533	98457533	1	-	NA	2	Intergenic	gene_id	gene_name
1359824	11	98458089	98458089	1	+	NA	1	Intergenic	gene_id	gene_name
1359825	11	98458983	98458983	1	-	NA	2	Intergenic	gene_id	gene_name
1359826	11	98460246	98460246	1	-	NA	2	Intergenic	gene_id	gene_name
1359827	11	98460947	98460947	1	-	NA	1	Intergenic	gene_id	gene_name
1359828	11	98460948	98460948	1	-	NA	1	Intergenic	gene_id	gene_name
1359829	11	98461033	98461033	1	-	NA	1	Intergenic	gene_id	gene_name
1359830	11	98461045	98461045	1	-	NA	1	Intergenic	gene_id	gene_name
1359831	11	98461074	98461074	1	-	NA	1	Intergenic	gene_id	gene_name
1359832	11	98461231	98461231	1	-	NA	1	Intergenic	gene_id	gene_name
1359833	11	98461287	98461287	1	-	NA	1	Intergenic	gene_id	gene_name
1359834	11	98461346	98461346	1	-	NA	1	Intergenic	gene_id	gene_name
1359835	11	98461612	98461612	1	-	NA	1	Intergenic	gene_id	gene_name
1359836	11	98461721	98461721	1	-	NA	1	Intergenic	gene_id	gene_name
1359837	11	98461982	98461982	1	-	NA	1	Intergenic	gene_id	gene_name
1359838	11	98462120	98462120	1	-	NA	2	Intergenic	gene_id	gene_name
1359839	11	98462557	98462557	1	-	NA	1	Intergenic	gene_id	gene_name
1359840	11	98462592	98462592	1	-	NA	1	Intergenic	gene_id	gene_name
1359841	11	98462682	98462682	1	-	NA	1	Intergenic	gene_id	gene_name
1359842	11	98462687	98462687	1	-	NA	1	Intergenic	gene_id	gene_name
1359843	11	98462921	98462921	1	+	NA	1	Intergenic	gene_id	gene_name
1359844	11	98462932	98462932	1	+	NA	1	Intergenic	gene_id	gene_name
1359845	11	98462943	98462943	1	+	NA	1	Intergenic	gene_id	gene_name
1359846	11	98463031	98463031	1	-	NA	1	Intergenic	gene_id	gene_name
1359847	11	98463050	98463050	1	-	NA	1	Intergenic	gene_id	gene_name
1359848	11	98463073	98463073	1	+	NA	1	Intergenic	gene_id	gene_name
1359849	11	98463084	98463084	1	-	NA	1	Intergenic	gene_id	gene_name
1359850	11	98463085	98463085	1	-	NA	3	Intergenic	gene_id	gene_name
1359851	11	98463087	98463087	1	-	NA	1	Intergenic	gene_id	gene_name
1359852	11	98463099	98463099	1	-	NA	1	Intergenic	gene_id	gene_name
1359853	11	98463104	98463104	1	-	NA	2	Intergenic	gene_id	gene_name
1359854	11	98463167	98463167	1	-	NA	1	Intergenic	gene_id	gene_name
1359855	11	98463234	98463234	1	-	NA	1	Intergenic	gene_id	gene_name
1359856	11	98463407	98463407	1	-	NA	1	Intergenic	gene_id	gene_name
1359857	11	98463634	98463634	1	-	NA	1	Intergenic	gene_id	gene_name
1359858	11	98463635	98463635	1	-	NA	1	Intergenic	gene_id	gene_name
1359859	11	98463702	98463702	1	-	NA	2	Intergenic	gene_id	gene_name
1359860	11	98463705	98463705	1	-	NA	1	Intergenic	gene_id	gene_name
1359861	11	98463706	98463706	1	-	NA	1	Intergenic	gene_id	gene_name
1359862	11	98463715	98463715	1	-	NA	1	Intergenic	gene_id	gene_name
1359863	11	98463731	98463731	1	-	NA	1	Intergenic	gene_id	gene_name
1359864	11	98463932	98463932	1	-	NA	1	Intergenic	gene_id	gene_name
1359865	11	98464018	98464018	1	-	NA	1	Intergenic	gene_id	gene_name
1359866	11	98464086	98464086	1	-	NA	2	Intergenic	gene_id	gene_name
1359867	11	98464229	98464229	1	-	NA	1	Intergenic	gene_id	gene_name
1359868	11	98464252	98464252	1	-	NA	1	Intergenic	gene_id	gene_name
1359869	11	98464264	98464264	1	-	NA	1	Intergenic	gene_id	gene_name
1359870	11	98464299	98464299	1	-	NA	1	Intergenic	gene_id	gene_name
1359871	11	98464302	98464302	1	-	NA	1	Intergenic	gene_id	gene_name
1359872	11	98464348	98464348	1	-	NA	2	Intergenic	gene_id	gene_name
1359873	11	98464388	98464388	1	-	NA	1	Intergenic	gene_id	gene_name
1359874	11	98464456	98464456	1	-	NA	1	Intergenic	gene_id	gene_name
1359875	11	98464727	98464727	1	-	NA	1	Intergenic	gene_id	gene_name
1359876	11	98477575	98477575	1	+	NA	1	Intergenic	gene_id	gene_name
1359877	11	98489377	98489377	1	+	NA	2	Intergenic	gene_id	gene_name
1359878	11	98489783	98489783	1	+	NA	1	Intergenic	gene_id	gene_name
1359879	11	98489948	98489948	1	+	NA	1	Intergenic	gene_id	gene_name
1359880	11	98493424	98493424	1	+	NA	1	Intergenic	gene_id	gene_name
1359881	11	98493474	98493474	1	+	NA	1	Intergenic	gene_id	gene_name
1359882	11	98493520	98493520	1	+	NA	1	Intergenic	gene_id	gene_name
1359883	11	98500919	98500919	1	+	NA	1	Intergenic	gene_id	gene_name
1359884	11	98501815	98501815	1	+	NA	1	Intergenic	gene_id	gene_name
1359885	11	98546508	98546508	1	+	NA	1	Intergenic	gene_id	gene_name
1359886	11	98546539	98546539	1	-	NA	2	Intergenic	gene_id	gene_name
1359887	11	98549296	98549296	1	+	NA	1	Intergenic	gene_id	gene_name
1359888	11	98549300	98549300	1	+	NA	1	Intergenic	gene_id	gene_name
1359889	11	98552296	98552296	1	-	NA	1	Intergenic	gene_id	gene_name
1359890	11	98555319	98555319	1	-	NA	1	Intergenic	gene_id	gene_name
1359891	11	98557731	98557731	1	-	NA	1	Intergenic	gene_id	gene_name
1359892	11	98562757	98562757	1	+	NA	1	Intergenic	gene_id	gene_name
1359893	11	98562824	98562824	1	+	NA	2	Intergenic	gene_id	gene_name
1359894	11	98565923	98565923	1	+	NA	1	Intergenic	gene_id	gene_name
1359895	11	98573019	98573019	1	-	NA	1	Intergenic	gene_id	gene_name
1359896	11	98573020	98573020	1	-	NA	1	Intergenic	gene_id	gene_name
1359897	11	98587715	98587715	1	-	NA	1	Intergenic	gene_id	gene_name
1359898	11	98596019	98596019	1	-	NA	1	Intergenic	gene_id	gene_name
1359899	11	98599788	98599788	1	+	NA	1	Intergenic	gene_id	gene_name
1359900	11	98600405	98600405	1	+	NA	1	Intergenic	gene_id	gene_name
1359901	11	98606332	98606332	1	-	NA	1	Intergenic	gene_id	gene_name
1359902	11	98614342	98614342	1	-	NA	1	Intergenic	gene_id	gene_name
1359903	11	98623247	98623247	1	-	NA	1	Intergenic	gene_id	gene_name
1359904	11	98630932	98630932	1	-	NA	1	Intergenic	gene_id	gene_name
1359905	11	98635130	98635130	1	-	NA	1	Intergenic	gene_id	gene_name
1359906	11	98641134	98641134	1	-	NA	1	Intergenic	gene_id	gene_name
1359907	11	98644539	98644539	1	+	NA	1	Intergenic	gene_id	gene_name
1359908	11	98679633	98679633	1	+	NA	1	Intergenic	gene_id	gene_name
1359909	11	98682820	98682820	1	-	NA	1	Intergenic	gene_id	gene_name
1359910	11	98695680	98695680	1	-	NA	2	Intergenic	gene_id	gene_name
1359911	11	98703286	98703286	1	-	NA	1	Intergenic	gene_id	gene_name
1359912	11	98726832	98726832	1	+	NA	1	Intergenic	gene_id	gene_name
1359913	11	98730352	98730352	1	+	NA	1	Intergenic	gene_id	gene_name
1359914	11	98731742	98731742	1	-	NA	1	Intergenic	gene_id	gene_name
1359915	11	98737039	98737039	1	+	NA	1	Intergenic	gene_id	gene_name
1359916	11	98761156	98761156	1	-	NA	1	Intergenic	gene_id	gene_name
1359917	11	98776622	98776622	1	-	NA	1	Intergenic	gene_id	gene_name
1359918	11	98776623	98776623	1	-	NA	1	Intergenic	gene_id	gene_name
1359919	11	98779644	98779644	1	+	NA	1	Intergenic	gene_id	gene_name
1359920	11	98783152	98783152	1	+	NA	1	Intergenic	gene_id	gene_name
1359921	11	98790444	98790444	1	-	NA	1	Intergenic	gene_id	gene_name
1359922	11	98792108	98792108	1	-	NA	1	Intergenic	gene_id	gene_name
1359923	11	98793589	98793589	1	-	NA	1	Intergenic	gene_id	gene_name
1359924	11	98795420	98795420	1	+	NA	1	Intergenic	gene_id	gene_name
1359925	11	98796012	98796012	1	-	NA	1	Intergenic	gene_id	gene_name
1359926	11	98797337	98797337	1	-	NA	1	Intergenic	gene_id	gene_name
1359927	11	98812958	98812958	1	-	NA	1	Intergenic	gene_id	gene_name
1359928	11	98835625	98835625	1	+	NA	1	Intergenic	gene_id	gene_name
1359929	11	98845928	98845928	1	-	NA	2	Intergenic	gene_id	gene_name
1359930	11	98848727	98848727	1	-	NA	1	Intergenic	gene_id	gene_name
1359931	11	98852537	98852537	1	-	NA	1	Intergenic	gene_id	gene_name
1359932	11	98855042	98855042	1	+	NA	1	Intergenic	gene_id	gene_name
1359933	11	98855225	98855225	1	+	NA	1	Intergenic	gene_id	gene_name
1359934	11	98855235	98855235	1	+	NA	1	Intergenic	gene_id	gene_name
1359935	11	98861653	98861653	1	-	NA	2	Intergenic	gene_id	gene_name
1359936	11	98862020	98862020	1	+	NA	1	Intergenic	gene_id	gene_name
1359937	11	98869378	98869378	1	-	NA	2	Intergenic	gene_id	gene_name
1359938	11	98869381	98869381	1	-	NA	1	Intergenic	gene_id	gene_name
1359939	11	98869383	98869383	1	-	NA	1	Intergenic	gene_id	gene_name
1359940	11	98872874	98872874	1	-	NA	1	Intergenic	gene_id	gene_name
1359941	11	98872878	98872878	1	-	NA	1	Intergenic	gene_id	gene_name
1359942	11	98872885	98872885	1	-	NA	1	Intergenic	gene_id	gene_name
1359943	11	98872890	98872890	1	-	NA	1	Intergenic	gene_id	gene_name
1359944	11	98905477	98905477	1	+	NA	1	Intergenic	gene_id	gene_name
1359945	11	98906493	98906493	1	-	NA	1	Intergenic	gene_id	gene_name
1359946	11	98906889	98906889	1	-	NA	1	Intergenic	gene_id	gene_name
1359947	11	98916334	98916334	1	-	NA	1	Intergenic	gene_id	gene_name
1359948	11	98923543	98923543	1	-	NA	1	Intergenic	gene_id	gene_name
1359949	11	98930203	98930203	1	-	NA	1	Intergenic	gene_id	gene_name
1359950	11	98937727	98937727	1	-	NA	1	Intergenic	gene_id	gene_name
1359951	11	98952069	98952069	1	-	NA	1	Intergenic	gene_id	gene_name
1359952	11	98977379	98977379	1	+	NA	1	Intergenic	gene_id	gene_name
1359953	11	98986772	98986772	1	-	NA	1	Intergenic	gene_id	gene_name
1359954	11	98990932	98990932	1	-	NA	2	Intergenic	gene_id	gene_name
1359955	11	98992247	98992247	1	-	NA	1	Intergenic	gene_id	gene_name
1359956	11	99026703	99026703	1	+	NA	1	Intergenic	gene_id	gene_name
1359957	11	99026708	99026708	1	+	NA	1	Intergenic	gene_id	gene_name
1359958	11	99026712	99026712	1	+	NA	1	Intergenic	gene_id	gene_name
1359959	11	99031637	99031637	1	+	NA	1	Intergenic	gene_id	gene_name
1359960	11	99032506	99032506	1	+	NA	1	Intergenic	gene_id	gene_name
1359961	11	99037314	99037314	1	+	NA	1	Intergenic	gene_id	gene_name
1359962	11	99038145	99038145	1	+	NA	1	Intergenic	gene_id	gene_name
1359963	11	99040256	99040256	1	+	NA	1	Intergenic	gene_id	gene_name
1359964	11	99044534	99044534	1	-	NA	1	Intergenic	gene_id	gene_name
1359965	11	99060882	99060882	1	-	NA	1	Intergenic	gene_id	gene_name
1359966	11	99061424	99061424	1	-	NA	1	Intergenic	gene_id	gene_name
1359967	11	99066599	99066599	1	+	NA	1	Intergenic	gene_id	gene_name
1359968	11	99069570	99069570	1	+	NA	1	Intergenic	gene_id	gene_name
1359969	11	99097031	99097031	1	+	NA	1	Intergenic	gene_id	gene_name
1359970	11	99109841	99109841	1	-	NA	7	Intergenic	gene_id	gene_name
1359971	11	99114606	99114606	1	-	NA	1	Intergenic	gene_id	gene_name
1359972	11	99115617	99115617	1	-	NA	2	Intergenic	gene_id	gene_name
1359973	11	99121792	99121792	1	+	NA	1	Intergenic	gene_id	gene_name
1359974	11	99126413	99126413	1	-	NA	3	Intergenic	gene_id	gene_name
1359975	11	99127023	99127023	1	+	NA	1	Intergenic	gene_id	gene_name
1359976	11	99131391	99131391	1	+	NA	1	Intergenic	gene_id	gene_name
1359977	11	99137472	99137472	1	-	NA	1	Intergenic	gene_id	gene_name
1359978	11	99140160	99140160	1	+	NA	1	Intergenic	gene_id	gene_name
1359979	11	99141033	99141033	1	+	NA	1	Intergenic	gene_id	gene_name
1359980	11	99143066	99143066	1	-	NA	2	Intergenic	gene_id	gene_name
1359981	11	99143479	99143479	1	-	NA	1	Intergenic	gene_id	gene_name
1359982	11	99144159	99144159	1	-	NA	1	Intergenic	gene_id	gene_name
1359983	11	99151356	99151356	1	+	NA	1	Intergenic	gene_id	gene_name
1359984	11	99156427	99156427	1	+	NA	1	Intergenic	gene_id	gene_name
1359985	11	99157325	99157325	1	+	NA	2	Intergenic	gene_id	gene_name
1359986	11	99158617	99158617	1	-	NA	1	Intergenic	gene_id	gene_name
1359987	11	99158770	99158770	1	+	NA	1	Intergenic	gene_id	gene_name
1359988	11	99159909	99159909	1	+	NA	1	Intergenic	gene_id	gene_name
1359989	11	99160857	99160857	1	+	NA	1	Intergenic	gene_id	gene_name
1359990	11	99161449	99161449	1	+	NA	1	Intergenic	gene_id	gene_name
1359991	11	99170071	99170071	1	+	NA	1	Intergenic	gene_id	gene_name
1359992	11	99172575	99172575	1	+	NA	1	Intergenic	gene_id	gene_name
1359993	11	99172744	99172744	1	+	NA	1	Intergenic	gene_id	gene_name
1359994	11	99172890	99172890	1	+	NA	1	Intergenic	gene_id	gene_name
1359995	11	99173530	99173530	1	+	NA	1	Intergenic	gene_id	gene_name
1359996	11	99173618	99173618	1	+	NA	1	Intergenic	gene_id	gene_name
1359997	11	99173818	99173818	1	+	NA	1	Intergenic	gene_id	gene_name
1359998	11	99175824	99175824	1	+	NA	1	Intergenic	gene_id	gene_name
1359999	11	99178520	99178520	1	+	NA	1	Intergenic	gene_id	gene_name
1360000	11	99179058	99179058	1	+	NA	1	Intergenic	gene_id	gene_name
1360001	11	99182087	99182087	1	+	NA	1	Intergenic	gene_id	gene_name
1360002	11	99185424	99185424	1	-	NA	1	Intergenic	gene_id	gene_name
1360003	11	99188632	99188632	1	+	NA	1	Intergenic	gene_id	gene_name
1360004	11	99205261	99205261	1	-	NA	1	Intergenic	gene_id	gene_name
1360005	11	99205796	99205796	1	-	NA	1	Intergenic	gene_id	gene_name
1360006	11	99230872	99230872	1	+	NA	1	Intergenic	gene_id	gene_name
1360007	11	99232212	99232212	1	+	NA	1	Intergenic	gene_id	gene_name
1360008	11	99234892	99234892	1	+	NA	1	Intergenic	gene_id	gene_name
1360009	11	99238866	99238866	1	+	NA	1	Intergenic	gene_id	gene_name
1360010	11	99240332	99240332	1	+	NA	1	Intergenic	gene_id	gene_name
1360011	11	99241253	99241253	1	+	NA	1	Intergenic	gene_id	gene_name
1360012	11	99243582	99243582	1	+	NA	1	Intergenic	gene_id	gene_name
1360013	11	99243583	99243583	1	+	NA	4	Intergenic	gene_id	gene_name
1360014	11	99243587	99243587	1	+	NA	3	Intergenic	gene_id	gene_name
1360015	11	99252094	99252094	1	-	NA	1	Intergenic	gene_id	gene_name
1360016	11	99258293	99258293	1	+	NA	1	Intergenic	gene_id	gene_name
1360017	11	99258579	99258579	1	+	NA	1	Intergenic	gene_id	gene_name
1360018	11	99259771	99259771	1	+	NA	1	Intergenic	gene_id	gene_name
1360019	11	99259791	99259791	1	-	NA	1	Intergenic	gene_id	gene_name
1360020	11	99259792	99259792	1	-	NA	1	Intergenic	gene_id	gene_name
1360021	11	99266932	99266932	1	+	NA	1	Intergenic	gene_id	gene_name
1360022	11	99267336	99267336	1	-	NA	1	Intergenic	gene_id	gene_name
1360023	11	99269469	99269469	1	+	NA	1	Intergenic	gene_id	gene_name
1360024	11	99269995	99269995	1	+	NA	1	Intergenic	gene_id	gene_name
1360025	11	99296115	99296115	1	+	NA	1	Intergenic	gene_id	gene_name
1360026	11	99298968	99298968	1	+	NA	1	Intergenic	gene_id	gene_name
1360027	11	99302597	99302597	1	+	NA	1	Intergenic	gene_id	gene_name
1360028	11	99304285	99304285	1	+	NA	1	Intergenic	gene_id	gene_name
1360029	11	99310729	99310729	1	-	NA	1	Intergenic	gene_id	gene_name
1360030	11	99312604	99312604	1	-	NA	1	Intergenic	gene_id	gene_name
1360031	11	99312606	99312606	1	-	NA	1	Intergenic	gene_id	gene_name
1360032	11	99322808	99322808	1	+	NA	1	Intergenic	gene_id	gene_name
1360033	11	99368811	99368811	1	+	NA	1	Intergenic	gene_id	gene_name
1360034	11	99381715	99381715	1	-	NA	1	Intergenic	gene_id	gene_name
1360035	11	99385031	99385031	1	-	NA	1	Intergenic	gene_id	gene_name
1360036	11	99387267	99387267	1	+	NA	3	Intergenic	gene_id	gene_name
1360037	11	99394286	99394286	1	+	NA	1	Intergenic	gene_id	gene_name
1360038	11	99394289	99394289	1	+	NA	8	Intergenic	gene_id	gene_name
1360039	11	99394290	99394290	1	+	NA	2	Intergenic	gene_id	gene_name
1360040	11	99394291	99394291	1	+	NA	3	Intergenic	gene_id	gene_name
1360041	11	99394294	99394294	1	+	NA	1	Intergenic	gene_id	gene_name
1360042	11	99394295	99394295	1	+	NA	3	Intergenic	gene_id	gene_name
1360043	11	99394296	99394296	1	+	NA	6	Intergenic	gene_id	gene_name
1360044	11	99401265	99401265	1	-	NA	1	Intergenic	gene_id	gene_name
1360045	11	99410326	99410326	1	+	NA	1	Intergenic	gene_id	gene_name
1360046	11	99416419	99416419	1	+	NA	1	Intergenic	gene_id	gene_name
1360047	11	99423676	99423676	1	-	NA	1	Intergenic	gene_id	gene_name
1360048	11	99427957	99427957	1	+	NA	1	Intergenic	gene_id	gene_name
1360049	11	99429784	99429784	1	+	NA	1	Intergenic	gene_id	gene_name
1360050	11	99429785	99429785	1	+	NA	1	Intergenic	gene_id	gene_name
1360051	11	99436297	99436297	1	+	NA	1	Intergenic	gene_id	gene_name
1360052	11	99458555	99458555	1	-	NA	1	Intergenic	gene_id	gene_name
1360053	11	99464430	99464430	1	-	NA	1	Intergenic	gene_id	gene_name
1360054	11	99465079	99465079	1	-	NA	1	Intergenic	gene_id	gene_name
1360055	11	99465080	99465080	1	-	NA	1	Intergenic	gene_id	gene_name
1360056	11	99465081	99465081	1	-	NA	1	Intergenic	gene_id	gene_name
1360057	11	99472705	99472705	1	+	NA	1	Intergenic	gene_id	gene_name
1360058	11	99472739	99472739	1	-	NA	1	Intergenic	gene_id	gene_name
1360059	11	99472740	99472740	1	-	NA	1	Intergenic	gene_id	gene_name
1360060	11	99472741	99472741	1	-	NA	3	Intergenic	gene_id	gene_name
1360061	11	99472742	99472742	1	-	NA	1	Intergenic	gene_id	gene_name
1360062	11	99500925	99500925	1	+	NA	1	Intergenic	gene_id	gene_name
1360063	11	99509103	99509103	1	+	NA	1	Intergenic	gene_id	gene_name
1360064	11	99511271	99511271	1	-	NA	1	Intergenic	gene_id	gene_name
1360065	11	99520677	99520677	1	+	NA	1	Intergenic	gene_id	gene_name
1360066	11	99544897	99544897	1	+	NA	1	Intergenic	gene_id	gene_name
1360067	11	99545609	99545609	1	-	NA	1	Intergenic	gene_id	gene_name
1360068	11	99546576	99546576	1	+	NA	1	Intergenic	gene_id	gene_name
1360069	11	99552744	99552744	1	-	NA	1	Intergenic	gene_id	gene_name
1360070	11	99553486	99553486	1	-	NA	1	Intergenic	gene_id	gene_name
1360071	11	99558482	99558482	1	-	NA	1	Intergenic	gene_id	gene_name
1360072	11	99567777	99567777	1	+	NA	1	Intergenic	gene_id	gene_name
1360073	11	99600846	99600846	1	+	NA	1	Intergenic	gene_id	gene_name
1360074	11	99605830	99605830	1	+	NA	1	Intergenic	gene_id	gene_name
1360075	11	99607728	99607728	1	-	NA	1	Intergenic	gene_id	gene_name
1360076	11	99633189	99633189	1	-	NA	1	Intergenic	gene_id	gene_name
1360077	11	99635392	99635392	1	-	NA	1	Intergenic	gene_id	gene_name
1360078	11	99656335	99656335	1	-	NA	1	Intergenic	gene_id	gene_name
1360079	11	99656679	99656679	1	-	NA	1	Intergenic	gene_id	gene_name
1360080	11	99661161	99661161	1	+	NA	1	Intergenic	gene_id	gene_name
1360081	11	99679204	99679204	1	+	NA	1	Intergenic	gene_id	gene_name
1360082	11	99692410	99692410	1	+	NA	1	Intergenic	gene_id	gene_name
1360083	11	99698681	99698681	1	-	NA	1	Intergenic	gene_id	gene_name
1360084	11	99710941	99710941	1	-	NA	1	Intergenic	gene_id	gene_name
1360085	11	99711937	99711937	1	+	NA	1	Intergenic	gene_id	gene_name
1360086	11	99716357	99716357	1	+	NA	1	Intergenic	gene_id	gene_name
1360087	11	99716642	99716642	1	+	NA	1	Intergenic	gene_id	gene_name
1360088	11	99730544	99730544	1	+	NA	1	Intergenic	gene_id	gene_name
1360089	11	99736474	99736474	1	+	NA	1	Intergenic	gene_id	gene_name
1360090	11	99743779	99743779	1	+	NA	1	Intergenic	gene_id	gene_name
1360091	11	99748233	99748233	1	+	NA	1	Intergenic	gene_id	gene_name
1360092	11	99749336	99749336	1	+	NA	1	Intergenic	gene_id	gene_name
1360093	11	99755026	99755026	1	+	NA	1	Intergenic	gene_id	gene_name
1360094	11	99793891	99793891	1	+	NA	1	Intergenic	gene_id	gene_name
1360095	11	99793933	99793933	1	+	NA	1	Intergenic	gene_id	gene_name
1360096	11	99793947	99793947	1	+	NA	1	Intergenic	gene_id	gene_name
1360097	11	99796512	99796512	1	+	NA	1	Intergenic	gene_id	gene_name
1360098	11	99796654	99796654	1	+	NA	2	Intergenic	gene_id	gene_name
1360099	11	99810554	99810554	1	+	NA	1	Intergenic	gene_id	gene_name
1360100	11	99822741	99822741	1	+	NA	1	Intergenic	gene_id	gene_name
1360101	11	99869352	99869352	1	-	NA	1	Intergenic	gene_id	gene_name
1360102	11	99869820	99869820	1	+	NA	1	Intergenic	gene_id	gene_name
1360103	11	99876201	99876201	1	+	NA	1	Intergenic	gene_id	gene_name
1360104	11	99901202	99901202	1	+	NA	1	Intergenic	gene_id	gene_name
1360105	11	99903679	99903679	1	+	NA	1	Intergenic	gene_id	gene_name
1360106	11	99933861	99933861	1	+	NA	1	Intergenic	gene_id	gene_name
1360107	11	99953463	99953463	1	-	NA	1	Intergenic	gene_id	gene_name
1360108	11	99974645	99974645	1	+	NA	1	Intergenic	gene_id	gene_name
1360109	11	99988166	99988166	1	+	NA	2	Intergenic	gene_id	gene_name
1360110	11	99988193	99988193	1	+	NA	1	Intergenic	gene_id	gene_name
1360111	11	99992139	99992139	1	+	NA	1	Intergenic	gene_id	gene_name
1360112	11	100021908	100021908	1	-	NA	1	Intergenic	gene_id	gene_name
1360113	11	100070841	100070841	1	-	NA	1	Intergenic	gene_id	gene_name
1360114	11	100098604	100098604	1	-	NA	1	Intergenic	gene_id	gene_name
1360115	11	100111978	100111978	1	+	NA	1	Intergenic	gene_id	gene_name
1360116	11	100129522	100129522	1	+	NA	1	Intergenic	gene_id	gene_name
1360117	11	100129592	100129592	1	-	NA	1	Intergenic	gene_id	gene_name
1360118	11	100170835	100170835	1	-	NA	2	Intergenic	gene_id	gene_name
1360119	11	100171236	100171236	1	-	NA	1	Intergenic	gene_id	gene_name
1360120	11	100171237	100171237	1	-	NA	1	Intergenic	gene_id	gene_name
1360121	11	100171284	100171284	1	-	NA	1	Intergenic	gene_id	gene_name
1360122	11	100175865	100175865	1	-	NA	1	Intergenic	gene_id	gene_name
1360123	11	100178232	100178232	1	+	NA	1	Intergenic	gene_id	gene_name
1360124	11	100180402	100180402	1	-	NA	1	Intergenic	gene_id	gene_name
1360125	11	100184062	100184062	1	-	NA	1	Intergenic	gene_id	gene_name
1360126	11	100186477	100186477	1	-	NA	1	Intergenic	gene_id	gene_name
1360127	11	100187844	100187844	1	+	NA	1	Intergenic	gene_id	gene_name
1360128	11	100211410	100211410	1	-	NA	1	Intergenic	gene_id	gene_name
1360129	11	100216312	100216312	1	-	NA	1	Intergenic	gene_id	gene_name
1360130	11	100222001	100222001	1	-	NA	1	Intergenic	gene_id	gene_name
1360131	11	100222928	100222928	1	-	NA	1	Intergenic	gene_id	gene_name
1360132	11	100226177	100226177	1	-	NA	1	Intergenic	gene_id	gene_name
1360133	11	100228640	100228640	1	-	NA	1	Intergenic	gene_id	gene_name
1360134	11	100244956	100244956	1	-	NA	1	Intergenic	gene_id	gene_name
1360135	11	100261149	100261149	1	-	NA	1	Intergenic	gene_id	gene_name
1360136	11	100273625	100273625	1	-	NA	1	Intergenic	gene_id	gene_name
1360137	11	100304213	100304213	1	+	NA	1	Intergenic	gene_id	gene_name
1360138	11	100304309	100304309	1	-	NA	1	Intergenic	gene_id	gene_name
1360139	11	100305105	100305105	1	+	NA	1	Intergenic	gene_id	gene_name
1360140	11	100307199	100307199	1	+	NA	1	Intergenic	gene_id	gene_name
1360141	11	100311438	100311438	1	-	NA	2	Intergenic	gene_id	gene_name
1360142	11	100314229	100314229	1	-	NA	1	Intergenic	gene_id	gene_name
1360143	11	100316751	100316751	1	-	NA	1	Intergenic	gene_id	gene_name
1360144	11	100322104	100322104	1	+	NA	1	Intergenic	gene_id	gene_name
1360145	11	100322590	100322590	1	+	NA	1	Intergenic	gene_id	gene_name
1360146	11	100322767	100322767	1	+	NA	1	Intergenic	gene_id	gene_name
1360147	11	100323039	100323039	1	-	NA	1	Intergenic	gene_id	gene_name
1360148	11	100324076	100324076	1	+	NA	1	Intergenic	gene_id	gene_name
1360149	11	100329877	100329877	1	-	NA	1	Intergenic	gene_id	gene_name
1360150	11	100329889	100329889	1	-	NA	1	Intergenic	gene_id	gene_name
1360151	11	100329891	100329891	1	-	NA	1	Intergenic	gene_id	gene_name
1360152	11	100335740	100335740	1	-	NA	1	Intergenic	gene_id	gene_name
1360153	11	100341744	100341744	1	-	NA	1	Intergenic	gene_id	gene_name
1360154	11	100343420	100343420	1	-	NA	1	Intergenic	gene_id	gene_name
1360155	11	100347156	100347156	1	+	NA	1	Intergenic	gene_id	gene_name
1360156	11	100355363	100355363	1	+	NA	1	Intergenic	gene_id	gene_name
1360157	11	100365046	100365046	1	-	NA	1	Intergenic	gene_id	gene_name
1360158	11	100366218	100366218	1	+	NA	1	Intergenic	gene_id	gene_name
1360159	11	100389451	100389451	1	+	NA	1	Intergenic	gene_id	gene_name
1360160	11	100398794	100398794	1	+	NA	1	Intergenic	gene_id	gene_name
1360161	11	100404249	100404249	1	+	NA	1	Intergenic	gene_id	gene_name
1360162	11	100406643	100406643	1	+	NA	1	Intergenic	gene_id	gene_name
1360163	11	100408980	100408980	1	+	NA	1	Intergenic	gene_id	gene_name
1360164	11	100420796	100420796	1	-	NA	1	Intergenic	gene_id	gene_name
1360165	11	100435055	100435055	1	+	NA	1	Intergenic	gene_id	gene_name
1360166	11	100443677	100443677	1	-	NA	1	Intergenic	gene_id	gene_name
1360167	11	100447342	100447342	1	-	NA	1	Intergenic	gene_id	gene_name
1360168	11	100453200	100453200	1	-	NA	1	Intergenic	gene_id	gene_name
1360169	11	100454908	100454908	1	-	NA	1	Intergenic	gene_id	gene_name
1360170	11	100454913	100454913	1	-	NA	1	Intergenic	gene_id	gene_name
1360171	11	100455165	100455165	1	-	NA	1	Intergenic	gene_id	gene_name
1360172	11	100457163	100457163	1	-	NA	1	Intergenic	gene_id	gene_name
1360173	11	100457303	100457303	1	-	NA	1	Intergenic	gene_id	gene_name
1360174	11	100457392	100457392	1	-	NA	1	Intergenic	gene_id	gene_name
1360175	11	100457760	100457760	1	-	NA	1	Intergenic	gene_id	gene_name
1360176	11	100457824	100457824	1	-	NA	1	Intergenic	gene_id	gene_name
1360177	11	100458212	100458212	1	-	NA	1	Intergenic	gene_id	gene_name
1360178	11	100458253	100458253	1	-	NA	1	Intergenic	gene_id	gene_name
1360179	11	100458551	100458551	1	-	NA	2	Intergenic	gene_id	gene_name
1360180	11	100458569	100458569	1	-	NA	1	Intergenic	gene_id	gene_name
1360181	11	100458575	100458575	1	-	NA	1	Intergenic	gene_id	gene_name
1360182	11	100458781	100458781	1	-	NA	2	Intergenic	gene_id	gene_name
1360183	11	100458935	100458935	1	-	NA	1	Intergenic	gene_id	gene_name
1360184	11	100459045	100459045	1	-	NA	1	Intergenic	gene_id	gene_name
1360185	11	100459077	100459077	1	-	NA	1	Intergenic	gene_id	gene_name
1360186	11	100459090	100459090	1	-	NA	1	Intergenic	gene_id	gene_name
1360187	11	100459176	100459176	1	-	NA	2	Intergenic	gene_id	gene_name
1360188	11	100459366	100459366	1	-	NA	1	Intergenic	gene_id	gene_name
1360189	11	100459374	100459374	1	-	NA	1	Intergenic	gene_id	gene_name
1360190	11	100459495	100459495	1	-	NA	2	Intergenic	gene_id	gene_name
1360191	11	100459514	100459514	1	-	NA	1	Intergenic	gene_id	gene_name
1360192	11	100460515	100460515	1	-	NA	1	Intergenic	gene_id	gene_name
1360193	11	100460516	100460516	1	-	NA	1	Intergenic	gene_id	gene_name
1360194	11	100460524	100460524	1	-	NA	1	Intergenic	gene_id	gene_name
1360195	11	100460587	100460587	1	-	NA	1	Intergenic	gene_id	gene_name
1360196	11	100460635	100460635	1	-	NA	1	Intergenic	gene_id	gene_name
1360197	11	100460664	100460664	1	-	NA	1	Intergenic	gene_id	gene_name
1360198	11	100460727	100460727	1	-	NA	1	Intergenic	gene_id	gene_name
1360199	11	100460728	100460728	1	-	NA	1	Intergenic	gene_id	gene_name
1360200	11	100460805	100460805	1	-	NA	1	Intergenic	gene_id	gene_name
1360201	11	100460865	100460865	1	-	NA	1	Intergenic	gene_id	gene_name
1360202	11	100460921	100460921	1	-	NA	1	Intergenic	gene_id	gene_name
1360203	11	100460923	100460923	1	-	NA	1	Intergenic	gene_id	gene_name
1360204	11	100461119	100461119	1	-	NA	1	Intergenic	gene_id	gene_name
1360205	11	100461131	100461131	1	-	NA	2	Intergenic	gene_id	gene_name
1360206	11	100461147	100461147	1	-	NA	3	Intergenic	gene_id	gene_name
1360207	11	100461176	100461176	1	-	NA	1	Intergenic	gene_id	gene_name
1360208	11	100461418	100461418	1	-	NA	1	Intergenic	gene_id	gene_name
1360209	11	100461441	100461441	1	-	NA	1	Intergenic	gene_id	gene_name
1360210	11	100461521	100461521	1	-	NA	1	Intergenic	gene_id	gene_name
1360211	11	100461600	100461600	1	-	NA	1	Intergenic	gene_id	gene_name
1360212	11	100461608	100461608	1	-	NA	2	Intergenic	gene_id	gene_name
1360213	11	100462514	100462514	1	-	NA	1	Intergenic	gene_id	gene_name
1360214	11	100468936	100468936	1	+	NA	1	Intergenic	gene_id	gene_name
1360215	11	100468982	100468982	1	+	NA	1	Intergenic	gene_id	gene_name
1360216	11	100474666	100474666	1	-	NA	1	Intergenic	gene_id	gene_name
1360217	11	100479633	100479633	1	+	NA	1	Intergenic	gene_id	gene_name
1360218	11	100517347	100517347	1	+	NA	1	Intergenic	gene_id	gene_name
1360219	11	100523818	100523818	1	+	NA	1	Intergenic	gene_id	gene_name
1360220	11	100536857	100536857	1	-	NA	1	Intergenic	gene_id	gene_name
1360221	11	100538194	100538194	1	+	NA	5	Intergenic	gene_id	gene_name
1360222	11	100538448	100538448	1	-	NA	1	Intergenic	gene_id	gene_name
1360223	11	100539816	100539816	1	-	NA	1	Intergenic	gene_id	gene_name
1360224	11	100545394	100545394	1	+	NA	1	Intergenic	gene_id	gene_name
1360225	11	100548862	100548862	1	-	NA	1	Intergenic	gene_id	gene_name
1360226	11	100562182	100562182	1	-	NA	1	Intergenic	gene_id	gene_name
1360227	11	100566270	100566270	1	-	NA	1	Intergenic	gene_id	gene_name
1360228	11	100567557	100567557	1	-	NA	1	Intergenic	gene_id	gene_name
1360229	11	100570580	100570580	1	-	NA	1	Intergenic	gene_id	gene_name
1360230	11	100570918	100570918	1	-	NA	1	Intergenic	gene_id	gene_name
1360231	11	100579787	100579787	1	-	NA	1	Intergenic	gene_id	gene_name
1360232	11	100581811	100581811	1	-	NA	2	Intergenic	gene_id	gene_name
1360233	11	100624108	100624108	1	-	NA	1	Intergenic	gene_id	gene_name
1360234	11	100627609	100627609	1	+	NA	2	Intergenic	gene_id	gene_name
1360235	11	100629448	100629448	1	+	NA	1	Intergenic	gene_id	gene_name
1360236	11	100629615	100629615	1	+	NA	1	Intergenic	gene_id	gene_name
1360237	11	100629867	100629867	1	+	NA	1	Intergenic	gene_id	gene_name
1360238	11	100662625	100662625	1	+	NA	1	Intergenic	gene_id	gene_name
1360239	11	100672800	100672800	1	+	NA	1	Intergenic	gene_id	gene_name
1360240	11	100685797	100685797	1	+	NA	1	Intergenic	gene_id	gene_name
1360241	11	100694781	100694781	1	-	NA	1	Intergenic	gene_id	gene_name
1360242	11	100714391	100714391	1	-	NA	1	Intergenic	gene_id	gene_name
1360243	11	100719213	100719213	1	+	NA	1	Intergenic	gene_id	gene_name
1360244	11	100726017	100726017	1	+	NA	1	Intergenic	gene_id	gene_name
1360245	11	100726082	100726082	1	+	NA	1	Intergenic	gene_id	gene_name
1360246	11	100733033	100733033	1	+	NA	1	Intergenic	gene_id	gene_name
1360247	11	100737331	100737331	1	+	NA	1	Intergenic	gene_id	gene_name
1360248	11	100739431	100739431	1	+	NA	1	Intergenic	gene_id	gene_name
1360249	11	100742333	100742333	1	+	NA	1	Intergenic	gene_id	gene_name
1360250	11	100744513	100744513	1	+	NA	1	Intergenic	gene_id	gene_name
1360251	11	100760107	100760107	1	-	NA	2	Intergenic	gene_id	gene_name
1360252	11	100767613	100767613	1	+	NA	1	Intergenic	gene_id	gene_name
1360253	11	100773324	100773324	1	-	NA	1	Intergenic	gene_id	gene_name
1360254	11	100774432	100774432	1	+	NA	1	Intergenic	gene_id	gene_name
1360255	11	100774953	100774953	1	-	NA	1	Intergenic	gene_id	gene_name
1360256	11	100779597	100779597	1	-	NA	1	Intergenic	gene_id	gene_name
1360257	11	100780306	100780306	1	-	NA	1	Intergenic	gene_id	gene_name
1360258	11	100780308	100780308	1	-	NA	1	Intergenic	gene_id	gene_name
1360259	11	100780310	100780310	1	-	NA	1	Intergenic	gene_id	gene_name
1360260	11	100780323	100780323	1	-	NA	1	Intergenic	gene_id	gene_name
1360261	11	100780366	100780366	1	-	NA	1	Intergenic	gene_id	gene_name
1360262	11	100781387	100781387	1	+	NA	2	Intergenic	gene_id	gene_name
1360263	11	100793379	100793379	1	+	NA	1	Intergenic	gene_id	gene_name
1360264	11	100794012	100794012	1	+	NA	1	Intergenic	gene_id	gene_name
1360265	11	100803629	100803629	1	+	NA	1	Intergenic	gene_id	gene_name
1360266	11	100808131	100808131	1	+	NA	1	Intergenic	gene_id	gene_name
1360267	11	100810274	100810274	1	+	NA	1	Intergenic	gene_id	gene_name
1360268	11	100813519	100813519	1	+	NA	1	Intergenic	gene_id	gene_name
1360269	11	100813693	100813693	1	+	NA	1	Intergenic	gene_id	gene_name
1360270	11	100823789	100823789	1	+	NA	2	Intergenic	gene_id	gene_name
1360271	11	100869298	100869298	1	-	NA	1	Intergenic	gene_id	gene_name
1360272	11	100871281	100871281	1	-	NA	1	Intergenic	gene_id	gene_name
1360273	11	100871889	100871889	1	-	NA	1	Intergenic	gene_id	gene_name
1360274	11	100872902	100872902	1	-	NA	1	Intergenic	gene_id	gene_name
1360275	11	100880873	100880873	1	-	NA	1	Intergenic	gene_id	gene_name
1360276	11	100883610	100883610	1	-	NA	1	Intergenic	gene_id	gene_name
1360277	11	100888453	100888453	1	+	NA	1	Intergenic	gene_id	gene_name
1360278	11	100897668	100897668	1	+	NA	1	Intergenic	gene_id	gene_name
1360279	11	100938668	100938668	1	+	NA	1	Intergenic	gene_id	gene_name
1360280	11	100940607	100940607	1	-	NA	1	Intergenic	gene_id	gene_name
1360281	11	100952903	100952903	1	+	NA	1	Intergenic	gene_id	gene_name
1360282	11	100959214	100959214	1	+	NA	1	Intergenic	gene_id	gene_name
1360283	11	100983407	100983407	1	-	NA	1	Intergenic	gene_id	gene_name
1360284	11	100995361	100995361	1	+	NA	1	Intergenic	gene_id	gene_name
1360285	11	100998242	100998242	1	+	NA	1	Intergenic	gene_id	gene_name
1360286	11	100998247	100998247	1	+	NA	1	Intergenic	gene_id	gene_name
1360287	11	101004361	101004361	1	-	NA	1	Intergenic	gene_id	gene_name
1360288	11	101005482	101005482	1	+	NA	1	Intergenic	gene_id	gene_name
1360289	11	101032425	101032425	1	-	NA	1	Intergenic	gene_id	gene_name
1360290	11	101037562	101037562	1	-	NA	1	Intergenic	gene_id	gene_name
1360291	11	101046114	101046114	1	-	NA	1	Intergenic	gene_id	gene_name
1360292	11	101063808	101063808	1	+	NA	1	Intergenic	gene_id	gene_name
1360293	11	101064465	101064465	1	+	NA	1	Intergenic	gene_id	gene_name
1360294	11	101066363	101066363	1	+	NA	1	Intergenic	gene_id	gene_name
1360295	11	101067677	101067677	1	-	NA	1	Intergenic	gene_id	gene_name
1360296	11	101077998	101077998	1	+	NA	1	Intergenic	gene_id	gene_name
1360297	11	101081366	101081366	1	+	NA	1	Intergenic	gene_id	gene_name
1360298	11	101091501	101091501	1	-	NA	1	Intergenic	gene_id	gene_name
1360299	11	101092431	101092431	1	+	NA	1	Intergenic	gene_id	gene_name
1360300	11	101092749	101092749	1	+	NA	1	Intergenic	gene_id	gene_name
1360301	11	101092759	101092759	1	+	NA	1	Intergenic	gene_id	gene_name
1360302	11	101092870	101092870	1	+	NA	1	Intergenic	gene_id	gene_name
1360303	11	101092916	101092916	1	+	NA	1	Intergenic	gene_id	gene_name
1360304	11	101117624	101117624	1	+	NA	1	Intergenic	gene_id	gene_name
1360305	11	101122178	101122178	1	-	NA	1	Intergenic	gene_id	gene_name
1360306	11	101126728	101126728	1	+	NA	1	Intergenic	gene_id	gene_name
1360307	11	101129842	101129842	1	-	NA	1	Intergenic	gene_id	gene_name
1360308	11	101129866	101129866	1	-	NA	1	Intergenic	gene_id	gene_name
1360309	11	101129977	101129977	1	-	NA	1	Intergenic	gene_id	gene_name
1360310	11	101131468	101131468	1	+	NA	1	Intergenic	gene_id	gene_name
1360311	11	101139323	101139323	1	-	NA	1	Intergenic	gene_id	gene_name
1360312	11	101154885	101154885	1	+	NA	1	Intergenic	gene_id	gene_name
1360313	11	101157240	101157240	1	-	NA	1	Intergenic	gene_id	gene_name
1360314	11	101157244	101157244	1	-	NA	1	Intergenic	gene_id	gene_name
1360315	11	101164144	101164144	1	+	NA	1	Intergenic	gene_id	gene_name
1360316	11	101164248	101164248	1	+	NA	1	Intergenic	gene_id	gene_name
1360317	11	101165678	101165678	1	+	NA	1	Intergenic	gene_id	gene_name
1360318	11	101168462	101168462	1	+	NA	1	Intergenic	gene_id	gene_name
1360319	11	101189210	101189210	1	-	NA	1	Intergenic	gene_id	gene_name
1360320	11	101226162	101226162	1	+	NA	1	Intergenic	gene_id	gene_name
1360321	11	101227179	101227179	1	+	NA	1	Intergenic	gene_id	gene_name
1360322	11	101227935	101227935	1	+	NA	1	Intergenic	gene_id	gene_name
1360323	11	101237784	101237784	1	+	NA	2	Intergenic	gene_id	gene_name
1360324	11	101237790	101237790	1	+	NA	1	Intergenic	gene_id	gene_name
1360325	11	101237791	101237791	1	+	NA	1	Intergenic	gene_id	gene_name
1360326	11	101239257	101239257	1	+	NA	1	Intergenic	gene_id	gene_name
1360327	11	101244632	101244632	1	-	NA	1	Intergenic	gene_id	gene_name
1360328	11	101249026	101249026	1	-	NA	1	Intergenic	gene_id	gene_name
1360329	11	101260068	101260068	1	+	NA	1	Intergenic	gene_id	gene_name
1360330	11	101266741	101266741	1	-	NA	1	Intergenic	gene_id	gene_name
1360331	11	101277956	101277956	1	-	NA	1	Intergenic	gene_id	gene_name
1360332	11	101280116	101280116	1	-	NA	1	Intergenic	gene_id	gene_name
1360333	11	101282382	101282382	1	-	NA	1	Intergenic	gene_id	gene_name
1360334	11	101285297	101285297	1	-	NA	1	Intergenic	gene_id	gene_name
1360335	11	101285850	101285850	1	-	NA	1	Intergenic	gene_id	gene_name
1360336	11	101304417	101304417	1	+	NA	1	Intergenic	gene_id	gene_name
1360337	11	101308901	101308901	1	-	NA	1	Intergenic	gene_id	gene_name
1360338	11	101313322	101313322	1	-	NA	1	Intergenic	gene_id	gene_name
1360339	11	101313337	101313337	1	-	NA	1	Intergenic	gene_id	gene_name
1360340	11	101315404	101315404	1	-	NA	3	Intergenic	gene_id	gene_name
1360341	11	101315405	101315405	1	-	NA	5	Intergenic	gene_id	gene_name
1360342	11	101315406	101315406	1	-	NA	11	Intergenic	gene_id	gene_name
1360343	11	101315407	101315407	1	-	NA	2	Intergenic	gene_id	gene_name
1360344	11	101315409	101315409	1	-	NA	2	Intergenic	gene_id	gene_name
1360345	11	101315410	101315410	1	-	NA	1	Intergenic	gene_id	gene_name
1360346	11	101315411	101315411	1	-	NA	1	Intergenic	gene_id	gene_name
1360347	11	101316366	101316366	1	-	NA	1	Intergenic	gene_id	gene_name
1360348	11	101319275	101319275	1	-	NA	1	Intergenic	gene_id	gene_name
1360349	11	101323606	101323606	1	+	NA	1	Intergenic	gene_id	gene_name
1360350	11	101323972	101323972	1	+	NA	1	Intergenic	gene_id	gene_name
1360351	11	101324095	101324095	1	+	NA	1	Intergenic	gene_id	gene_name
1360352	11	101324233	101324233	1	+	NA	2	Intergenic	gene_id	gene_name
1360353	11	101324458	101324458	1	+	NA	1	Intergenic	gene_id	gene_name
1360354	11	101324536	101324536	1	+	NA	3	Intergenic	gene_id	gene_name
1360355	11	101324537	101324537	1	+	NA	2	Intergenic	gene_id	gene_name
1360356	11	101328412	101328412	1	-	NA	1	Intergenic	gene_id	gene_name
1360357	11	101330503	101330503	1	+	NA	2	Intergenic	gene_id	gene_name
1360358	11	101334022	101334022	1	-	NA	1	Intergenic	gene_id	gene_name
1360359	11	101344754	101344754	1	+	NA	1	Intergenic	gene_id	gene_name
1360360	11	101355217	101355217	1	+	NA	1	Intergenic	gene_id	gene_name
1360361	11	101358952	101358952	1	+	NA	1	Intergenic	gene_id	gene_name
1360362	11	101365212	101365212	1	+	NA	1	Intergenic	gene_id	gene_name
1360363	11	101367395	101367395	1	-	NA	1	Intergenic	gene_id	gene_name
1360364	11	101380034	101380034	1	-	NA	1	Intergenic	gene_id	gene_name
1360365	11	101384799	101384799	1	-	NA	1	Intergenic	gene_id	gene_name
1360366	11	101384821	101384821	1	-	NA	1	Intergenic	gene_id	gene_name
1360367	11	101384834	101384834	1	-	NA	1	Intergenic	gene_id	gene_name
1360368	11	101385712	101385712	1	+	NA	1	Intergenic	gene_id	gene_name
1360369	11	101387375	101387375	1	-	NA	1	Intergenic	gene_id	gene_name
1360370	11	101388081	101388081	1	-	NA	1	Intergenic	gene_id	gene_name
1360371	11	101388300	101388300	1	-	NA	1	Intergenic	gene_id	gene_name
1360372	11	101389378	101389378	1	+	NA	1	Intergenic	gene_id	gene_name
1360373	11	101389443	101389443	1	+	NA	1	Intergenic	gene_id	gene_name
1360374	11	101392583	101392583	1	-	NA	1	Intergenic	gene_id	gene_name
1360375	11	101392615	101392615	1	-	NA	1	Intergenic	gene_id	gene_name
1360376	11	101394047	101394047	1	-	NA	1	Intergenic	gene_id	gene_name
1360377	11	101394517	101394517	1	-	NA	1	Intergenic	gene_id	gene_name
1360378	11	101397468	101397468	1	-	NA	1	Intergenic	gene_id	gene_name
1360379	11	101406270	101406270	1	-	NA	1	Intergenic	gene_id	gene_name
1360380	11	101406452	101406452	1	+	NA	1	Intergenic	gene_id	gene_name
1360381	11	101406466	101406466	1	-	NA	1	Intergenic	gene_id	gene_name
1360382	11	101418077	101418077	1	+	NA	1	Intergenic	gene_id	gene_name
1360383	11	101434777	101434777	1	-	NA	2	Intergenic	gene_id	gene_name
1360384	11	101436897	101436897	1	-	NA	1	Intergenic	gene_id	gene_name
1360385	11	101438884	101438884	1	+	NA	1	Intergenic	gene_id	gene_name
1360386	11	101438914	101438914	1	-	NA	1	Intergenic	gene_id	gene_name
1360387	11	101438915	101438915	1	-	NA	1	Intergenic	gene_id	gene_name
1360388	11	101440485	101440485	1	-	NA	1	Intergenic	gene_id	gene_name
1360389	11	101447043	101447043	1	+	NA	1	Intergenic	gene_id	gene_name
1360390	11	101451304	101451304	1	-	NA	1	Intergenic	gene_id	gene_name
1360391	11	101453586	101453586	1	-	NA	1	Intergenic	gene_id	gene_name
1360392	11	101455743	101455743	1	-	NA	1	Intergenic	gene_id	gene_name
1360393	11	101471532	101471532	1	-	NA	1	Intergenic	gene_id	gene_name
1360394	11	101475151	101475151	1	+	NA	1	Intergenic	gene_id	gene_name
1360395	11	101475371	101475371	1	-	NA	1	Intergenic	gene_id	gene_name
1360396	11	101477095	101477095	1	-	NA	1	Intergenic	gene_id	gene_name
1360397	11	101480056	101480056	1	+	NA	1	Intergenic	gene_id	gene_name
1360398	11	101486072	101486072	1	-	NA	1	Intergenic	gene_id	gene_name
1360399	11	101487787	101487787	1	-	NA	1	Intergenic	gene_id	gene_name
1360400	11	101488073	101488073	1	-	NA	2	Intergenic	gene_id	gene_name
1360401	11	101495855	101495855	1	+	NA	1	Intergenic	gene_id	gene_name
1360402	11	101521197	101521197	1	+	NA	1	Intergenic	gene_id	gene_name
1360403	11	101542189	101542189	1	+	NA	1	Intergenic	gene_id	gene_name
1360404	11	101566989	101566989	1	-	NA	1	Intergenic	gene_id	gene_name
1360405	11	101570881	101570881	1	-	NA	1	Intergenic	gene_id	gene_name
1360406	11	101571723	101571723	1	-	NA	1	Intergenic	gene_id	gene_name
1360407	11	101579171	101579171	1	-	NA	1	Intergenic	gene_id	gene_name
1360408	11	101593300	101593300	1	+	NA	2	Intergenic	gene_id	gene_name
1360409	11	101593782	101593782	1	+	NA	2	Intergenic	gene_id	gene_name
1360410	11	101605143	101605143	1	-	NA	1	Intergenic	gene_id	gene_name
1360411	11	101620392	101620392	1	+	NA	1	Intergenic	gene_id	gene_name
1360412	11	101624780	101624780	1	+	NA	1	Intergenic	gene_id	gene_name
1360413	11	101626773	101626773	1	-	NA	1	Intergenic	gene_id	gene_name
1360414	11	101641980	101641980	1	+	NA	1	Intergenic	gene_id	gene_name
1360415	11	101642006	101642006	1	+	NA	1	Intergenic	gene_id	gene_name
1360416	11	101642012	101642012	1	+	NA	1	Intergenic	gene_id	gene_name
1360417	11	101642015	101642015	1	+	NA	1	Intergenic	gene_id	gene_name
1360418	11	101642031	101642031	1	+	NA	2	Intergenic	gene_id	gene_name
1360419	11	101642059	101642059	1	+	NA	2	Intergenic	gene_id	gene_name
1360420	11	101642073	101642073	1	+	NA	1	Intergenic	gene_id	gene_name
1360421	11	101642074	101642074	1	+	NA	1	Intergenic	gene_id	gene_name
1360422	11	101642096	101642096	1	+	NA	1	Intergenic	gene_id	gene_name
1360423	11	101642098	101642098	1	+	NA	1	Intergenic	gene_id	gene_name
1360424	11	101642100	101642100	1	+	NA	1	Intergenic	gene_id	gene_name
1360425	11	101642247	101642247	1	+	NA	1	Intergenic	gene_id	gene_name
1360426	11	101643762	101643762	1	-	NA	1	Intergenic	gene_id	gene_name
1360427	11	101645069	101645069	1	-	NA	1	Intergenic	gene_id	gene_name
1360428	11	101645161	101645161	1	-	NA	1	Intergenic	gene_id	gene_name
1360429	11	101645197	101645197	1	-	NA	1	Intergenic	gene_id	gene_name
1360430	11	101645258	101645258	1	-	NA	1	Intergenic	gene_id	gene_name
1360431	11	101645310	101645310	1	-	NA	1	Intergenic	gene_id	gene_name
1360432	11	101645574	101645574	1	-	NA	1	Intergenic	gene_id	gene_name
1360433	11	101645589	101645589	1	-	NA	1	Intergenic	gene_id	gene_name
1360434	11	101645662	101645662	1	-	NA	1	Intergenic	gene_id	gene_name
1360435	11	101647006	101647006	1	-	NA	1	Intergenic	gene_id	gene_name
1360436	11	101658476	101658476	1	+	NA	1	Intergenic	gene_id	gene_name
1360437	11	101658477	101658477	1	+	NA	1	Intergenic	gene_id	gene_name
1360438	11	101658507	101658507	1	+	NA	1	Intergenic	gene_id	gene_name
1360439	11	101658540	101658540	1	+	NA	1	Intergenic	gene_id	gene_name
1360440	11	101658632	101658632	1	+	NA	2	Intergenic	gene_id	gene_name
1360441	11	101659047	101659047	1	+	NA	2	Intergenic	gene_id	gene_name
1360442	11	101662755	101662755	1	-	NA	1	Intergenic	gene_id	gene_name
1360443	11	101663912	101663912	1	+	NA	1	Intergenic	gene_id	gene_name
1360444	11	101665418	101665418	1	+	NA	1	Intergenic	gene_id	gene_name
1360445	11	101669867	101669867	1	-	NA	1	Intergenic	gene_id	gene_name
1360446	11	101672171	101672171	1	-	NA	1	Intergenic	gene_id	gene_name
1360447	11	101681985	101681985	1	+	NA	1	Intergenic	gene_id	gene_name
1360448	11	101688514	101688514	1	+	NA	1	Intergenic	gene_id	gene_name
1360449	11	101702956	101702956	1	+	NA	1	Intergenic	gene_id	gene_name
1360450	11	101716196	101716196	1	+	NA	1	Intergenic	gene_id	gene_name
1360451	11	101737616	101737616	1	-	NA	1	Intergenic	gene_id	gene_name
1360452	11	101737617	101737617	1	-	NA	1	Intergenic	gene_id	gene_name
1360453	11	101737618	101737618	1	-	NA	1	Intergenic	gene_id	gene_name
1360454	11	101769267	101769267	1	+	NA	2	Intergenic	gene_id	gene_name
1360455	11	101776259	101776259	1	+	NA	1	Intergenic	gene_id	gene_name
1360456	11	101776265	101776265	1	+	NA	1	Intergenic	gene_id	gene_name
1360457	11	101779649	101779649	1	+	NA	1	Intergenic	gene_id	gene_name
1360458	11	101790961	101790961	1	+	NA	1	Intergenic	gene_id	gene_name
1360459	11	101798116	101798116	1	-	NA	1	Intergenic	gene_id	gene_name
1360460	11	101799016	101799016	1	-	NA	1	Intergenic	gene_id	gene_name
1360461	11	101799051	101799051	1	+	NA	1	Intergenic	gene_id	gene_name
1360462	11	101812170	101812170	1	+	NA	1	Intergenic	gene_id	gene_name
1360463	11	101815579	101815579	1	-	NA	1	Intergenic	gene_id	gene_name
1360464	11	101818134	101818134	1	-	NA	1	Intergenic	gene_id	gene_name
1360465	11	101818431	101818431	1	+	NA	1	Intergenic	gene_id	gene_name
1360466	11	101823316	101823316	1	-	NA	1	Intergenic	gene_id	gene_name
1360467	11	101832976	101832976	1	-	NA	1	Intergenic	gene_id	gene_name
1360468	11	101834283	101834283	1	-	NA	1	Intergenic	gene_id	gene_name
1360469	11	101844040	101844040	1	+	NA	1	Intergenic	gene_id	gene_name
1360470	11	101846920	101846920	1	+	NA	1	Intergenic	gene_id	gene_name
1360471	11	101855672	101855672	1	+	NA	1	Intergenic	gene_id	gene_name
1360472	11	101868921	101868921	1	+	NA	1	Intergenic	gene_id	gene_name
1360473	11	101868923	101868923	1	+	NA	1	Intergenic	gene_id	gene_name
1360474	11	101872652	101872652	1	+	NA	1	Intergenic	gene_id	gene_name
1360475	11	101875536	101875536	1	-	NA	1	Intergenic	gene_id	gene_name
1360476	11	101875864	101875864	1	-	NA	1	Intergenic	gene_id	gene_name
1360477	11	101880218	101880218	1	+	NA	1	Intergenic	gene_id	gene_name
1360478	11	101895163	101895163	1	+	NA	1	Intergenic	gene_id	gene_name
1360479	11	101899896	101899896	1	-	NA	1	Intergenic	gene_id	gene_name
1360480	11	101911252	101911252	1	+	NA	1	Intergenic	gene_id	gene_name
1360481	11	101911822	101911822	1	+	NA	1	Intergenic	gene_id	gene_name
1360482	11	101913530	101913530	1	-	NA	1	Intergenic	gene_id	gene_name
1360483	11	101917296	101917296	1	+	NA	1	Intergenic	gene_id	gene_name
1360484	11	101922663	101922663	1	-	NA	1	Intergenic	gene_id	gene_name
1360485	11	101930621	101930621	1	+	NA	1	Intergenic	gene_id	gene_name
1360486	11	101933342	101933342	1	+	NA	1	Intergenic	gene_id	gene_name
1360487	11	101942971	101942971	1	-	NA	1	Intergenic	gene_id	gene_name
1360488	11	101945123	101945123	1	+	NA	2	Intergenic	gene_id	gene_name
1360489	11	101945126	101945126	1	+	NA	1	Intergenic	gene_id	gene_name
1360490	11	101945130	101945130	1	+	NA	1	Intergenic	gene_id	gene_name
1360491	11	101962100	101962100	1	-	NA	1	Intergenic	gene_id	gene_name
1360492	11	102015266	102015266	1	+	NA	1	Intergenic	gene_id	gene_name
1360493	11	102046648	102046648	1	-	NA	1	Intergenic	gene_id	gene_name
1360494	11	102056190	102056190	1	-	NA	1	Intergenic	gene_id	gene_name
1360495	11	102085748	102085748	1	+	NA	1	Intergenic	gene_id	gene_name
1360496	11	102093668	102093668	1	+	NA	1	Intergenic	gene_id	gene_name
1360497	11	102094365	102094365	1	+	NA	2	Intergenic	gene_id	gene_name
1360498	11	102094432	102094432	1	-	NA	1	Intergenic	gene_id	gene_name
1360499	11	102097595	102097595	1	+	NA	5	Intergenic	gene_id	gene_name
1360500	11	102100436	102100436	1	+	NA	3	Intergenic	gene_id	gene_name
1360501	11	102115540	102115540	1	+	NA	1	Intergenic	gene_id	gene_name
1360502	11	102128254	102128254	1	-	NA	1	Intergenic	gene_id	gene_name
1360503	11	102128272	102128272	1	-	NA	1	Intergenic	gene_id	gene_name
1360504	11	102136177	102136177	1	-	NA	1	Intergenic	gene_id	gene_name
1360505	11	102136532	102136532	1	-	NA	1	Intergenic	gene_id	gene_name
1360506	11	102147541	102147541	1	-	NA	1	Intergenic	gene_id	gene_name
1360507	11	102151423	102151423	1	+	NA	1	Intergenic	gene_id	gene_name
1360508	11	102161237	102161237	1	-	NA	1	Intergenic	gene_id	gene_name
1360509	11	102161327	102161327	1	-	NA	1	Intergenic	gene_id	gene_name
1360510	11	102161492	102161492	1	-	NA	3	Intergenic	gene_id	gene_name
1360511	11	102162362	102162362	1	-	NA	1	Intergenic	gene_id	gene_name
1360512	11	102162635	102162635	1	+	NA	1	Intergenic	gene_id	gene_name
1360513	11	102162636	102162636	1	+	NA	2	Intergenic	gene_id	gene_name
1360514	11	102162640	102162640	1	+	NA	2	Intergenic	gene_id	gene_name
1360515	11	102172493	102172493	1	+	NA	1	Intergenic	gene_id	gene_name
1360516	11	102186040	102186040	1	-	NA	1	Intergenic	gene_id	gene_name
1360517	11	102196678	102196678	1	+	NA	2	Intergenic	gene_id	gene_name
1360518	11	102199087	102199087	1	+	NA	2	Intergenic	gene_id	gene_name
1360519	11	102213543	102213543	1	+	NA	1	Intergenic	gene_id	gene_name
1360520	11	102219905	102219905	1	+	NA	1	Intergenic	gene_id	gene_name
1360521	11	102231572	102231572	1	+	NA	1	Intergenic	gene_id	gene_name
1360522	11	102240294	102240294	1	+	NA	1	Intergenic	gene_id	gene_name
1360523	11	102241217	102241217	1	-	NA	1	Intergenic	gene_id	gene_name
1360524	11	102241866	102241866	1	-	NA	1	Intergenic	gene_id	gene_name
1360525	11	102248680	102248680	1	-	NA	1	Intergenic	gene_id	gene_name
1360526	11	102251319	102251319	1	-	NA	1	Intergenic	gene_id	gene_name
1360527	11	102255970	102255970	1	-	NA	1	Intergenic	gene_id	gene_name
1360528	11	102268275	102268275	1	+	NA	1	Intergenic	gene_id	gene_name
1360529	11	102281164	102281164	1	+	NA	2	Intergenic	gene_id	gene_name
1360530	11	102282526	102282526	1	+	NA	1	Intergenic	gene_id	gene_name
1360531	11	102289477	102289477	1	+	NA	4	Intergenic	gene_id	gene_name
1360532	11	102296400	102296400	1	+	NA	1	Intergenic	gene_id	gene_name
1360533	11	102296559	102296559	1	+	NA	1	Intergenic	gene_id	gene_name
1360534	11	102296932	102296932	1	+	NA	1	Intergenic	gene_id	gene_name
1360535	11	102297499	102297499	1	+	NA	1	Intergenic	gene_id	gene_name
1360536	11	102302464	102302464	1	+	NA	1	Intergenic	gene_id	gene_name
1360537	11	102303572	102303572	1	-	NA	1	Intergenic	gene_id	gene_name
1360538	11	102309753	102309753	1	+	NA	1	Intergenic	gene_id	gene_name
1360539	11	102310200	102310200	1	+	NA	2	Intergenic	gene_id	gene_name
1360540	11	102312244	102312244	1	+	NA	1	Intergenic	gene_id	gene_name
1360541	11	102312391	102312391	1	+	NA	1	Intergenic	gene_id	gene_name
1360542	11	102312479	102312479	1	+	NA	1	Intergenic	gene_id	gene_name
1360543	11	102312840	102312840	1	+	NA	1	Intergenic	gene_id	gene_name
1360544	11	102312844	102312844	1	+	NA	1	Intergenic	gene_id	gene_name
1360545	11	102319336	102319336	1	+	NA	1	Intergenic	gene_id	gene_name
1360546	11	102319672	102319672	1	+	NA	2	Intergenic	gene_id	gene_name
1360547	11	102319799	102319799	1	+	NA	1	Intergenic	gene_id	gene_name
1360548	11	102320610	102320610	1	+	NA	2	Intergenic	gene_id	gene_name
1360549	11	102320614	102320614	1	+	NA	1	Intergenic	gene_id	gene_name
1360550	11	102320823	102320823	1	+	NA	1	Intergenic	gene_id	gene_name
1360551	11	102320831	102320831	1	+	NA	1	Intergenic	gene_id	gene_name
1360552	11	102320885	102320885	1	+	NA	1	Intergenic	gene_id	gene_name
1360553	11	102321169	102321169	1	+	NA	2	Intergenic	gene_id	gene_name
1360554	11	102321173	102321173	1	+	NA	1	Intergenic	gene_id	gene_name
1360555	11	102321259	102321259	1	+	NA	1	Intergenic	gene_id	gene_name
1360556	11	102325043	102325043	1	+	NA	1	Intergenic	gene_id	gene_name
1360557	11	102328419	102328419	1	+	NA	1	Intergenic	gene_id	gene_name
1360558	11	102336163	102336163	1	+	NA	1	Intergenic	gene_id	gene_name
1360559	11	102338509	102338509	1	+	NA	1	Intergenic	gene_id	gene_name
1360560	11	102340986	102340986	1	-	NA	1	Intergenic	gene_id	gene_name
1360561	11	102343668	102343668	1	-	NA	1	Intergenic	gene_id	gene_name
1360562	11	102347571	102347571	1	+	NA	1	Intergenic	gene_id	gene_name
1360563	11	102374749	102374749	1	-	NA	1	Intergenic	gene_id	gene_name
1360564	11	102380490	102380490	1	+	NA	1	Intergenic	gene_id	gene_name
1360565	11	102402467	102402467	1	-	NA	1	Intergenic	gene_id	gene_name
1360566	11	102411638	102411638	1	+	NA	1	Intergenic	gene_id	gene_name
1360567	11	102414985	102414985	1	-	NA	1	Intergenic	gene_id	gene_name
1360568	11	102416778	102416778	1	-	NA	1	Intergenic	gene_id	gene_name
1360569	11	102417185	102417185	1	-	NA	1	Intergenic	gene_id	gene_name
1360570	11	102417625	102417625	1	-	NA	1	Intergenic	gene_id	gene_name
1360571	11	102418413	102418413	1	-	NA	1	Intergenic	gene_id	gene_name
1360572	11	102420758	102420758	1	-	NA	1	Intergenic	gene_id	gene_name
1360573	11	102421851	102421851	1	-	NA	1	Intergenic	gene_id	gene_name
1360574	11	102423129	102423129	1	-	NA	1	Intergenic	gene_id	gene_name
1360575	11	102423160	102423160	1	-	NA	1	Intergenic	gene_id	gene_name
1360576	11	102423370	102423370	1	-	NA	1	Intergenic	gene_id	gene_name
1360577	11	102423881	102423881	1	+	NA	1	Intergenic	gene_id	gene_name
1360578	11	102425828	102425828	1	-	NA	1	Intergenic	gene_id	gene_name
1360579	11	102425829	102425829	1	-	NA	1	Intergenic	gene_id	gene_name
1360580	11	102425830	102425830	1	-	NA	1	Intergenic	gene_id	gene_name
1360581	11	102425850	102425850	1	-	NA	2	Intergenic	gene_id	gene_name
1360582	11	102426924	102426924	1	-	NA	1	Intergenic	gene_id	gene_name
1360583	11	102427706	102427706	1	-	NA	1	Intergenic	gene_id	gene_name
1360584	11	102428090	102428090	1	-	NA	2	Intergenic	gene_id	gene_name
1360585	11	102429744	102429744	1	-	NA	1	Intergenic	gene_id	gene_name
1360586	11	102430384	102430384	1	-	NA	2	Intergenic	gene_id	gene_name
1360587	11	102430439	102430439	1	-	NA	3	Intergenic	gene_id	gene_name
1360588	11	102430592	102430592	1	-	NA	1	Intergenic	gene_id	gene_name
1360589	11	102436949	102436949	1	-	NA	1	Intergenic	gene_id	gene_name
1360590	11	102450195	102450195	1	-	NA	1	Intergenic	gene_id	gene_name
1360591	11	102453838	102453838	1	+	NA	1	Intergenic	gene_id	gene_name
1360592	11	102456567	102456567	1	+	NA	1	Intergenic	gene_id	gene_name
1360593	11	102456665	102456665	1	+	NA	1	Intergenic	gene_id	gene_name
1360594	11	102472747	102472747	1	-	NA	1	Intergenic	gene_id	gene_name
1360595	11	102472970	102472970	1	-	NA	1	Intergenic	gene_id	gene_name
1360596	11	102473261	102473261	1	-	NA	1	Intergenic	gene_id	gene_name
1360597	11	102474858	102474858	1	+	NA	1	Intergenic	gene_id	gene_name
1360598	11	102484018	102484018	1	+	NA	1	Intergenic	gene_id	gene_name
1360599	11	102486238	102486238	1	+	NA	1	Intergenic	gene_id	gene_name
1360600	11	102487532	102487532	1	+	NA	1	Intergenic	gene_id	gene_name
1360601	11	102511872	102511872	1	+	NA	1	Intergenic	gene_id	gene_name
1360602	11	102522277	102522277	1	+	NA	1	Intergenic	gene_id	gene_name
1360603	11	102547543	102547543	1	+	NA	1	Intergenic	gene_id	gene_name
1360604	11	102553218	102553218	1	+	NA	1	Intergenic	gene_id	gene_name
1360605	11	102556926	102556926	1	+	NA	1	Intergenic	gene_id	gene_name
1360606	11	102558917	102558917	1	+	NA	1	Intergenic	gene_id	gene_name
1360607	11	102565790	102565790	1	-	NA	1	Intergenic	gene_id	gene_name
1360608	11	102566812	102566812	1	+	NA	1	Intergenic	gene_id	gene_name
1360609	11	102566848	102566848	1	+	NA	1	Intergenic	gene_id	gene_name
1360610	11	102567742	102567742	1	+	NA	1	Intergenic	gene_id	gene_name
1360611	11	102568026	102568026	1	+	NA	1	Intergenic	gene_id	gene_name
1360612	11	102569057	102569057	1	+	NA	1	Intergenic	gene_id	gene_name
1360613	11	102571804	102571804	1	+	NA	1	Intergenic	gene_id	gene_name
1360614	11	102581974	102581974	1	-	NA	1	Intergenic	gene_id	gene_name
1360615	11	102584407	102584407	1	+	NA	1	Intergenic	gene_id	gene_name
1360616	11	102585103	102585103	1	-	NA	1	Intergenic	gene_id	gene_name
1360617	11	102585107	102585107	1	-	NA	1	Intergenic	gene_id	gene_name
1360618	11	102585276	102585276	1	-	NA	1	Intergenic	gene_id	gene_name
1360619	11	102587139	102587139	1	+	NA	1	Intergenic	gene_id	gene_name
1360620	11	102587210	102587210	1	+	NA	2	Intergenic	gene_id	gene_name
1360621	11	102587717	102587717	1	+	NA	1	Intergenic	gene_id	gene_name
1360622	11	102593026	102593026	1	+	NA	1	Intergenic	gene_id	gene_name
1360623	11	102593414	102593414	1	-	NA	1	Intergenic	gene_id	gene_name
1360624	11	102596119	102596119	1	+	NA	1	Intergenic	gene_id	gene_name
1360625	11	102599903	102599903	1	+	NA	1	Intergenic	gene_id	gene_name
1360626	11	102610771	102610771	1	-	NA	1	Intergenic	gene_id	gene_name
1360627	11	102613470	102613470	1	-	NA	1	Intergenic	gene_id	gene_name
1360628	11	102614112	102614112	1	+	NA	1	Intergenic	gene_id	gene_name
1360629	11	102614123	102614123	1	+	NA	1	Intergenic	gene_id	gene_name
1360630	11	102627791	102627791	1	-	NA	1	Intergenic	gene_id	gene_name
1360631	11	102637212	102637212	1	-	NA	1	Intergenic	gene_id	gene_name
1360632	11	102644112	102644112	1	+	NA	1	Intergenic	gene_id	gene_name
1360633	11	102646135	102646135	1	+	NA	1	Intergenic	gene_id	gene_name
1360634	11	102648062	102648062	1	-	NA	1	Intergenic	gene_id	gene_name
1360635	11	102649710	102649710	1	-	NA	1	Intergenic	gene_id	gene_name
1360636	11	102658424	102658424	1	+	NA	1	Intergenic	gene_id	gene_name
1360637	11	102672817	102672817	1	-	NA	1	Intergenic	gene_id	gene_name
1360638	11	102693230	102693230	1	+	NA	1	Intergenic	gene_id	gene_name
1360639	11	102700441	102700441	1	-	NA	1	Intergenic	gene_id	gene_name
1360640	11	102700455	102700455	1	-	NA	5	Intergenic	gene_id	gene_name
1360641	11	102700463	102700463	1	-	NA	1	Intergenic	gene_id	gene_name
1360642	11	102700857	102700857	1	+	NA	1	Intergenic	gene_id	gene_name
1360643	11	102705751	102705751	1	-	NA	1	Intergenic	gene_id	gene_name
1360644	11	102722660	102722660	1	+	NA	1	Intergenic	gene_id	gene_name
1360645	11	102729431	102729431	1	+	NA	1	Intergenic	gene_id	gene_name
1360646	11	102729568	102729568	1	+	NA	1	Intergenic	gene_id	gene_name
1360647	11	102742732	102742732	1	-	NA	1	Intergenic	gene_id	gene_name
1360648	11	102744709	102744709	1	-	NA	1	Intergenic	gene_id	gene_name
1360649	11	102746196	102746196	1	-	NA	1	Intergenic	gene_id	gene_name
1360650	11	102750761	102750761	1	-	NA	1	Intergenic	gene_id	gene_name
1360651	11	102750762	102750762	1	-	NA	2	Intergenic	gene_id	gene_name
1360652	11	102753758	102753758	1	-	NA	1	Intergenic	gene_id	gene_name
1360653	11	102760716	102760716	1	-	NA	1	Intergenic	gene_id	gene_name
1360654	11	102781345	102781345	1	-	NA	1	Intergenic	gene_id	gene_name
1360655	11	102783724	102783724	1	+	NA	1	Intergenic	gene_id	gene_name
1360656	11	102786586	102786586	1	-	NA	1	Intergenic	gene_id	gene_name
1360657	11	102786735	102786735	1	+	NA	1	Intergenic	gene_id	gene_name
1360658	11	102795525	102795525	1	-	NA	1	Intergenic	gene_id	gene_name
1360659	11	102815017	102815017	1	+	NA	1	Intergenic	gene_id	gene_name
1360660	11	102830765	102830765	1	+	NA	1	Intergenic	gene_id	gene_name
1360661	11	102833312	102833312	1	-	NA	1	Intergenic	gene_id	gene_name
1360662	11	102833888	102833888	1	+	NA	1	Intergenic	gene_id	gene_name
1360663	11	102838049	102838049	1	+	NA	1	Intergenic	gene_id	gene_name
1360664	11	102849859	102849859	1	+	NA	1	Intergenic	gene_id	gene_name
1360665	11	102863284	102863284	1	+	NA	1	Intergenic	gene_id	gene_name
1360666	11	102902164	102902164	1	-	NA	1	Intergenic	gene_id	gene_name
1360667	11	102904747	102904747	1	-	NA	1	Intergenic	gene_id	gene_name
1360668	11	102927181	102927181	1	-	NA	1	Intergenic	gene_id	gene_name
1360669	11	102933669	102933669	1	-	NA	1	Intergenic	gene_id	gene_name
1360670	11	102937241	102937241	1	-	NA	1	Intergenic	gene_id	gene_name
1360671	11	102953944	102953944	1	-	NA	1	Intergenic	gene_id	gene_name
1360672	11	102953948	102953948	1	-	NA	1	Intergenic	gene_id	gene_name
1360673	11	102990748	102990748	1	-	NA	2	Intergenic	gene_id	gene_name
1360674	11	103084382	103084382	1	+	NA	1	Intergenic	gene_id	gene_name
1360675	11	103085243	103085243	1	+	NA	1	Intergenic	gene_id	gene_name
1360676	11	103109369	103109369	1	-	NA	1	Intergenic	gene_id	gene_name
1360677	11	103113025	103113025	1	+	NA	1	Intergenic	gene_id	gene_name
1360678	11	103113855	103113855	1	+	NA	1	Intergenic	gene_id	gene_name
1360679	11	103115026	103115026	1	+	NA	1	Intergenic	gene_id	gene_name
1360680	11	103117753	103117753	1	-	NA	1	Intergenic	gene_id	gene_name
1360681	11	103118027	103118027	1	-	NA	1	Intergenic	gene_id	gene_name
1360682	11	103118048	103118048	1	-	NA	1	Intergenic	gene_id	gene_name
1360683	11	103119036	103119036	1	-	NA	1	Intergenic	gene_id	gene_name
1360684	11	103119817	103119817	1	+	NA	1	Intergenic	gene_id	gene_name
1360685	11	103120004	103120004	1	-	NA	2	Intergenic	gene_id	gene_name
1360686	11	103120069	103120069	1	-	NA	1	Intergenic	gene_id	gene_name
1360687	11	103120708	103120708	1	-	NA	1	Intergenic	gene_id	gene_name
1360688	11	103120717	103120717	1	-	NA	1	Intergenic	gene_id	gene_name
1360689	11	103120721	103120721	1	-	NA	1	Intergenic	gene_id	gene_name
1360690	11	103120746	103120746	1	-	NA	1	Intergenic	gene_id	gene_name
1360691	11	103122217	103122217	1	-	NA	2	Intergenic	gene_id	gene_name
1360692	11	103122221	103122221	1	-	NA	2	Intergenic	gene_id	gene_name
1360693	11	103122364	103122364	1	-	NA	2	Intergenic	gene_id	gene_name
1360694	11	103122651	103122651	1	-	NA	2	Intergenic	gene_id	gene_name
1360695	11	103123107	103123107	1	-	NA	2	Intergenic	gene_id	gene_name
1360696	11	103124220	103124220	1	-	NA	1	Intergenic	gene_id	gene_name
1360697	11	103124458	103124458	1	-	NA	1	Intergenic	gene_id	gene_name
1360698	11	103125253	103125253	1	-	NA	1	Intergenic	gene_id	gene_name
1360699	11	103126549	103126549	1	-	NA	1	Intergenic	gene_id	gene_name
1360700	11	103128009	103128009	1	-	NA	2	Intergenic	gene_id	gene_name
1360701	11	103128402	103128402	1	-	NA	1	Intergenic	gene_id	gene_name
1360702	11	103128531	103128531	1	-	NA	3	Intergenic	gene_id	gene_name
1360703	11	103130517	103130517	1	-	NA	1	Intergenic	gene_id	gene_name
1360704	11	103130680	103130680	1	-	NA	1	Intergenic	gene_id	gene_name
1360705	11	103131026	103131026	1	-	NA	1	Intergenic	gene_id	gene_name
1360706	11	103131089	103131089	1	-	NA	1	Intergenic	gene_id	gene_name
1360707	11	103131329	103131329	1	-	NA	1	Intergenic	gene_id	gene_name
1360708	11	103131373	103131373	1	-	NA	1	Intergenic	gene_id	gene_name
1360709	11	103131398	103131398	1	-	NA	1	Intergenic	gene_id	gene_name
1360710	11	103131576	103131576	1	-	NA	2	Intergenic	gene_id	gene_name
1360711	11	103131825	103131825	1	-	NA	1	Intergenic	gene_id	gene_name
1360712	11	103131888	103131888	1	-	NA	1	Intergenic	gene_id	gene_name
1360713	11	103132606	103132606	1	-	NA	1	Intergenic	gene_id	gene_name
1360714	11	103132635	103132635	1	-	NA	2	Intergenic	gene_id	gene_name
1360715	11	103134806	103134806	1	-	NA	1	Intergenic	gene_id	gene_name
1360716	11	103137985	103137985	1	-	NA	1	Intergenic	gene_id	gene_name
1360717	11	103157330	103157330	1	+	NA	1	Intergenic	gene_id	gene_name
1360718	11	103170202	103170202	1	-	NA	1	Intergenic	gene_id	gene_name
1360719	11	103181091	103181091	1	-	NA	1	Intergenic	gene_id	gene_name
1360720	11	103186710	103186710	1	-	NA	1	Intergenic	gene_id	gene_name
1360721	11	103187434	103187434	1	-	NA	1	Intergenic	gene_id	gene_name
1360722	11	103187436	103187436	1	-	NA	1	Intergenic	gene_id	gene_name
1360723	11	103194060	103194060	1	-	NA	4	Intergenic	gene_id	gene_name
1360724	11	103199254	103199254	1	+	NA	2	Intergenic	gene_id	gene_name
1360725	11	103218835	103218835	1	-	NA	1	Intergenic	gene_id	gene_name
1360726	11	103219269	103219269	1	-	NA	1	Intergenic	gene_id	gene_name
1360727	11	103225039	103225039	1	+	NA	1	Intergenic	gene_id	gene_name
1360728	11	103228562	103228562	1	+	NA	1	Intergenic	gene_id	gene_name
1360729	11	103230925	103230925	1	+	NA	1	Intergenic	gene_id	gene_name
1360730	11	103264309	103264309	1	+	NA	1	Intergenic	gene_id	gene_name
1360731	11	103264314	103264314	1	+	NA	1	Intergenic	gene_id	gene_name
1360732	11	103265814	103265814	1	+	NA	1	Intergenic	gene_id	gene_name
1360733	11	103267328	103267328	1	+	NA	1	Intergenic	gene_id	gene_name
1360734	11	103274210	103274210	1	+	NA	1	Intergenic	gene_id	gene_name
1360735	11	103274799	103274799	1	-	NA	1	Intergenic	gene_id	gene_name
1360736	11	103276226	103276226	1	-	NA	1	Intergenic	gene_id	gene_name
1360737	11	103296657	103296657	1	-	NA	1	Intergenic	gene_id	gene_name
1360738	11	103300289	103300289	1	-	NA	1	Intergenic	gene_id	gene_name
1360739	11	103316687	103316687	1	+	NA	1	Intergenic	gene_id	gene_name
1360740	11	103322910	103322910	1	-	NA	1	Intergenic	gene_id	gene_name
1360741	11	103330232	103330232	1	-	NA	2	Intergenic	gene_id	gene_name
1360742	11	103330493	103330493	1	-	NA	1	Intergenic	gene_id	gene_name
1360743	11	103330530	103330530	1	-	NA	1	Intergenic	gene_id	gene_name
1360744	11	103331223	103331223	1	-	NA	2	Intergenic	gene_id	gene_name
1360745	11	103331230	103331230	1	-	NA	1	Intergenic	gene_id	gene_name
1360746	11	103331232	103331232	1	-	NA	1	Intergenic	gene_id	gene_name
1360747	11	103331249	103331249	1	-	NA	1	Intergenic	gene_id	gene_name
1360748	11	103331257	103331257	1	-	NA	1	Intergenic	gene_id	gene_name
1360749	11	103331304	103331304	1	-	NA	1	Intergenic	gene_id	gene_name
1360750	11	103331318	103331318	1	-	NA	1	Intergenic	gene_id	gene_name
1360751	11	103342816	103342816	1	+	NA	1	Intergenic	gene_id	gene_name
1360752	11	103364960	103364960	1	+	NA	1	Intergenic	gene_id	gene_name
1360753	11	103413433	103413433	1	+	NA	1	Intergenic	gene_id	gene_name
1360754	11	103414733	103414733	1	+	NA	1	Intergenic	gene_id	gene_name
1360755	11	103422721	103422721	1	-	NA	1	Intergenic	gene_id	gene_name
1360756	11	103428693	103428693	1	+	NA	1	Intergenic	gene_id	gene_name
1360757	11	103442437	103442437	1	-	NA	1	Intergenic	gene_id	gene_name
1360758	11	103442580	103442580	1	-	NA	1	Intergenic	gene_id	gene_name
1360759	11	103453447	103453447	1	+	NA	1	Intergenic	gene_id	gene_name
1360760	11	103459112	103459112	1	+	NA	1	Intergenic	gene_id	gene_name
1360761	11	103464012	103464012	1	+	NA	1	Intergenic	gene_id	gene_name
1360762	11	103478074	103478074	1	+	NA	1	Intergenic	gene_id	gene_name
1360763	11	103515194	103515194	1	-	NA	1	Intergenic	gene_id	gene_name
1360764	11	103520293	103520293	1	+	NA	1	Intergenic	gene_id	gene_name
1360765	11	103522580	103522580	1	-	NA	1	Intergenic	gene_id	gene_name
1360766	11	103545063	103545063	1	+	NA	1	Intergenic	gene_id	gene_name
1360767	11	103553264	103553264	1	+	NA	1	Intergenic	gene_id	gene_name
1360768	11	103561048	103561048	1	+	NA	1	Intergenic	gene_id	gene_name
1360769	11	103632268	103632268	1	+	NA	1	Intergenic	gene_id	gene_name
1360770	11	103641103	103641103	1	+	NA	1	Intergenic	gene_id	gene_name
1360771	11	103667042	103667042	1	+	NA	1	Intergenic	gene_id	gene_name
1360772	11	103667661	103667661	1	-	NA	1	Intergenic	gene_id	gene_name
1360773	11	103669367	103669367	1	-	NA	1	Intergenic	gene_id	gene_name
1360774	11	103669888	103669888	1	+	NA	1	Intergenic	gene_id	gene_name
1360775	11	103670355	103670355	1	+	NA	1	Intergenic	gene_id	gene_name
1360776	11	103673167	103673167	1	+	NA	1	Intergenic	gene_id	gene_name
1360777	11	103675876	103675876	1	-	NA	1	Intergenic	gene_id	gene_name
1360778	11	103678758	103678758	1	+	NA	1	Intergenic	gene_id	gene_name
1360779	11	103734448	103734448	1	+	NA	1	Intergenic	gene_id	gene_name
1360780	11	103747987	103747987	1	+	NA	2	Intergenic	gene_id	gene_name
1360781	11	103747988	103747988	1	+	NA	2	Intergenic	gene_id	gene_name
1360782	11	103749052	103749052	1	+	NA	1	Intergenic	gene_id	gene_name
1360783	11	103752738	103752738	1	-	NA	1	Intergenic	gene_id	gene_name
1360784	11	103757023	103757023	1	-	NA	1	Intergenic	gene_id	gene_name
1360785	11	103761834	103761834	1	+	NA	1	Intergenic	gene_id	gene_name
1360786	11	103767995	103767995	1	-	NA	1	Intergenic	gene_id	gene_name
1360787	11	103769333	103769333	1	+	NA	1	Intergenic	gene_id	gene_name
1360788	11	103773581	103773581	1	+	NA	1	Intergenic	gene_id	gene_name
1360789	11	103788975	103788975	1	-	NA	1	Intergenic	gene_id	gene_name
1360790	11	103789082	103789082	1	-	NA	1	Intergenic	gene_id	gene_name
1360791	11	103811335	103811335	1	-	NA	1	Intergenic	gene_id	gene_name
1360792	11	103847738	103847738	1	+	NA	1	Intergenic	gene_id	gene_name
1360793	11	103871287	103871287	1	+	NA	1	Intergenic	gene_id	gene_name
1360794	11	103887828	103887828	1	+	NA	1	Intergenic	gene_id	gene_name
1360795	11	103933299	103933299	1	+	NA	2	Intergenic	gene_id	gene_name
1360796	11	103933301	103933301	1	+	NA	1	Intergenic	gene_id	gene_name
1360797	11	103947881	103947881	1	+	NA	3	Intergenic	gene_id	gene_name
1360798	11	103948085	103948085	1	+	NA	1	Intergenic	gene_id	gene_name
1360799	11	103953502	103953502	1	+	NA	1	Intergenic	gene_id	gene_name
1360800	11	103954267	103954267	1	+	NA	1	Intergenic	gene_id	gene_name
1360801	11	103963009	103963009	1	+	NA	1	Intergenic	gene_id	gene_name
1360802	11	103963036	103963036	1	+	NA	1	Intergenic	gene_id	gene_name
1360803	11	103963610	103963610	1	-	NA	1	Intergenic	gene_id	gene_name
1360804	11	103963735	103963735	1	+	NA	1	Intergenic	gene_id	gene_name
1360805	11	103976922	103976922	1	-	NA	1	Intergenic	gene_id	gene_name
1360806	11	103986097	103986097	1	+	NA	2	Intergenic	gene_id	gene_name
1360807	11	103987033	103987033	1	+	NA	1	Intergenic	gene_id	gene_name
1360808	11	103992731	103992731	1	+	NA	1	Intergenic	gene_id	gene_name
1360809	11	103992901	103992901	1	+	NA	1	Intergenic	gene_id	gene_name
1360810	11	103994808	103994808	1	+	NA	3	Intergenic	gene_id	gene_name
1360811	11	104022371	104022371	1	+	NA	1	Intergenic	gene_id	gene_name
1360812	11	104025059	104025059	1	+	NA	1	Intergenic	gene_id	gene_name
1360813	11	104056147	104056147	1	-	NA	1	Intergenic	gene_id	gene_name
1360814	11	104058050	104058050	1	+	NA	1	Intergenic	gene_id	gene_name
1360815	11	104065231	104065231	1	-	NA	1	Intergenic	gene_id	gene_name
1360816	11	104069679	104069679	1	-	NA	1	Intergenic	gene_id	gene_name
1360817	11	104072773	104072773	1	-	NA	1	Intergenic	gene_id	gene_name
1360818	11	104072775	104072775	1	-	NA	1	Intergenic	gene_id	gene_name
1360819	11	104072822	104072822	1	-	NA	1	Intergenic	gene_id	gene_name
1360820	11	104072861	104072861	1	-	NA	1	Intergenic	gene_id	gene_name
1360821	11	104072862	104072862	1	-	NA	2	Intergenic	gene_id	gene_name
1360822	11	104072863	104072863	1	-	NA	5	Intergenic	gene_id	gene_name
1360823	11	104072864	104072864	1	-	NA	1	Intergenic	gene_id	gene_name
1360824	11	104072865	104072865	1	-	NA	4	Intergenic	gene_id	gene_name
1360825	11	104072869	104072869	1	-	NA	1	Intergenic	gene_id	gene_name
1360826	11	104072885	104072885	1	-	NA	1	Intergenic	gene_id	gene_name
1360827	11	104072932	104072932	1	-	NA	1	Intergenic	gene_id	gene_name
1360828	11	104072933	104072933	1	-	NA	1	Intergenic	gene_id	gene_name
1360829	11	104072937	104072937	1	-	NA	1	Intergenic	gene_id	gene_name
1360830	11	104072948	104072948	1	-	NA	1	Intergenic	gene_id	gene_name
1360831	11	104072990	104072990	1	-	NA	1	Intergenic	gene_id	gene_name
1360832	11	104072998	104072998	1	-	NA	1	Intergenic	gene_id	gene_name
1360833	11	104072999	104072999	1	-	NA	2	Intergenic	gene_id	gene_name
1360834	11	104073000	104073000	1	-	NA	2	Intergenic	gene_id	gene_name
1360835	11	104073001	104073001	1	-	NA	10	Intergenic	gene_id	gene_name
1360836	11	104073002	104073002	1	-	NA	6	Intergenic	gene_id	gene_name
1360837	11	104073003	104073003	1	-	NA	6	Intergenic	gene_id	gene_name
1360838	11	104073034	104073034	1	-	NA	2	Intergenic	gene_id	gene_name
1360839	11	104073039	104073039	1	-	NA	1	Intergenic	gene_id	gene_name
1360840	11	104073045	104073045	1	-	NA	1	Intergenic	gene_id	gene_name
1360841	11	104073046	104073046	1	-	NA	1	Intergenic	gene_id	gene_name
1360842	11	104073049	104073049	1	-	NA	2	Intergenic	gene_id	gene_name
1360843	11	104073069	104073069	1	-	NA	1	Intergenic	gene_id	gene_name
1360844	11	104073118	104073118	1	-	NA	1	Intergenic	gene_id	gene_name
1360845	11	104081307	104081307	1	-	NA	1	Intergenic	gene_id	gene_name
1360846	11	104097182	104097182	1	+	NA	1	Intergenic	gene_id	gene_name
1360847	11	104111312	104111312	1	-	NA	1	Intergenic	gene_id	gene_name
1360848	11	104131021	104131021	1	-	NA	1	Intergenic	gene_id	gene_name
1360849	11	104177587	104177587	1	-	NA	1	Intergenic	gene_id	gene_name
1360850	11	104181283	104181283	1	+	NA	1	Intergenic	gene_id	gene_name
1360851	11	104203285	104203285	1	-	NA	1	Intergenic	gene_id	gene_name
1360852	11	104207635	104207635	1	+	NA	2	Intergenic	gene_id	gene_name
1360853	11	104219687	104219687	1	-	NA	1	Intergenic	gene_id	gene_name
1360854	11	104276881	104276881	1	-	NA	1	Intergenic	gene_id	gene_name
1360855	11	104278097	104278097	1	-	NA	2	Intergenic	gene_id	gene_name
1360856	11	104282947	104282947	1	-	NA	1	Intergenic	gene_id	gene_name
1360857	11	104284110	104284110	1	-	NA	1	Intergenic	gene_id	gene_name
1360858	11	104302131	104302131	1	-	NA	1	Intergenic	gene_id	gene_name
1360859	11	104323863	104323863	1	-	NA	1	Intergenic	gene_id	gene_name
1360860	11	104324956	104324956	1	-	NA	1	Intergenic	gene_id	gene_name
1360861	11	104327374	104327374	1	-	NA	2	Intergenic	gene_id	gene_name
1360862	11	104329851	104329851	1	-	NA	1	Intergenic	gene_id	gene_name
1360863	11	104330901	104330901	1	-	NA	1	Intergenic	gene_id	gene_name
1360864	11	104343047	104343047	1	+	NA	1	Intergenic	gene_id	gene_name
1360865	11	104355093	104355093	1	+	NA	1	Intergenic	gene_id	gene_name
1360866	11	104361352	104361352	1	+	NA	1	Intergenic	gene_id	gene_name
1360867	11	104361420	104361420	1	+	NA	2	Intergenic	gene_id	gene_name
1360868	11	104402377	104402377	1	+	NA	1	Intergenic	gene_id	gene_name
1360869	11	104428657	104428657	1	+	NA	1	Intergenic	gene_id	gene_name
1360870	11	104441898	104441898	1	+	NA	5	Intergenic	gene_id	gene_name
1360871	11	104444460	104444460	1	+	NA	1	Intergenic	gene_id	gene_name
1360872	11	104447495	104447495	1	+	NA	1	Intergenic	gene_id	gene_name
1360873	11	104449853	104449853	1	+	NA	2	Intergenic	gene_id	gene_name
1360874	11	104459252	104459252	1	+	NA	2	Intergenic	gene_id	gene_name
1360875	11	104462926	104462926	1	+	NA	1	Intergenic	gene_id	gene_name
1360876	11	104470547	104470547	1	-	NA	1	Intergenic	gene_id	gene_name
1360877	11	104476612	104476612	1	+	NA	1	Intergenic	gene_id	gene_name
1360878	11	104478803	104478803	1	+	NA	1	Intergenic	gene_id	gene_name
1360879	11	104480566	104480566	1	+	NA	1	Intergenic	gene_id	gene_name
1360880	11	104484517	104484517	1	+	NA	1	Intergenic	gene_id	gene_name
1360881	11	104491136	104491136	1	+	NA	1	Intergenic	gene_id	gene_name
1360882	11	104491612	104491612	1	+	NA	1	Intergenic	gene_id	gene_name
1360883	11	104494794	104494794	1	+	NA	1	Intergenic	gene_id	gene_name
1360884	11	104495028	104495028	1	+	NA	1	Intergenic	gene_id	gene_name
1360885	11	104496691	104496691	1	-	NA	1	Intergenic	gene_id	gene_name
1360886	11	104501596	104501596	1	-	NA	1	Intergenic	gene_id	gene_name
1360887	11	104501630	104501630	1	-	NA	1	Intergenic	gene_id	gene_name
1360888	11	104501637	104501637	1	-	NA	1	Intergenic	gene_id	gene_name
1360889	11	104502236	104502236	1	-	NA	1	Intergenic	gene_id	gene_name
1360890	11	104502566	104502566	1	-	NA	1	Intergenic	gene_id	gene_name
1360891	11	104508701	104508701	1	+	NA	1	Intergenic	gene_id	gene_name
1360892	11	104511198	104511198	1	+	NA	1	Intergenic	gene_id	gene_name
1360893	11	104516407	104516407	1	+	NA	1	Intergenic	gene_id	gene_name
1360894	11	104519069	104519069	1	+	NA	1	Intergenic	gene_id	gene_name
1360895	11	104568942	104568942	1	-	NA	1	Intergenic	gene_id	gene_name
1360896	11	104578895	104578895	1	-	NA	1	Intergenic	gene_id	gene_name
1360897	11	104595210	104595210	1	-	NA	2	Intergenic	gene_id	gene_name
1360898	11	104596271	104596271	1	-	NA	1	Intergenic	gene_id	gene_name
1360899	11	104604815	104604815	1	+	NA	1	Intergenic	gene_id	gene_name
1360900	11	104605513	104605513	1	+	NA	1	Intergenic	gene_id	gene_name
1360901	11	104609270	104609270	1	-	NA	1	Intergenic	gene_id	gene_name
1360902	11	104627348	104627348	1	-	NA	1	Intergenic	gene_id	gene_name
1360903	11	104638018	104638018	1	-	NA	1	Intergenic	gene_id	gene_name
1360904	11	104671620	104671620	1	+	NA	1	Intergenic	gene_id	gene_name
1360905	11	104671698	104671698	1	-	NA	1	Intergenic	gene_id	gene_name
1360906	11	104675358	104675358	1	+	NA	2	Intergenic	gene_id	gene_name
1360907	11	104677468	104677468	1	+	NA	1	Intergenic	gene_id	gene_name
1360908	11	104678917	104678917	1	-	NA	1	Intergenic	gene_id	gene_name
1360909	11	104691976	104691976	1	-	NA	1	Intergenic	gene_id	gene_name
1360910	11	104713566	104713566	1	-	NA	1	Intergenic	gene_id	gene_name
1360911	11	104721618	104721618	1	-	NA	1	Intergenic	gene_id	gene_name
1360912	11	104725360	104725360	1	-	NA	1	Intergenic	gene_id	gene_name
1360913	11	104725435	104725435	1	-	NA	1	Intergenic	gene_id	gene_name
1360914	11	104773857	104773857	1	-	NA	1	Intergenic	gene_id	gene_name
1360915	11	104798071	104798071	1	-	NA	1	Intergenic	gene_id	gene_name
1360916	11	104826508	104826508	1	-	NA	1	Intergenic	gene_id	gene_name
1360917	11	104829026	104829026	1	-	NA	1	Intergenic	gene_id	gene_name
1360918	11	104845951	104845951	1	-	NA	1	Intergenic	gene_id	gene_name
1360919	11	104875295	104875295	1	-	NA	1	Intergenic	gene_id	gene_name
1360920	11	104881457	104881457	1	-	NA	1	Intergenic	gene_id	gene_name
1360921	11	104894905	104894905	1	-	NA	1	Intergenic	gene_id	gene_name
1360922	11	104917764	104917764	1	-	NA	1	Intergenic	gene_id	gene_name
1360923	11	104917765	104917765	1	-	NA	4	Intergenic	gene_id	gene_name
1360924	11	104917766	104917766	1	-	NA	2	Intergenic	gene_id	gene_name
1360925	11	104927682	104927682	1	-	NA	1	Intergenic	gene_id	gene_name
1360926	11	104952928	104952928	1	-	NA	1	Intergenic	gene_id	gene_name
1360927	11	104956161	104956161	1	-	NA	1	Intergenic	gene_id	gene_name
1360928	11	104972486	104972486	1	-	NA	2	Intergenic	gene_id	gene_name
1360929	11	104990041	104990041	1	-	NA	1	Intergenic	gene_id	gene_name
1360930	11	105004394	105004394	1	-	NA	1	Intergenic	gene_id	gene_name
1360931	11	105009942	105009942	1	-	NA	1	Intergenic	gene_id	gene_name
1360932	11	105015796	105015796	1	-	NA	1	Intergenic	gene_id	gene_name
1360933	11	105029817	105029817	1	-	NA	1	Intergenic	gene_id	gene_name
1360934	11	105063861	105063861	1	-	NA	1	Intergenic	gene_id	gene_name
1360935	11	105065033	105065033	1	-	NA	1	Intergenic	gene_id	gene_name
1360936	11	105078008	105078008	1	-	NA	1	Intergenic	gene_id	gene_name
1360937	11	105078010	105078010	1	-	NA	1	Intergenic	gene_id	gene_name
1360938	11	105088775	105088775	1	-	NA	1	Intergenic	gene_id	gene_name
1360939	11	105109757	105109757	1	-	NA	1	Intergenic	gene_id	gene_name
1360940	11	105110606	105110606	1	-	NA	1	Intergenic	gene_id	gene_name
1360941	11	105120511	105120511	1	-	NA	1	Intergenic	gene_id	gene_name
1360942	11	105121824	105121824	1	+	NA	1	Intergenic	gene_id	gene_name
1360943	11	105121827	105121827	1	+	NA	3	Intergenic	gene_id	gene_name
1360944	11	105126252	105126252	1	+	NA	1	Intergenic	gene_id	gene_name
1360945	11	105126259	105126259	1	+	NA	1	Intergenic	gene_id	gene_name
1360946	11	105126995	105126995	1	-	NA	1	Intergenic	gene_id	gene_name
1360947	11	105128324	105128324	1	-	NA	1	Intergenic	gene_id	gene_name
1360948	11	105128325	105128325	1	-	NA	1	Intergenic	gene_id	gene_name
1360949	11	105138990	105138990	1	-	NA	1	Intergenic	gene_id	gene_name
1360950	11	105140747	105140747	1	+	NA	1	Intergenic	gene_id	gene_name
1360951	11	105143131	105143131	1	-	NA	1	Intergenic	gene_id	gene_name
1360952	11	105144468	105144468	1	+	NA	1	Intergenic	gene_id	gene_name
1360953	11	105147571	105147571	1	+	NA	1	Intergenic	gene_id	gene_name
1360954	11	105147760	105147760	1	+	NA	2	Intergenic	gene_id	gene_name
1360955	11	105149955	105149955	1	+	NA	1	Intergenic	gene_id	gene_name
1360956	11	105152207	105152207	1	+	NA	1	Intergenic	gene_id	gene_name
1360957	11	105160305	105160305	1	+	NA	1	Intergenic	gene_id	gene_name
1360958	11	105171135	105171135	1	-	NA	1	Intergenic	gene_id	gene_name
1360959	11	105173291	105173291	1	-	NA	1	Intergenic	gene_id	gene_name
1360960	11	105173975	105173975	1	-	NA	1	Intergenic	gene_id	gene_name
1360961	11	105175112	105175112	1	-	NA	1	Intergenic	gene_id	gene_name
1360962	11	105175221	105175221	1	-	NA	1	Intergenic	gene_id	gene_name
1360963	11	105186331	105186331	1	-	NA	1	Intergenic	gene_id	gene_name
1360964	11	105218697	105218697	1	-	NA	1	Intergenic	gene_id	gene_name
1360965	11	105265101	105265101	1	-	NA	1	Intergenic	gene_id	gene_name
1360966	11	105281972	105281972	1	-	NA	3	Intergenic	gene_id	gene_name
1360967	11	105284244	105284244	1	+	NA	1	Intergenic	gene_id	gene_name
1360968	11	105285544	105285544	1	+	NA	1	Intergenic	gene_id	gene_name
1360969	11	105286571	105286571	1	+	NA	1	Intergenic	gene_id	gene_name
1360970	11	105286619	105286619	1	+	NA	1	Intergenic	gene_id	gene_name
1360971	11	105290276	105290276	1	-	NA	1	Intergenic	gene_id	gene_name
1360972	11	105291487	105291487	1	+	NA	1	Intergenic	gene_id	gene_name
1360973	11	105306269	105306269	1	-	NA	5	Intergenic	gene_id	gene_name
1360974	11	105306270	105306270	1	-	NA	3	Intergenic	gene_id	gene_name
1360975	11	105308346	105308346	1	-	NA	1	Intergenic	gene_id	gene_name
1360976	11	105308649	105308649	1	-	NA	2	Intergenic	gene_id	gene_name
1360977	11	105308650	105308650	1	-	NA	1	Intergenic	gene_id	gene_name
1360978	11	105310691	105310691	1	-	NA	1	Intergenic	gene_id	gene_name
1360979	11	105314148	105314148	1	-	NA	1	Intergenic	gene_id	gene_name
1360980	11	105349880	105349880	1	-	NA	1	Intergenic	gene_id	gene_name
1360981	11	105412719	105412719	1	+	NA	1	Intergenic	gene_id	gene_name
1360982	11	105435794	105435794	1	+	NA	1	Intergenic	gene_id	gene_name
1360983	11	105437459	105437459	1	+	NA	1	Intergenic	gene_id	gene_name
1360984	11	105459922	105459922	1	-	NA	1	Intergenic	gene_id	gene_name
1360985	11	105459924	105459924	1	-	NA	1	Intergenic	gene_id	gene_name
1360986	11	105474488	105474488	1	-	NA	1	Intergenic	gene_id	gene_name
1360987	11	105491710	105491710	1	-	NA	1	Intergenic	gene_id	gene_name
1360988	11	105492687	105492687	1	+	NA	1	Intergenic	gene_id	gene_name
1360989	11	105492769	105492769	1	+	NA	1	Intergenic	gene_id	gene_name
1360990	11	105496224	105496224	1	-	NA	1	Intergenic	gene_id	gene_name
1360991	11	105496513	105496513	1	+	NA	1	Intergenic	gene_id	gene_name
1360992	11	105516971	105516971	1	+	NA	1	Intergenic	gene_id	gene_name
1360993	11	105533745	105533745	1	-	NA	1	Intergenic	gene_id	gene_name
1360994	11	105535199	105535199	1	+	NA	1	Intergenic	gene_id	gene_name
1360995	11	105551862	105551862	1	+	NA	1	Intergenic	gene_id	gene_name
1360996	11	105556053	105556053	1	+	NA	1	Intergenic	gene_id	gene_name
1360997	11	105571821	105571821	1	-	NA	1	Intergenic	gene_id	gene_name
1360998	11	105588851	105588851	1	-	NA	1	Intergenic	gene_id	gene_name
1360999	11	105589652	105589652	1	-	NA	2	Intergenic	gene_id	gene_name
1361000	11	105621077	105621077	1	-	NA	1	Intergenic	gene_id	gene_name
1361001	11	105631354	105631354	1	-	NA	1	Intergenic	gene_id	gene_name
1361002	11	105666248	105666248	1	-	NA	2	Intergenic	gene_id	gene_name
1361003	11	105666249	105666249	1	-	NA	1	Intergenic	gene_id	gene_name
1361004	11	105676419	105676419	1	-	NA	1	Intergenic	gene_id	gene_name
1361005	11	105692566	105692566	1	-	NA	1	Intergenic	gene_id	gene_name
1361006	11	105700158	105700158	1	-	NA	1	Intergenic	gene_id	gene_name
1361007	11	105763146	105763146	1	-	NA	1	Intergenic	gene_id	gene_name
1361008	11	105783584	105783584	1	-	NA	1	Intergenic	gene_id	gene_name
1361009	11	105790579	105790579	1	-	NA	1	Intergenic	gene_id	gene_name
1361010	11	105801047	105801047	1	-	NA	1	Intergenic	gene_id	gene_name
1361011	11	105802345	105802345	1	-	NA	1	Intergenic	gene_id	gene_name
1361012	11	105816049	105816049	1	-	NA	1	Intergenic	gene_id	gene_name
1361013	11	105826636	105826636	1	-	NA	1	Intergenic	gene_id	gene_name
1361014	11	105844260	105844260	1	-	NA	1	Intergenic	gene_id	gene_name
1361015	11	105864468	105864468	1	-	NA	1	Intergenic	gene_id	gene_name
1361016	11	105878338	105878338	1	-	NA	1	Intergenic	gene_id	gene_name
1361017	11	105881541	105881541	1	-	NA	1	Intergenic	gene_id	gene_name
1361018	11	105886006	105886006	1	-	NA	1	Intergenic	gene_id	gene_name
1361019	11	105919962	105919962	1	-	NA	1	Intergenic	gene_id	gene_name
1361020	11	105954490	105954490	1	-	NA	1	Intergenic	gene_id	gene_name
1361021	11	105957269	105957269	1	-	NA	1	Intergenic	gene_id	gene_name
1361022	11	105997881	105997881	1	-	NA	1	Intergenic	gene_id	gene_name
1361023	11	105999097	105999097	1	-	NA	1	Intergenic	gene_id	gene_name
1361024	11	106001065	106001065	1	-	NA	1	Intergenic	gene_id	gene_name
1361025	11	106001069	106001069	1	-	NA	1	Intergenic	gene_id	gene_name
1361026	11	106017551	106017551	1	-	NA	1	Intergenic	gene_id	gene_name
1361027	11	106019817	106019817	1	-	NA	1	Intergenic	gene_id	gene_name
1361028	11	106023358	106023358	1	-	NA	3	Intergenic	gene_id	gene_name
1361029	11	106025319	106025319	1	-	NA	1	Intergenic	gene_id	gene_name
1361030	11	106033565	106033565	1	-	NA	1	Intergenic	gene_id	gene_name
1361031	11	106038311	106038311	1	-	NA	1	Intergenic	gene_id	gene_name
1361032	11	106050762	106050762	1	-	NA	1	Intergenic	gene_id	gene_name
1361033	11	106059690	106059690	1	+	NA	1	Intergenic	gene_id	gene_name
1361034	11	106060418	106060418	1	+	NA	1	Intergenic	gene_id	gene_name
1361035	11	106060450	106060450	1	+	NA	1	Intergenic	gene_id	gene_name
1361036	11	106064282	106064282	1	-	NA	1	Intergenic	gene_id	gene_name
1361037	11	106065596	106065596	1	+	NA	1	Intergenic	gene_id	gene_name
1361038	11	106073726	106073726	1	+	NA	1	Intergenic	gene_id	gene_name
1361039	11	106073731	106073731	1	+	NA	2	Intergenic	gene_id	gene_name
1361040	11	106074274	106074274	1	+	NA	1	Intergenic	gene_id	gene_name
1361041	11	106076096	106076096	1	+	NA	1	Intergenic	gene_id	gene_name
1361042	11	106079365	106079365	1	+	NA	1	Intergenic	gene_id	gene_name
1361043	11	106083564	106083564	1	-	NA	1	Intergenic	gene_id	gene_name
1361044	11	106106016	106106016	1	-	NA	1	Intergenic	gene_id	gene_name
1361045	11	106107960	106107960	1	-	NA	1	Intergenic	gene_id	gene_name
1361046	11	106131750	106131750	1	-	NA	2	Intergenic	gene_id	gene_name
1361047	11	106132998	106132998	1	-	NA	2	Intergenic	gene_id	gene_name
1361048	11	106138704	106138704	1	-	NA	1	Intergenic	gene_id	gene_name
1361049	11	106141080	106141080	1	-	NA	1	Intergenic	gene_id	gene_name
1361050	11	106152165	106152165	1	-	NA	1	Intergenic	gene_id	gene_name
1361051	11	106152827	106152827	1	-	NA	2	Intergenic	gene_id	gene_name
1361052	11	106152878	106152878	1	-	NA	1	Intergenic	gene_id	gene_name
1361053	11	106152879	106152879	1	-	NA	2	Intergenic	gene_id	gene_name
1361054	11	106152891	106152891	1	-	NA	1	Intergenic	gene_id	gene_name
1361055	11	106155569	106155569	1	+	NA	1	Intergenic	gene_id	gene_name
1361056	11	106155577	106155577	1	+	NA	2	Intergenic	gene_id	gene_name
1361057	11	106155613	106155613	1	+	NA	1	Intergenic	gene_id	gene_name
1361058	11	106155774	106155774	1	+	NA	1	Intergenic	gene_id	gene_name
1361059	11	106155918	106155918	1	+	NA	1	Intergenic	gene_id	gene_name
1361060	11	106156155	106156155	1	+	NA	1	Intergenic	gene_id	gene_name
1361061	11	106187541	106187541	1	+	NA	1	Intergenic	gene_id	gene_name
1361062	11	106205969	106205969	1	+	NA	1	Intergenic	gene_id	gene_name
1361063	11	106216846	106216846	1	+	NA	1	Intergenic	gene_id	gene_name
1361064	11	106216847	106216847	1	+	NA	1	Intergenic	gene_id	gene_name
1361065	11	106216848	106216848	1	+	NA	1	Intergenic	gene_id	gene_name
1361066	11	106223518	106223518	1	-	NA	1	Intergenic	gene_id	gene_name
1361067	11	106223519	106223519	1	-	NA	1	Intergenic	gene_id	gene_name
1361068	11	106247798	106247798	1	-	NA	1	Intergenic	gene_id	gene_name
1361069	11	106247993	106247993	1	-	NA	2	Intergenic	gene_id	gene_name
1361070	11	106248217	106248217	1	-	NA	1	Intergenic	gene_id	gene_name
1361071	11	106249401	106249401	1	+	NA	3	Intergenic	gene_id	gene_name
1361072	11	106249556	106249556	1	+	NA	1	Intergenic	gene_id	gene_name
1361073	11	106249593	106249593	1	+	NA	2	Intergenic	gene_id	gene_name
1361074	11	106249653	106249653	1	+	NA	1	Intergenic	gene_id	gene_name
1361075	11	106249722	106249722	1	+	NA	1	Intergenic	gene_id	gene_name
1361076	11	106249723	106249723	1	+	NA	1	Intergenic	gene_id	gene_name
1361077	11	106249763	106249763	1	+	NA	1	Intergenic	gene_id	gene_name
1361078	11	106249790	106249790	1	+	NA	1	Intergenic	gene_id	gene_name
1361079	11	106249868	106249868	1	+	NA	1	Intergenic	gene_id	gene_name
1361080	11	106250489	106250489	1	+	NA	1	Intergenic	gene_id	gene_name
1361081	11	106250818	106250818	1	+	NA	1	Intergenic	gene_id	gene_name
1361082	11	106250865	106250865	1	+	NA	1	Intergenic	gene_id	gene_name
1361083	11	106250950	106250950	1	+	NA	1	Intergenic	gene_id	gene_name
1361084	11	106250977	106250977	1	+	NA	3	Intergenic	gene_id	gene_name
1361085	11	106251129	106251129	1	+	NA	1	Intergenic	gene_id	gene_name
1361086	11	106251219	106251219	1	+	NA	1	Intergenic	gene_id	gene_name
1361087	11	106252177	106252177	1	+	NA	1	Intergenic	gene_id	gene_name
1361088	11	106252425	106252425	1	+	NA	1	Intergenic	gene_id	gene_name
1361089	11	106252549	106252549	1	+	NA	1	Intergenic	gene_id	gene_name
1361090	11	106252909	106252909	1	+	NA	1	Intergenic	gene_id	gene_name
1361091	11	106260628	106260628	1	-	NA	1	Intergenic	gene_id	gene_name
1361092	11	106261369	106261369	1	-	NA	1	Intergenic	gene_id	gene_name
1361093	11	106262216	106262216	1	-	NA	1	Intergenic	gene_id	gene_name
1361094	11	106262770	106262770	1	-	NA	2	Intergenic	gene_id	gene_name
1361095	11	106263018	106263018	1	-	NA	2	Intergenic	gene_id	gene_name
1361096	11	106263025	106263025	1	-	NA	1	Intergenic	gene_id	gene_name
1361097	11	106268553	106268553	1	+	NA	1	Intergenic	gene_id	gene_name
1361098	11	106280062	106280062	1	-	NA	1	Intergenic	gene_id	gene_name
1361099	11	106283654	106283654	1	-	NA	1	Intergenic	gene_id	gene_name
1361100	11	106283657	106283657	1	-	NA	1	Intergenic	gene_id	gene_name
1361101	11	106304695	106304695	1	-	NA	1	Intergenic	gene_id	gene_name
1361102	11	106306083	106306083	1	+	NA	1	Intergenic	gene_id	gene_name
1361103	11	106308807	106308807	1	-	NA	1	Intergenic	gene_id	gene_name
1361104	11	106308926	106308926	1	+	NA	1	Intergenic	gene_id	gene_name
1361105	11	106309364	106309364	1	-	NA	1	Intergenic	gene_id	gene_name
1361106	11	106310276	106310276	1	-	NA	1	Intergenic	gene_id	gene_name
1361107	11	106310745	106310745	1	+	NA	1	Intergenic	gene_id	gene_name
1361108	11	106311211	106311211	1	-	NA	2	Intergenic	gene_id	gene_name
1361109	11	106315523	106315523	1	-	NA	1	Intergenic	gene_id	gene_name
1361110	11	106317974	106317974	1	-	NA	1	Intergenic	gene_id	gene_name
1361111	11	106320188	106320188	1	+	NA	1	Intergenic	gene_id	gene_name
1361112	11	106320274	106320274	1	+	NA	1	Intergenic	gene_id	gene_name
1361113	11	106333735	106333735	1	+	NA	1	Intergenic	gene_id	gene_name
1361114	11	106340921	106340921	1	+	NA	1	Intergenic	gene_id	gene_name
1361115	11	106357031	106357031	1	-	NA	1	Intergenic	gene_id	gene_name
1361116	11	106365338	106365338	1	+	NA	1	Intergenic	gene_id	gene_name
1361117	11	106367922	106367922	1	-	NA	1	Intergenic	gene_id	gene_name
1361118	11	106368704	106368704	1	-	NA	2	Intergenic	gene_id	gene_name
1361119	11	106371601	106371601	1	-	NA	3	Intergenic	gene_id	gene_name
1361120	11	106371940	106371940	1	-	NA	1	Intergenic	gene_id	gene_name
1361121	11	106371952	106371952	1	-	NA	1	Intergenic	gene_id	gene_name
1361122	11	106372887	106372887	1	-	NA	1	Intergenic	gene_id	gene_name
1361123	11	106373121	106373121	1	-	NA	2	Intergenic	gene_id	gene_name
1361124	11	106374725	106374725	1	-	NA	1	Intergenic	gene_id	gene_name
1361125	11	106375085	106375085	1	-	NA	1	Intergenic	gene_id	gene_name
1361126	11	106376638	106376638	1	-	NA	1	Intergenic	gene_id	gene_name
1361127	11	106388176	106388176	1	+	NA	3	Intergenic	gene_id	gene_name
1361128	11	106388242	106388242	1	+	NA	1	Intergenic	gene_id	gene_name
1361129	11	106388488	106388488	1	-	NA	1	Intergenic	gene_id	gene_name
1361130	11	106388893	106388893	1	+	NA	1	Intergenic	gene_id	gene_name
1361131	11	106388913	106388913	1	+	NA	1	Intergenic	gene_id	gene_name
1361132	11	106389000	106389000	1	+	NA	1	Intergenic	gene_id	gene_name
1361133	11	106389056	106389056	1	+	NA	1	Intergenic	gene_id	gene_name
1361134	11	106389248	106389248	1	+	NA	1	Intergenic	gene_id	gene_name
1361135	11	106391251	106391251	1	-	NA	1	Intergenic	gene_id	gene_name
1361136	11	106392081	106392081	1	-	NA	1	Intergenic	gene_id	gene_name
1361137	11	106392348	106392348	1	-	NA	2	Intergenic	gene_id	gene_name
1361138	11	106392559	106392559	1	-	NA	2	Intergenic	gene_id	gene_name
1361139	11	106399491	106399491	1	+	NA	1	Intergenic	gene_id	gene_name
1361140	11	106421153	106421153	1	+	NA	1	Intergenic	gene_id	gene_name
1361141	11	106429085	106429085	1	+	NA	1	Intergenic	gene_id	gene_name
1361142	11	106491149	106491149	1	-	NA	1	Intergenic	gene_id	gene_name
1361143	11	106491760	106491760	1	-	NA	1	Intergenic	gene_id	gene_name
1361144	11	106495777	106495777	1	-	NA	1	Intergenic	gene_id	gene_name
1361145	11	106496201	106496201	1	+	NA	1	Intergenic	gene_id	gene_name
1361146	11	106500674	106500674	1	+	NA	1	Intergenic	gene_id	gene_name
1361147	11	106500969	106500969	1	+	NA	1	Intergenic	gene_id	gene_name
1361148	11	106500990	106500990	1	+	NA	1	Intergenic	gene_id	gene_name
1361149	11	106501123	106501123	1	+	NA	1	Intergenic	gene_id	gene_name
1361150	11	106501128	106501128	1	+	NA	1	Intergenic	gene_id	gene_name
1361151	11	106501159	106501159	1	+	NA	2	Intergenic	gene_id	gene_name
1361152	11	106501242	106501242	1	+	NA	1	Intergenic	gene_id	gene_name
1361153	11	106501450	106501450	1	+	NA	1	Intergenic	gene_id	gene_name
1361154	11	106501504	106501504	1	+	NA	1	Intergenic	gene_id	gene_name
1361155	11	106501520	106501520	1	+	NA	1	Intergenic	gene_id	gene_name
1361156	11	106501751	106501751	1	+	NA	2	Intergenic	gene_id	gene_name
1361157	11	106502157	106502157	1	+	NA	1	Intergenic	gene_id	gene_name
1361158	11	106508245	106508245	1	+	NA	1	Intergenic	gene_id	gene_name
1361159	11	106510618	106510618	1	+	NA	1	Intergenic	gene_id	gene_name
1361160	11	106520737	106520737	1	+	NA	1	Intergenic	gene_id	gene_name
1361161	11	106562560	106562560	1	+	NA	1	Intergenic	gene_id	gene_name
1361162	11	106574495	106574495	1	+	NA	1	Intergenic	gene_id	gene_name
1361163	11	106578028	106578028	1	+	NA	1	Intergenic	gene_id	gene_name
1361164	11	106579959	106579959	1	+	NA	1	Intergenic	gene_id	gene_name
1361165	11	106586005	106586005	1	+	NA	1	Intergenic	gene_id	gene_name
1361166	11	106595474	106595474	1	+	NA	1	Intergenic	gene_id	gene_name
1361167	11	106597268	106597268	1	+	NA	1	Intergenic	gene_id	gene_name
1361168	11	106597270	106597270	1	+	NA	2	Intergenic	gene_id	gene_name
1361169	11	106614758	106614758	1	-	NA	1	Intergenic	gene_id	gene_name
1361170	11	106615308	106615308	1	-	NA	1	Intergenic	gene_id	gene_name
1361171	11	106615311	106615311	1	-	NA	2	Intergenic	gene_id	gene_name
1361172	11	106615478	106615478	1	+	NA	1	Intergenic	gene_id	gene_name
1361173	11	106616564	106616564	1	+	NA	1	Intergenic	gene_id	gene_name
1361174	11	106618252	106618252	1	-	NA	1	Intergenic	gene_id	gene_name
1361175	11	106619092	106619092	1	+	NA	1	Intergenic	gene_id	gene_name
1361176	11	106630481	106630481	1	+	NA	1	Intergenic	gene_id	gene_name
1361177	11	106647706	106647706	1	+	NA	1	Intergenic	gene_id	gene_name
1361178	11	106652889	106652889	1	-	NA	1	Intergenic	gene_id	gene_name
1361179	11	106653139	106653139	1	-	NA	1	Intergenic	gene_id	gene_name
1361180	11	106653140	106653140	1	-	NA	1	Intergenic	gene_id	gene_name
1361181	11	106709015	106709015	1	+	NA	1	Intergenic	gene_id	gene_name
1361182	11	106715429	106715429	1	+	NA	1	Intergenic	gene_id	gene_name
1361183	11	106717864	106717864	1	+	NA	1	Intergenic	gene_id	gene_name
1361184	11	106721949	106721949	1	+	NA	1	Intergenic	gene_id	gene_name
1361185	11	106724422	106724422	1	+	NA	2	Intergenic	gene_id	gene_name
1361186	11	106725291	106725291	1	+	NA	5	Intergenic	gene_id	gene_name
1361187	11	106725292	106725292	1	+	NA	3	Intergenic	gene_id	gene_name
1361188	11	106725293	106725293	1	+	NA	35	Intergenic	gene_id	gene_name
1361189	11	106725294	106725294	1	+	NA	45	Intergenic	gene_id	gene_name
1361190	11	106725295	106725295	1	+	NA	3	Intergenic	gene_id	gene_name
1361191	11	106725297	106725297	1	+	NA	1	Intergenic	gene_id	gene_name
1361192	11	106725310	106725310	1	+	NA	2	Intergenic	gene_id	gene_name
1361193	11	106736372	106736372	1	+	NA	1	Intergenic	gene_id	gene_name
1361194	11	106739724	106739724	1	+	NA	1	Intergenic	gene_id	gene_name
1361195	11	106746687	106746687	1	+	NA	1	Intergenic	gene_id	gene_name
1361196	11	106749044	106749044	1	+	NA	1	Intergenic	gene_id	gene_name
1361197	11	106750657	106750657	1	-	NA	1	Intergenic	gene_id	gene_name
1361198	11	106750711	106750711	1	-	NA	1	Intergenic	gene_id	gene_name
1361199	11	106750847	106750847	1	-	NA	1	Intergenic	gene_id	gene_name
1361200	11	106750888	106750888	1	-	NA	1	Intergenic	gene_id	gene_name
1361201	11	106755691	106755691	1	-	NA	1	Intergenic	gene_id	gene_name
1361202	11	106759985	106759985	1	-	NA	1	Intergenic	gene_id	gene_name
1361203	11	106761508	106761508	1	-	NA	1	Intergenic	gene_id	gene_name
1361204	11	106761577	106761577	1	-	NA	1	Intergenic	gene_id	gene_name
1361205	11	106761595	106761595	1	-	NA	1	Intergenic	gene_id	gene_name
1361206	11	106763861	106763861	1	-	NA	2	Intergenic	gene_id	gene_name
1361207	11	106766493	106766493	1	-	NA	1	Intergenic	gene_id	gene_name
1361208	11	106770813	106770813	1	+	NA	1	Intergenic	gene_id	gene_name
1361209	11	106771340	106771340	1	+	NA	1	Intergenic	gene_id	gene_name
1361210	11	106780148	106780148	1	-	NA	1	Intergenic	gene_id	gene_name
1361211	11	106787882	106787882	1	+	NA	1	Intergenic	gene_id	gene_name
1361212	11	106788970	106788970	1	+	NA	1	Intergenic	gene_id	gene_name
1361213	11	106789481	106789481	1	-	NA	3	Intergenic	gene_id	gene_name
1361214	11	106789582	106789582	1	-	NA	1	Intergenic	gene_id	gene_name
1361215	11	106794658	106794658	1	-	NA	1	Intergenic	gene_id	gene_name
1361216	11	106802796	106802796	1	-	NA	1	Intergenic	gene_id	gene_name
1361217	11	106803951	106803951	1	-	NA	1	Intergenic	gene_id	gene_name
1361218	11	106805269	106805269	1	-	NA	1	Intergenic	gene_id	gene_name
1361219	11	106810968	106810968	1	-	NA	1	Intergenic	gene_id	gene_name
1361220	11	106812728	106812728	1	-	NA	1	Intergenic	gene_id	gene_name
1361221	11	106813988	106813988	1	-	NA	1	Intergenic	gene_id	gene_name
1361222	11	106814072	106814072	1	-	NA	1	Intergenic	gene_id	gene_name
1361223	11	106814496	106814496	1	-	NA	1	Intergenic	gene_id	gene_name
1361224	11	106816697	106816697	1	-	NA	1	Intergenic	gene_id	gene_name
1361225	11	106818331	106818331	1	-	NA	1	Intergenic	gene_id	gene_name
1361226	11	106818349	106818349	1	-	NA	2	Intergenic	gene_id	gene_name
1361227	11	106825000	106825000	1	+	NA	1	Intergenic	gene_id	gene_name
1361228	11	106830872	106830872	1	+	NA	1	Intergenic	gene_id	gene_name
1361229	11	106867232	106867232	1	+	NA	5	Intergenic	gene_id	gene_name
1361230	11	106878122	106878122	1	+	NA	1	Intergenic	gene_id	gene_name
1361231	11	106891438	106891438	1	+	NA	1	Intergenic	gene_id	gene_name
1361232	11	106926083	106926083	1	+	NA	1	Intergenic	gene_id	gene_name
1361233	11	106926615	106926615	1	-	NA	1	Intergenic	gene_id	gene_name
1361234	11	106928973	106928973	1	-	NA	1	Intergenic	gene_id	gene_name
1361235	11	106932858	106932858	1	-	NA	1	Intergenic	gene_id	gene_name
1361236	11	106936801	106936801	1	-	NA	1	Intergenic	gene_id	gene_name
1361237	11	106942160	106942160	1	-	NA	1	Intergenic	gene_id	gene_name
1361238	11	106955164	106955164	1	-	NA	1	Intergenic	gene_id	gene_name
1361239	11	106960040	106960040	1	-	NA	1	Intergenic	gene_id	gene_name
1361240	11	106974009	106974009	1	+	NA	1	Intergenic	gene_id	gene_name
1361241	11	106974010	106974010	1	+	NA	1	Intergenic	gene_id	gene_name
1361242	11	106974038	106974038	1	-	NA	1	Intergenic	gene_id	gene_name
1361243	11	106982431	106982431	1	-	NA	1	Intergenic	gene_id	gene_name
1361244	11	106984086	106984086	1	-	NA	1	Intergenic	gene_id	gene_name
1361245	11	106984141	106984141	1	-	NA	1	Intergenic	gene_id	gene_name
1361246	11	106984241	106984241	1	-	NA	1	Intergenic	gene_id	gene_name
1361247	11	106985615	106985615	1	-	NA	1	Intergenic	gene_id	gene_name
1361248	11	106985679	106985679	1	-	NA	1	Intergenic	gene_id	gene_name
1361249	11	106985963	106985963	1	-	NA	1	Intergenic	gene_id	gene_name
1361250	11	106986825	106986825	1	-	NA	1	Intergenic	gene_id	gene_name
1361251	11	106999756	106999756	1	+	NA	1	Intergenic	gene_id	gene_name
1361252	11	107003786	107003786	1	-	NA	1	Intergenic	gene_id	gene_name
1361253	11	107012861	107012861	1	+	NA	1	Intergenic	gene_id	gene_name
1361254	11	107012881	107012881	1	+	NA	1	Intergenic	gene_id	gene_name
1361255	11	107012899	107012899	1	+	NA	2	Intergenic	gene_id	gene_name
1361256	11	107012901	107012901	1	+	NA	1	Intergenic	gene_id	gene_name
1361257	11	107012902	107012902	1	+	NA	81	Intergenic	gene_id	gene_name
1361258	11	107012903	107012903	1	+	NA	9	Intergenic	gene_id	gene_name
1361259	11	107012904	107012904	1	+	NA	6	Intergenic	gene_id	gene_name
1361260	11	107012906	107012906	1	+	NA	2	Intergenic	gene_id	gene_name
1361261	11	107012907	107012907	1	+	NA	1	Intergenic	gene_id	gene_name
1361262	11	107012909	107012909	1	+	NA	2	Intergenic	gene_id	gene_name
1361263	11	107012922	107012922	1	+	NA	1	Intergenic	gene_id	gene_name
1361264	11	107012923	107012923	1	+	NA	3	Intergenic	gene_id	gene_name
1361265	11	107020145	107020145	1	+	NA	1	Intergenic	gene_id	gene_name
1361266	11	107021313	107021313	1	-	NA	1	Intergenic	gene_id	gene_name
1361267	11	107029362	107029362	1	-	NA	1	Intergenic	gene_id	gene_name
1361268	11	107031976	107031976	1	-	NA	1	Intergenic	gene_id	gene_name
1361269	11	107037849	107037849	1	+	NA	1	Intergenic	gene_id	gene_name
1361270	11	107064347	107064347	1	+	NA	1	Intergenic	gene_id	gene_name
1361271	11	107105898	107105898	1	+	NA	1	Intergenic	gene_id	gene_name
1361272	11	107105899	107105899	1	+	NA	1	Intergenic	gene_id	gene_name
1361273	11	107114656	107114656	1	+	NA	1	Intergenic	gene_id	gene_name
1361274	11	107128739	107128739	1	+	NA	1	Intergenic	gene_id	gene_name
1361275	11	107133971	107133971	1	+	NA	1	Intergenic	gene_id	gene_name
1361276	11	107137030	107137030	1	+	NA	1	Intergenic	gene_id	gene_name
1361277	11	107139020	107139020	1	+	NA	1	Intergenic	gene_id	gene_name
1361278	11	107139928	107139928	1	+	NA	1	Intergenic	gene_id	gene_name
1361279	11	107140606	107140606	1	-	NA	1	Intergenic	gene_id	gene_name
1361280	11	107145888	107145888	1	-	NA	1	Intergenic	gene_id	gene_name
1361281	11	107151350	107151350	1	+	NA	2	Intergenic	gene_id	gene_name
1361282	11	107164627	107164627	1	-	NA	2	Intergenic	gene_id	gene_name
1361283	11	107165877	107165877	1	-	NA	1	Intergenic	gene_id	gene_name
1361284	11	107179847	107179847	1	+	NA	1	Intergenic	gene_id	gene_name
1361285	11	107196032	107196032	1	+	NA	1	Intergenic	gene_id	gene_name
1361286	11	107204354	107204354	1	+	NA	1	Intergenic	gene_id	gene_name
1361287	11	107205680	107205680	1	-	NA	1	Intergenic	gene_id	gene_name
1361288	11	107267802	107267802	1	+	NA	1	Intergenic	gene_id	gene_name
1361289	11	107270539	107270539	1	+	NA	1	Intergenic	gene_id	gene_name
1361290	11	107278867	107278867	1	+	NA	1	Intergenic	gene_id	gene_name
1361291	11	107284274	107284274	1	+	NA	1	Intergenic	gene_id	gene_name
1361292	11	107313759	107313759	1	+	NA	1	Intergenic	gene_id	gene_name
1361293	11	107326914	107326914	1	+	NA	1	Intergenic	gene_id	gene_name
1361294	11	107366183	107366183	1	+	NA	1	Intergenic	gene_id	gene_name
1361295	11	107389442	107389442	1	+	NA	1	Intergenic	gene_id	gene_name
1361296	11	107390844	107390844	1	+	NA	1	Intergenic	gene_id	gene_name
1361297	11	107427741	107427741	1	+	NA	1	Intergenic	gene_id	gene_name
1361298	11	107427744	107427744	1	+	NA	1	Intergenic	gene_id	gene_name
1361299	11	107427753	107427753	1	+	NA	1	Intergenic	gene_id	gene_name
1361300	11	107439283	107439283	1	+	NA	2	Intergenic	gene_id	gene_name
1361301	11	107441679	107441679	1	+	NA	1	Intergenic	gene_id	gene_name
1361302	11	107443900	107443900	1	+	NA	1	Intergenic	gene_id	gene_name
1361303	11	107446632	107446632	1	+	NA	1	Intergenic	gene_id	gene_name
1361304	11	107457313	107457313	1	+	NA	1	Intergenic	gene_id	gene_name
1361305	11	107467906	107467906	1	+	NA	1	Intergenic	gene_id	gene_name
1361306	11	107472714	107472714	1	+	NA	1	Intergenic	gene_id	gene_name
1361307	11	107472813	107472813	1	+	NA	1	Intergenic	gene_id	gene_name
1361308	11	107483118	107483118	1	-	NA	1	Intergenic	gene_id	gene_name
1361309	11	107492035	107492035	1	-	NA	1	Intergenic	gene_id	gene_name
1361310	11	107504818	107504818	1	+	NA	2	Intergenic	gene_id	gene_name
1361311	11	107518438	107518438	1	+	NA	1	Intergenic	gene_id	gene_name
1361312	11	107520437	107520437	1	+	NA	1	Intergenic	gene_id	gene_name
1361313	11	107522782	107522782	1	+	NA	1	Intergenic	gene_id	gene_name
1361314	11	107522791	107522791	1	+	NA	1	Intergenic	gene_id	gene_name
1361315	11	107526096	107526096	1	+	NA	1	Intergenic	gene_id	gene_name
1361316	11	107537678	107537678	1	+	NA	1	Intergenic	gene_id	gene_name
1361317	11	107538402	107538402	1	+	NA	1	Intergenic	gene_id	gene_name
1361318	11	107542595	107542595	1	+	NA	1	Intergenic	gene_id	gene_name
1361319	11	107543888	107543888	1	+	NA	1	Intergenic	gene_id	gene_name
1361320	11	107543907	107543907	1	+	NA	1	Intergenic	gene_id	gene_name
1361321	11	107563818	107563818	1	-	NA	1	Intergenic	gene_id	gene_name
1361322	11	107594672	107594672	1	-	NA	1	Intergenic	gene_id	gene_name
1361323	11	107625220	107625220	1	-	NA	1	Intergenic	gene_id	gene_name
1361324	11	107642366	107642366	1	-	NA	1	Intergenic	gene_id	gene_name
1361325	11	107654311	107654311	1	-	NA	1	Intergenic	gene_id	gene_name
1361326	11	107667653	107667653	1	-	NA	1	Intergenic	gene_id	gene_name
1361327	11	107667956	107667956	1	-	NA	1	Intergenic	gene_id	gene_name
1361328	11	107672185	107672185	1	-	NA	1	Intergenic	gene_id	gene_name
1361329	11	107677102	107677102	1	-	NA	1	Intergenic	gene_id	gene_name
1361330	11	107691066	107691066	1	-	NA	1	Intergenic	gene_id	gene_name
1361331	11	107695451	107695451	1	+	NA	1	Intergenic	gene_id	gene_name
1361332	11	107700357	107700357	1	+	NA	1	Intergenic	gene_id	gene_name
1361333	11	107725177	107725177	1	+	NA	1	Intergenic	gene_id	gene_name
1361334	11	107725467	107725467	1	+	NA	1	Intergenic	gene_id	gene_name
1361335	11	107744077	107744077	1	+	NA	1	Intergenic	gene_id	gene_name
1361336	11	107775497	107775497	1	+	NA	1	Intergenic	gene_id	gene_name
1361337	11	107806327	107806327	1	-	NA	1	Intergenic	gene_id	gene_name
1361338	11	107806919	107806919	1	+	NA	1	Intergenic	gene_id	gene_name
1361339	11	107808236	107808236	1	+	NA	1	Intergenic	gene_id	gene_name
1361340	11	107809729	107809729	1	+	NA	1	Intergenic	gene_id	gene_name
1361341	11	107820570	107820570	1	+	NA	1	Intergenic	gene_id	gene_name
1361342	11	107822012	107822012	1	-	NA	1	Intergenic	gene_id	gene_name
1361343	11	107829915	107829915	1	-	NA	1	Intergenic	gene_id	gene_name
1361344	11	107839921	107839921	1	-	NA	2	Intergenic	gene_id	gene_name
1361345	11	107862695	107862695	1	+	NA	1	Intergenic	gene_id	gene_name
1361346	11	107863412	107863412	1	-	NA	1	Intergenic	gene_id	gene_name
1361347	11	107880438	107880438	1	+	NA	1	Intergenic	gene_id	gene_name
1361348	11	107894612	107894612	1	+	NA	1	Intergenic	gene_id	gene_name
1361349	11	107919532	107919532	1	-	NA	1	Intergenic	gene_id	gene_name
1361350	11	107919671	107919671	1	+	NA	1	Intergenic	gene_id	gene_name
1361351	11	107925771	107925771	1	-	NA	1	Intergenic	gene_id	gene_name
1361352	11	107947285	107947285	1	+	NA	1	Intergenic	gene_id	gene_name
1361353	11	107951247	107951247	1	+	NA	1	Intergenic	gene_id	gene_name
1361354	11	107979723	107979723	1	+	NA	1	Intergenic	gene_id	gene_name
1361355	11	107987315	107987315	1	+	NA	1	Intergenic	gene_id	gene_name
1361356	11	107989622	107989622	1	+	NA	1	Intergenic	gene_id	gene_name
1361357	11	107995027	107995027	1	+	NA	1	Intergenic	gene_id	gene_name
1361358	11	107999018	107999018	1	+	NA	1	Intergenic	gene_id	gene_name
1361359	11	108011721	108011721	1	+	NA	1	Intergenic	gene_id	gene_name
1361360	11	108011722	108011722	1	+	NA	1	Intergenic	gene_id	gene_name
1361361	11	108079240	108079240	1	+	NA	1	Intergenic	gene_id	gene_name
1361362	11	108096832	108096832	1	+	NA	1	Intergenic	gene_id	gene_name
1361363	11	108112435	108112435	1	+	NA	1	Intergenic	gene_id	gene_name
1361364	11	108112438	108112438	1	+	NA	1	Intergenic	gene_id	gene_name
1361365	11	108112439	108112439	1	+	NA	4	Intergenic	gene_id	gene_name
1361366	11	108112441	108112441	1	+	NA	2	Intergenic	gene_id	gene_name
1361367	11	108167339	108167339	1	+	NA	1	Intergenic	gene_id	gene_name
1361368	11	108181669	108181669	1	+	NA	1	Intergenic	gene_id	gene_name
1361369	11	108196761	108196761	1	+	NA	1	Intergenic	gene_id	gene_name
1361370	11	108200463	108200463	1	+	NA	1	Intergenic	gene_id	gene_name
1361371	11	108219414	108219414	1	+	NA	1	Intergenic	gene_id	gene_name
1361372	11	108239066	108239066	1	+	NA	1	Intergenic	gene_id	gene_name
1361373	11	108243278	108243278	1	+	NA	1	Intergenic	gene_id	gene_name
1361374	11	108244652	108244652	1	+	NA	1	Intergenic	gene_id	gene_name
1361375	11	108250843	108250843	1	+	NA	1	Intergenic	gene_id	gene_name
1361376	11	108257697	108257697	1	+	NA	1	Intergenic	gene_id	gene_name
1361377	11	108262060	108262060	1	+	NA	1	Intergenic	gene_id	gene_name
1361378	11	108263005	108263005	1	+	NA	1	Intergenic	gene_id	gene_name
1361379	11	108268519	108268519	1	+	NA	1	Intergenic	gene_id	gene_name
1361380	11	108281978	108281978	1	+	NA	1	Intergenic	gene_id	gene_name
1361381	11	108290569	108290569	1	+	NA	1	Intergenic	gene_id	gene_name
1361382	11	108348676	108348676	1	-	NA	1	Intergenic	gene_id	gene_name
1361383	11	108380779	108380779	1	-	NA	2	Intergenic	gene_id	gene_name
1361384	11	108421442	108421442	1	-	NA	1	Intergenic	gene_id	gene_name
1361385	11	108435191	108435191	1	-	NA	2	Intergenic	gene_id	gene_name
1361386	11	108453504	108453504	1	-	NA	1	Intergenic	gene_id	gene_name
1361387	11	108457707	108457707	1	-	NA	1	Intergenic	gene_id	gene_name
1361388	11	108467078	108467078	1	-	NA	1	Intergenic	gene_id	gene_name
1361389	11	108496804	108496804	1	-	NA	1	Intergenic	gene_id	gene_name
1361390	11	108496822	108496822	1	-	NA	3	Intergenic	gene_id	gene_name
1361391	11	108499996	108499996	1	-	NA	1	Intergenic	gene_id	gene_name
1361392	11	108520877	108520877	1	-	NA	2	Intergenic	gene_id	gene_name
1361393	11	108520883	108520883	1	-	NA	1	Intergenic	gene_id	gene_name
1361394	11	108524828	108524828	1	-	NA	1	Intergenic	gene_id	gene_name
1361395	11	108558154	108558154	1	-	NA	1	Intergenic	gene_id	gene_name
1361396	11	108596744	108596744	1	-	NA	1	Intergenic	gene_id	gene_name
1361397	11	108637261	108637261	1	-	NA	1	Intergenic	gene_id	gene_name
1361398	11	108650858	108650858	1	-	NA	1	Intergenic	gene_id	gene_name
1361399	11	108650859	108650859	1	-	NA	1	Intergenic	gene_id	gene_name
1361400	11	108650860	108650860	1	-	NA	4	Intergenic	gene_id	gene_name
1361401	11	108650861	108650861	1	-	NA	2	Intergenic	gene_id	gene_name
1361402	11	108650862	108650862	1	-	NA	1	Intergenic	gene_id	gene_name
1361403	11	108650863	108650863	1	-	NA	1	Intergenic	gene_id	gene_name
1361404	11	108651039	108651039	1	-	NA	1	Intergenic	gene_id	gene_name
1361405	11	108654843	108654843	1	-	NA	1	Intergenic	gene_id	gene_name
1361406	11	108668141	108668141	1	-	NA	1	Intergenic	gene_id	gene_name
1361407	11	108674119	108674119	1	-	NA	1	Intergenic	gene_id	gene_name
1361408	11	108674866	108674866	1	-	NA	1	Intergenic	gene_id	gene_name
1361409	11	108677009	108677009	1	-	NA	1	Intergenic	gene_id	gene_name
1361410	11	108720582	108720582	1	-	NA	1	Intergenic	gene_id	gene_name
1361411	11	108746101	108746101	1	-	NA	1	Intergenic	gene_id	gene_name
1361412	11	108868703	108868703	1	+	NA	1	Intergenic	gene_id	gene_name
1361413	11	108870523	108870523	1	+	NA	1	Intergenic	gene_id	gene_name
1361414	11	108875923	108875923	1	+	NA	1	Intergenic	gene_id	gene_name
1361415	11	108899501	108899501	1	+	NA	1	Intergenic	gene_id	gene_name
1361416	11	108931274	108931274	1	-	NA	1	Intergenic	gene_id	gene_name
1361417	11	108931634	108931634	1	-	NA	1	Intergenic	gene_id	gene_name
1361418	11	108962139	108962139	1	+	NA	1	Intergenic	gene_id	gene_name
1361419	11	108986445	108986445	1	+	NA	1	Intergenic	gene_id	gene_name
1361420	11	109011663	109011663	1	-	NA	1	Intergenic	gene_id	gene_name
1361421	11	109011664	109011664	1	-	NA	1	Intergenic	gene_id	gene_name
1361422	11	109011665	109011665	1	-	NA	2	Intergenic	gene_id	gene_name
1361423	11	109011666	109011666	1	-	NA	1	Intergenic	gene_id	gene_name
1361424	11	109011667	109011667	1	-	NA	15	Intergenic	gene_id	gene_name
1361425	11	109011668	109011668	1	-	NA	3	Intergenic	gene_id	gene_name
1361426	11	109011669	109011669	1	-	NA	5	Intergenic	gene_id	gene_name
1361427	11	109011670	109011670	1	-	NA	4	Intergenic	gene_id	gene_name
1361428	11	109011671	109011671	1	-	NA	29	Intergenic	gene_id	gene_name
1361429	11	109011672	109011672	1	-	NA	30	Intergenic	gene_id	gene_name
1361430	11	109011673	109011673	1	-	NA	3	Intergenic	gene_id	gene_name
1361431	11	109011674	109011674	1	-	NA	2	Intergenic	gene_id	gene_name
1361432	11	109011675	109011675	1	-	NA	4	Intergenic	gene_id	gene_name
1361433	11	109011676	109011676	1	-	NA	8	Intergenic	gene_id	gene_name
1361434	11	109011677	109011677	1	-	NA	6	Intergenic	gene_id	gene_name
1361435	11	109011678	109011678	1	-	NA	5	Intergenic	gene_id	gene_name
1361436	11	109011679	109011679	1	-	NA	3	Intergenic	gene_id	gene_name
1361437	11	109011680	109011680	1	-	NA	1	Intergenic	gene_id	gene_name
1361438	11	109011681	109011681	1	-	NA	1	Intergenic	gene_id	gene_name
1361439	11	109011682	109011682	1	-	NA	2	Intergenic	gene_id	gene_name
1361440	11	109011685	109011685	1	-	NA	1	Intergenic	gene_id	gene_name
1361441	11	109011686	109011686	1	-	NA	6	Intergenic	gene_id	gene_name
1361442	11	109011688	109011688	1	-	NA	1	Intergenic	gene_id	gene_name
1361443	11	109011689	109011689	1	-	NA	3	Intergenic	gene_id	gene_name
1361444	11	109011690	109011690	1	-	NA	1	Intergenic	gene_id	gene_name
1361445	11	109011691	109011691	1	-	NA	1	Intergenic	gene_id	gene_name
1361446	11	109011694	109011694	1	-	NA	47	Intergenic	gene_id	gene_name
1361447	11	109011695	109011695	1	-	NA	7	Intergenic	gene_id	gene_name
1361448	11	109011705	109011705	1	-	NA	2	Intergenic	gene_id	gene_name
1361449	11	109011706	109011706	1	-	NA	9	Intergenic	gene_id	gene_name
1361450	11	109011707	109011707	1	-	NA	3	Intergenic	gene_id	gene_name
1361451	11	109011709	109011709	1	-	NA	1	Intergenic	gene_id	gene_name
1361452	11	109011710	109011710	1	-	NA	15	Intergenic	gene_id	gene_name
1361453	11	109011711	109011711	1	-	NA	10	Intergenic	gene_id	gene_name
1361454	11	109011712	109011712	1	-	NA	13	Intergenic	gene_id	gene_name
1361455	11	109011713	109011713	1	-	NA	9	Intergenic	gene_id	gene_name
1361456	11	109011714	109011714	1	-	NA	1	Intergenic	gene_id	gene_name
1361457	11	109011715	109011715	1	-	NA	5	Intergenic	gene_id	gene_name
1361458	11	109011716	109011716	1	-	NA	13	Intergenic	gene_id	gene_name
1361459	11	109011717	109011717	1	-	NA	19	Intergenic	gene_id	gene_name
1361460	11	109011718	109011718	1	-	NA	22	Intergenic	gene_id	gene_name
1361461	11	109011719	109011719	1	-	NA	23	Intergenic	gene_id	gene_name
1361462	11	109011720	109011720	1	-	NA	13	Intergenic	gene_id	gene_name
1361463	11	109011721	109011721	1	-	NA	9	Intergenic	gene_id	gene_name
1361464	11	109011726	109011726	1	-	NA	109	Intergenic	gene_id	gene_name
1361465	11	109011727	109011727	1	-	NA	13	Intergenic	gene_id	gene_name
1361466	11	109011743	109011743	1	-	NA	8	Intergenic	gene_id	gene_name
1361467	11	109011744	109011744	1	-	NA	7	Intergenic	gene_id	gene_name
1361468	11	109011745	109011745	1	-	NA	18	Intergenic	gene_id	gene_name
1361469	11	109011746	109011746	1	-	NA	61	Intergenic	gene_id	gene_name
1361470	11	109011747	109011747	1	-	NA	441	Intergenic	gene_id	gene_name
1361471	11	109011748	109011748	1	-	NA	69	Intergenic	gene_id	gene_name
1361472	11	109011749	109011749	1	-	NA	10	Intergenic	gene_id	gene_name
1361473	11	109011750	109011750	1	-	NA	5	Intergenic	gene_id	gene_name
1361474	11	109011751	109011751	1	-	NA	3	Intergenic	gene_id	gene_name
1361475	11	109011752	109011752	1	-	NA	3	Intergenic	gene_id	gene_name
1361476	11	109011753	109011753	1	-	NA	4	Intergenic	gene_id	gene_name
1361477	11	109011754	109011754	1	-	NA	3	Intergenic	gene_id	gene_name
1361478	11	109011755	109011755	1	-	NA	4	Intergenic	gene_id	gene_name
1361479	11	109011756	109011756	1	-	NA	6	Intergenic	gene_id	gene_name
1361480	11	109011757	109011757	1	-	NA	8	Intergenic	gene_id	gene_name
1361481	11	109011758	109011758	1	-	NA	3	Intergenic	gene_id	gene_name
1361482	11	109011759	109011759	1	-	NA	6	Intergenic	gene_id	gene_name
1361483	11	109011760	109011760	1	-	NA	1	Intergenic	gene_id	gene_name
1361484	11	109011761	109011761	1	-	NA	2	Intergenic	gene_id	gene_name
1361485	11	109011762	109011762	1	-	NA	10	Intergenic	gene_id	gene_name
1361486	11	109011763	109011763	1	-	NA	5	Intergenic	gene_id	gene_name
1361487	11	109011764	109011764	1	-	NA	17	Intergenic	gene_id	gene_name
1361488	11	109011765	109011765	1	-	NA	26	Intergenic	gene_id	gene_name
1361489	11	109011766	109011766	1	-	NA	7	Intergenic	gene_id	gene_name
1361490	11	109011767	109011767	1	-	NA	10	Intergenic	gene_id	gene_name
1361491	11	109011768	109011768	1	-	NA	2	Intergenic	gene_id	gene_name
1361492	11	109011769	109011769	1	-	NA	9	Intergenic	gene_id	gene_name
1361493	11	109011770	109011770	1	-	NA	9	Intergenic	gene_id	gene_name
1361494	11	109011771	109011771	1	-	NA	23	Intergenic	gene_id	gene_name
1361495	11	109011772	109011772	1	-	NA	14	Intergenic	gene_id	gene_name
1361496	11	109011773	109011773	1	-	NA	17	Intergenic	gene_id	gene_name
1361497	11	109011774	109011774	1	-	NA	11	Intergenic	gene_id	gene_name
1361498	11	109011775	109011775	1	-	NA	19	Intergenic	gene_id	gene_name
1361499	11	109011776	109011776	1	-	NA	48	Intergenic	gene_id	gene_name
1361500	11	109011777	109011777	1	-	NA	123	Intergenic	gene_id	gene_name
1361501	11	109011778	109011778	1	-	NA	109	Intergenic	gene_id	gene_name
1361502	11	109011779	109011779	1	-	NA	607	Intergenic	gene_id	gene_name
1361503	11	109011780	109011780	1	-	NA	126	Intergenic	gene_id	gene_name
1361504	11	109011781	109011781	1	-	NA	54	Intergenic	gene_id	gene_name
1361505	11	109011782	109011782	1	-	NA	13	Intergenic	gene_id	gene_name
1361506	11	109011783	109011783	1	-	NA	2	Intergenic	gene_id	gene_name
1361507	11	109011787	109011787	1	-	NA	1	Intergenic	gene_id	gene_name
1361508	11	109011791	109011791	1	-	NA	1	Intergenic	gene_id	gene_name
1361509	11	109011794	109011794	1	-	NA	2	Intergenic	gene_id	gene_name
1361510	11	109011795	109011795	1	-	NA	3	Intergenic	gene_id	gene_name
1361511	11	109011796	109011796	1	-	NA	2	Intergenic	gene_id	gene_name
1361512	11	109011799	109011799	1	-	NA	1	Intergenic	gene_id	gene_name
1361513	11	109011800	109011800	1	-	NA	7	Intergenic	gene_id	gene_name
1361514	11	109011801	109011801	1	-	NA	9	Intergenic	gene_id	gene_name
1361515	11	109011802	109011802	1	-	NA	5	Intergenic	gene_id	gene_name
1361516	11	109011803	109011803	1	-	NA	1	Intergenic	gene_id	gene_name
1361517	11	109011804	109011804	1	-	NA	3	Intergenic	gene_id	gene_name
1361518	11	109011805	109011805	1	-	NA	1	Intergenic	gene_id	gene_name
1361519	11	109011807	109011807	1	-	NA	1	Intergenic	gene_id	gene_name
1361520	11	109011811	109011811	1	-	NA	2	Intergenic	gene_id	gene_name
1361521	11	109011814	109011814	1	-	NA	1	Intergenic	gene_id	gene_name
1361522	11	109011815	109011815	1	-	NA	2	Intergenic	gene_id	gene_name
1361523	11	109011816	109011816	1	-	NA	1	Intergenic	gene_id	gene_name
1361524	11	109011817	109011817	1	-	NA	1	Intergenic	gene_id	gene_name
1361525	11	109011818	109011818	1	-	NA	10	Intergenic	gene_id	gene_name
1361526	11	109011819	109011819	1	-	NA	7	Intergenic	gene_id	gene_name
1361527	11	109011820	109011820	1	-	NA	15	Intergenic	gene_id	gene_name
1361528	11	109011821	109011821	1	-	NA	16	Intergenic	gene_id	gene_name
1361529	11	109011822	109011822	1	-	NA	24	Intergenic	gene_id	gene_name
1361530	11	109011823	109011823	1	-	NA	19	Intergenic	gene_id	gene_name
1361531	11	109011824	109011824	1	-	NA	23	Intergenic	gene_id	gene_name
1361532	11	109011825	109011825	1	-	NA	51	Intergenic	gene_id	gene_name
1361533	11	109011826	109011826	1	-	NA	437	Intergenic	gene_id	gene_name
1361534	11	109011827	109011827	1	-	NA	29	Intergenic	gene_id	gene_name
1361535	11	109011828	109011828	1	-	NA	19	Intergenic	gene_id	gene_name
1361536	11	109011829	109011829	1	-	NA	6	Intergenic	gene_id	gene_name
1361537	11	109011830	109011830	1	-	NA	5	Intergenic	gene_id	gene_name
1361538	11	109011831	109011831	1	-	NA	4	Intergenic	gene_id	gene_name
1361539	11	109011832	109011832	1	-	NA	7	Intergenic	gene_id	gene_name
1361540	11	109011833	109011833	1	-	NA	3	Intergenic	gene_id	gene_name
1361541	11	109011834	109011834	1	-	NA	3	Intergenic	gene_id	gene_name
1361542	11	109011835	109011835	1	-	NA	35	Intergenic	gene_id	gene_name
1361543	11	109011836	109011836	1	-	NA	1	Intergenic	gene_id	gene_name
1361544	11	109011837	109011837	1	-	NA	1	Intergenic	gene_id	gene_name
1361545	11	109011838	109011838	1	-	NA	2	Intergenic	gene_id	gene_name
1361546	11	109011839	109011839	1	-	NA	1	Intergenic	gene_id	gene_name
1361547	11	109011840	109011840	1	-	NA	2	Intergenic	gene_id	gene_name
1361548	11	109011841	109011841	1	-	NA	9	Intergenic	gene_id	gene_name
1361549	11	109011842	109011842	1	-	NA	1	Intergenic	gene_id	gene_name
1361550	11	109011843	109011843	1	-	NA	2	Intergenic	gene_id	gene_name
1361551	11	109011844	109011844	1	-	NA	3	Intergenic	gene_id	gene_name
1361552	11	109011845	109011845	1	-	NA	7	Intergenic	gene_id	gene_name
1361553	11	109011846	109011846	1	-	NA	36	Intergenic	gene_id	gene_name
1361554	11	109011847	109011847	1	-	NA	41	Intergenic	gene_id	gene_name
1361555	11	109011848	109011848	1	-	NA	127	Intergenic	gene_id	gene_name
1361556	11	109011849	109011849	1	-	NA	81	Intergenic	gene_id	gene_name
1361557	11	109011850	109011850	1	-	NA	73	Intergenic	gene_id	gene_name
1361558	11	109011851	109011851	1	-	NA	65	Intergenic	gene_id	gene_name
1361559	11	109011852	109011852	1	-	NA	23	Intergenic	gene_id	gene_name
1361560	11	109011853	109011853	1	-	NA	8	Intergenic	gene_id	gene_name
1361561	11	109011854	109011854	1	-	NA	16	Intergenic	gene_id	gene_name
1361562	11	109011855	109011855	1	-	NA	6	Intergenic	gene_id	gene_name
1361563	11	109011856	109011856	1	-	NA	13	Intergenic	gene_id	gene_name
1361564	11	109011857	109011857	1	-	NA	40	Intergenic	gene_id	gene_name
1361565	11	109011858	109011858	1	-	NA	140	Intergenic	gene_id	gene_name
1361566	11	109011859	109011859	1	-	NA	114	Intergenic	gene_id	gene_name
1361567	11	109011860	109011860	1	-	NA	15	Intergenic	gene_id	gene_name
1361568	11	109011861	109011861	1	-	NA	22	Intergenic	gene_id	gene_name
1361569	11	109011862	109011862	1	-	NA	14	Intergenic	gene_id	gene_name
1361570	11	109011863	109011863	1	-	NA	20	Intergenic	gene_id	gene_name
1361571	11	109011865	109011865	1	-	NA	2	Intergenic	gene_id	gene_name
1361572	11	109011866	109011866	1	-	NA	2	Intergenic	gene_id	gene_name
1361573	11	109011869	109011869	1	-	NA	1	Intergenic	gene_id	gene_name
1361574	11	109011871	109011871	1	-	NA	2	Intergenic	gene_id	gene_name
1361575	11	109011872	109011872	1	-	NA	1	Intergenic	gene_id	gene_name
1361576	11	109011873	109011873	1	-	NA	5	Intergenic	gene_id	gene_name
1361577	11	109011874	109011874	1	-	NA	1	Intergenic	gene_id	gene_name
1361578	11	109011878	109011878	1	-	NA	1	Intergenic	gene_id	gene_name
1361579	11	109011880	109011880	1	-	NA	1	Intergenic	gene_id	gene_name
1361580	11	109011889	109011889	1	-	NA	2	Intergenic	gene_id	gene_name
1361581	11	109011890	109011890	1	-	NA	1	Intergenic	gene_id	gene_name
1361582	11	109011891	109011891	1	-	NA	5	Intergenic	gene_id	gene_name
1361583	11	109011892	109011892	1	-	NA	7	Intergenic	gene_id	gene_name
1361584	11	109011893	109011893	1	-	NA	7	Intergenic	gene_id	gene_name
1361585	11	109011894	109011894	1	-	NA	5	Intergenic	gene_id	gene_name
1361586	11	109011895	109011895	1	-	NA	3	Intergenic	gene_id	gene_name
1361587	11	109011896	109011896	1	-	NA	7	Intergenic	gene_id	gene_name
1361588	11	109011897	109011897	1	-	NA	48	Intergenic	gene_id	gene_name
1361589	11	109011898	109011898	1	-	NA	12	Intergenic	gene_id	gene_name
1361590	11	109011899	109011899	1	-	NA	10	Intergenic	gene_id	gene_name
1361591	11	109011900	109011900	1	-	NA	4	Intergenic	gene_id	gene_name
1361592	11	109011901	109011901	1	-	NA	4	Intergenic	gene_id	gene_name
1361593	11	109011902	109011902	1	-	NA	31	Intergenic	gene_id	gene_name
1361594	11	109011903	109011903	1	-	NA	14	Intergenic	gene_id	gene_name
1361595	11	109011904	109011904	1	-	NA	6	Intergenic	gene_id	gene_name
1361596	11	109011905	109011905	1	-	NA	33	Intergenic	gene_id	gene_name
1361597	11	109011906	109011906	1	-	NA	5	Intergenic	gene_id	gene_name
1361598	11	109011907	109011907	1	-	NA	1	Intergenic	gene_id	gene_name
1361599	11	109011909	109011909	1	-	NA	2	Intergenic	gene_id	gene_name
1361600	11	109011910	109011910	1	-	NA	1	Intergenic	gene_id	gene_name
1361601	11	109011911	109011911	1	-	NA	1	Intergenic	gene_id	gene_name
1361602	11	109011912	109011912	1	-	NA	2	Intergenic	gene_id	gene_name
1361603	11	109011913	109011913	1	-	NA	10	Intergenic	gene_id	gene_name
1361604	11	109011914	109011914	1	-	NA	16	Intergenic	gene_id	gene_name
1361605	11	109011915	109011915	1	-	NA	8	Intergenic	gene_id	gene_name
1361606	11	109011916	109011916	1	-	NA	1	Intergenic	gene_id	gene_name
1361607	11	109011918	109011918	1	-	NA	1	Intergenic	gene_id	gene_name
1361608	11	109011922	109011922	1	-	NA	3	Intergenic	gene_id	gene_name
1361609	11	109011923	109011923	1	-	NA	10	Intergenic	gene_id	gene_name
1361610	11	109011924	109011924	1	-	NA	7	Intergenic	gene_id	gene_name
1361611	11	109011925	109011925	1	-	NA	9	Intergenic	gene_id	gene_name
1361612	11	109011926	109011926	1	-	NA	3	Intergenic	gene_id	gene_name
1361613	11	109011927	109011927	1	-	NA	5	Intergenic	gene_id	gene_name
1361614	11	109011928	109011928	1	-	NA	5	Intergenic	gene_id	gene_name
1361615	11	109011929	109011929	1	-	NA	9	Intergenic	gene_id	gene_name
1361616	11	109011930	109011930	1	-	NA	9	Intergenic	gene_id	gene_name
1361617	11	109011931	109011931	1	-	NA	36	Intergenic	gene_id	gene_name
1361618	11	109011932	109011932	1	-	NA	64	Intergenic	gene_id	gene_name
1361619	11	109011933	109011933	1	-	NA	15	Intergenic	gene_id	gene_name
1361620	11	109011934	109011934	1	-	NA	13	Intergenic	gene_id	gene_name
1361621	11	109011935	109011935	1	-	NA	8	Intergenic	gene_id	gene_name
1361622	11	109011936	109011936	1	-	NA	2	Intergenic	gene_id	gene_name
1361623	11	109011937	109011937	1	-	NA	3	Intergenic	gene_id	gene_name
1361624	11	109011938	109011938	1	-	NA	5	Intergenic	gene_id	gene_name
1361625	11	109011939	109011939	1	-	NA	2	Intergenic	gene_id	gene_name
1361626	11	109011940	109011940	1	-	NA	6	Intergenic	gene_id	gene_name
1361627	11	109011941	109011941	1	-	NA	5	Intergenic	gene_id	gene_name
1361628	11	109011942	109011942	1	-	NA	5	Intergenic	gene_id	gene_name
1361629	11	109011943	109011943	1	-	NA	4	Intergenic	gene_id	gene_name
1361630	11	109011944	109011944	1	-	NA	3	Intergenic	gene_id	gene_name
1361631	11	109011945	109011945	1	-	NA	6	Intergenic	gene_id	gene_name
1361632	11	109011946	109011946	1	-	NA	7	Intergenic	gene_id	gene_name
1361633	11	109011947	109011947	1	-	NA	94	Intergenic	gene_id	gene_name
1361634	11	109011948	109011948	1	-	NA	19	Intergenic	gene_id	gene_name
1361635	11	109011949	109011949	1	-	NA	15	Intergenic	gene_id	gene_name
1361636	11	109011950	109011950	1	-	NA	5	Intergenic	gene_id	gene_name
1361637	11	109011951	109011951	1	-	NA	123	Intergenic	gene_id	gene_name
1361638	11	109011952	109011952	1	-	NA	12	Intergenic	gene_id	gene_name
1361639	11	109011953	109011953	1	-	NA	10	Intergenic	gene_id	gene_name
1361640	11	109011954	109011954	1	-	NA	1	Intergenic	gene_id	gene_name
1361641	11	109011956	109011956	1	-	NA	2	Intergenic	gene_id	gene_name
1361642	11	109011957	109011957	1	-	NA	1	Intergenic	gene_id	gene_name
1361643	11	109011959	109011959	1	-	NA	2	Intergenic	gene_id	gene_name
1361644	11	109011962	109011962	1	-	NA	2	Intergenic	gene_id	gene_name
1361645	11	109011963	109011963	1	-	NA	1	Intergenic	gene_id	gene_name
1361646	11	109011964	109011964	1	-	NA	2	Intergenic	gene_id	gene_name
1361647	11	109011965	109011965	1	-	NA	1	Intergenic	gene_id	gene_name
1361648	11	109011966	109011966	1	-	NA	4	Intergenic	gene_id	gene_name
1361649	11	109011967	109011967	1	-	NA	3	Intergenic	gene_id	gene_name
1361650	11	109011968	109011968	1	-	NA	6	Intergenic	gene_id	gene_name
1361651	11	109011969	109011969	1	-	NA	2	Intergenic	gene_id	gene_name
1361652	11	109011970	109011970	1	-	NA	1	Intergenic	gene_id	gene_name
1361653	11	109011973	109011973	1	-	NA	1	Intergenic	gene_id	gene_name
1361654	11	109011974	109011974	1	-	NA	5	Intergenic	gene_id	gene_name
1361655	11	109011976	109011976	1	-	NA	3	Intergenic	gene_id	gene_name
1361656	11	109011977	109011977	1	-	NA	5	Intergenic	gene_id	gene_name
1361657	11	109011979	109011979	1	-	NA	3	Intergenic	gene_id	gene_name
1361658	11	109011980	109011980	1	-	NA	7	Intergenic	gene_id	gene_name
1361659	11	109011981	109011981	1	-	NA	1	Intergenic	gene_id	gene_name
1361660	11	109011982	109011982	1	-	NA	31	Intergenic	gene_id	gene_name
1361661	11	109011983	109011983	1	-	NA	19	Intergenic	gene_id	gene_name
1361662	11	109011984	109011984	1	-	NA	18	Intergenic	gene_id	gene_name
1361663	11	109011985	109011985	1	-	NA	44	Intergenic	gene_id	gene_name
1361664	11	109011986	109011986	1	-	NA	50	Intergenic	gene_id	gene_name
1361665	11	109011987	109011987	1	-	NA	243	Intergenic	gene_id	gene_name
1361666	11	109011988	109011988	1	-	NA	49	Intergenic	gene_id	gene_name
1361667	11	109011989	109011989	1	-	NA	23	Intergenic	gene_id	gene_name
1361668	11	109011990	109011990	1	-	NA	15	Intergenic	gene_id	gene_name
1361669	11	109011991	109011991	1	-	NA	8	Intergenic	gene_id	gene_name
1361670	11	109011992	109011992	1	-	NA	25	Intergenic	gene_id	gene_name
1361671	11	109011993	109011993	1	-	NA	15	Intergenic	gene_id	gene_name
1361672	11	109011994	109011994	1	-	NA	6	Intergenic	gene_id	gene_name
1361673	11	109011995	109011995	1	-	NA	11	Intergenic	gene_id	gene_name
1361674	11	109011996	109011996	1	-	NA	9	Intergenic	gene_id	gene_name
1361675	11	109011997	109011997	1	-	NA	14	Intergenic	gene_id	gene_name
1361676	11	109011998	109011998	1	-	NA	9	Intergenic	gene_id	gene_name
1361677	11	109011999	109011999	1	-	NA	5	Intergenic	gene_id	gene_name
1361678	11	109012000	109012000	1	-	NA	3	Intergenic	gene_id	gene_name
1361679	11	109012001	109012001	1	-	NA	6	Intergenic	gene_id	gene_name
1361680	11	109012002	109012002	1	-	NA	1	Intergenic	gene_id	gene_name
1361681	11	109012003	109012003	1	-	NA	1	Intergenic	gene_id	gene_name
1361682	11	109012004	109012004	1	-	NA	2	Intergenic	gene_id	gene_name
1361683	11	109012005	109012005	1	-	NA	6	Intergenic	gene_id	gene_name
1361684	11	109012006	109012006	1	-	NA	13	Intergenic	gene_id	gene_name
1361685	11	109012007	109012007	1	-	NA	28	Intergenic	gene_id	gene_name
1361686	11	109012008	109012008	1	-	NA	34	Intergenic	gene_id	gene_name
1361687	11	109012009	109012009	1	-	NA	7	Intergenic	gene_id	gene_name
1361688	11	109012010	109012010	1	-	NA	16	Intergenic	gene_id	gene_name
1361689	11	109012011	109012011	1	-	NA	6	Intergenic	gene_id	gene_name
1361690	11	109012012	109012012	1	-	NA	7	Intergenic	gene_id	gene_name
1361691	11	109012013	109012013	1	-	NA	6	Intergenic	gene_id	gene_name
1361692	11	109012014	109012014	1	-	NA	5	Intergenic	gene_id	gene_name
1361693	11	109012015	109012015	1	-	NA	28	Intergenic	gene_id	gene_name
1361694	11	109012016	109012016	1	-	NA	17	Intergenic	gene_id	gene_name
1361695	11	109012017	109012017	1	-	NA	6	Intergenic	gene_id	gene_name
1361696	11	109012018	109012018	1	-	NA	2	Intergenic	gene_id	gene_name
1361697	11	109012019	109012019	1	-	NA	5	Intergenic	gene_id	gene_name
1361698	11	109012020	109012020	1	-	NA	6	Intergenic	gene_id	gene_name
1361699	11	109012021	109012021	1	-	NA	1	Intergenic	gene_id	gene_name
1361700	11	109012022	109012022	1	-	NA	1	Intergenic	gene_id	gene_name
1361701	11	109012023	109012023	1	-	NA	13	Intergenic	gene_id	gene_name
1361702	11	109012024	109012024	1	-	NA	7	Intergenic	gene_id	gene_name
1361703	11	109012025	109012025	1	-	NA	3	Intergenic	gene_id	gene_name
1361704	11	109012026	109012026	1	-	NA	2	Intergenic	gene_id	gene_name
1361705	11	109012027	109012027	1	-	NA	5	Intergenic	gene_id	gene_name
1361706	11	109012028	109012028	1	-	NA	4	Intergenic	gene_id	gene_name
1361707	11	109012029	109012029	1	-	NA	5	Intergenic	gene_id	gene_name
1361708	11	109012030	109012030	1	-	NA	13	Intergenic	gene_id	gene_name
1361709	11	109012031	109012031	1	-	NA	4	Intergenic	gene_id	gene_name
1361710	11	109012032	109012032	1	-	NA	4	Intergenic	gene_id	gene_name
1361711	11	109012033	109012033	1	-	NA	3	Intergenic	gene_id	gene_name
1361712	11	109012034	109012034	1	-	NA	5	Intergenic	gene_id	gene_name
1361713	11	109012035	109012035	1	-	NA	2	Intergenic	gene_id	gene_name
1361714	11	109012036	109012036	1	-	NA	2	Intergenic	gene_id	gene_name
1361715	11	109012037	109012037	1	-	NA	7	Intergenic	gene_id	gene_name
1361716	11	109012038	109012038	1	-	NA	7	Intergenic	gene_id	gene_name
1361717	11	109012039	109012039	1	-	NA	1	Intergenic	gene_id	gene_name
1361718	11	109012040	109012040	1	-	NA	42	Intergenic	gene_id	gene_name
1361719	11	109012041	109012041	1	-	NA	10	Intergenic	gene_id	gene_name
1361720	11	109012042	109012042	1	-	NA	3	Intergenic	gene_id	gene_name
1361721	11	109012043	109012043	1	-	NA	4	Intergenic	gene_id	gene_name
1361722	11	109012044	109012044	1	-	NA	2	Intergenic	gene_id	gene_name
1361723	11	109012050	109012050	1	-	NA	1	Intergenic	gene_id	gene_name
1361724	11	109012056	109012056	1	-	NA	1	Intergenic	gene_id	gene_name
1361725	11	109012071	109012071	1	-	NA	1	Intergenic	gene_id	gene_name
1361726	11	109012073	109012073	1	-	NA	1	Intergenic	gene_id	gene_name
1361727	11	109012077	109012077	1	-	NA	1	Intergenic	gene_id	gene_name
1361728	11	109012078	109012078	1	-	NA	1	Intergenic	gene_id	gene_name
1361729	11	109012079	109012079	1	-	NA	1	Intergenic	gene_id	gene_name
1361730	11	109012080	109012080	1	-	NA	1	Intergenic	gene_id	gene_name
1361731	11	109012082	109012082	1	-	NA	1	Intergenic	gene_id	gene_name
1361732	11	109012085	109012085	1	-	NA	3	Intergenic	gene_id	gene_name
1361733	11	109012089	109012089	1	-	NA	1	Intergenic	gene_id	gene_name
1361734	11	109012090	109012090	1	-	NA	2	Intergenic	gene_id	gene_name
1361735	11	109012092	109012092	1	-	NA	3	Intergenic	gene_id	gene_name
1361736	11	109012093	109012093	1	-	NA	4	Intergenic	gene_id	gene_name
1361737	11	109012094	109012094	1	-	NA	2	Intergenic	gene_id	gene_name
1361738	11	109012095	109012095	1	-	NA	4	Intergenic	gene_id	gene_name
1361739	11	109012096	109012096	1	-	NA	2	Intergenic	gene_id	gene_name
1361740	11	109012100	109012100	1	-	NA	1	Intergenic	gene_id	gene_name
1361741	11	109012101	109012101	1	-	NA	17	Intergenic	gene_id	gene_name
1361742	11	109012102	109012102	1	-	NA	4	Intergenic	gene_id	gene_name
1361743	11	109012103	109012103	1	-	NA	1	Intergenic	gene_id	gene_name
1361744	11	109012105	109012105	1	-	NA	4	Intergenic	gene_id	gene_name
1361745	11	109012106	109012106	1	-	NA	9	Intergenic	gene_id	gene_name
1361746	11	109012107	109012107	1	-	NA	1	Intergenic	gene_id	gene_name
1361747	11	109014352	109014352	1	-	NA	1	Intergenic	gene_id	gene_name
1361748	11	109025159	109025159	1	-	NA	1	Intergenic	gene_id	gene_name
1361749	11	109029793	109029793	1	-	NA	1	Intergenic	gene_id	gene_name
1361750	11	109038674	109038674	1	-	NA	1	Intergenic	gene_id	gene_name
1361751	11	109040173	109040173	1	-	NA	1	Intergenic	gene_id	gene_name
1361752	11	109042576	109042576	1	-	NA	2	Intergenic	gene_id	gene_name
1361753	11	109042804	109042804	1	+	NA	1	Intergenic	gene_id	gene_name
1361754	11	109048168	109048168	1	+	NA	1	Intergenic	gene_id	gene_name
1361755	11	109051758	109051758	1	+	NA	1	Intergenic	gene_id	gene_name
1361756	11	109055902	109055902	1	+	NA	1	Intergenic	gene_id	gene_name
1361757	11	109068149	109068149	1	-	NA	2	Intergenic	gene_id	gene_name
1361758	11	109071069	109071069	1	-	NA	1	Intergenic	gene_id	gene_name
1361759	11	109075023	109075023	1	-	NA	1	Intergenic	gene_id	gene_name
1361760	11	109083511	109083511	1	-	NA	1	Intergenic	gene_id	gene_name
1361761	11	109087434	109087434	1	+	NA	1	Intergenic	gene_id	gene_name
1361762	11	109087435	109087435	1	+	NA	1	Intergenic	gene_id	gene_name
1361763	11	109090063	109090063	1	+	NA	1	Intergenic	gene_id	gene_name
1361764	11	109090214	109090214	1	-	NA	1	Intergenic	gene_id	gene_name
1361765	11	109090258	109090258	1	-	NA	4	Intergenic	gene_id	gene_name
1361766	11	109108144	109108144	1	+	NA	1	Intergenic	gene_id	gene_name
1361767	11	109115917	109115917	1	-	NA	1	Intergenic	gene_id	gene_name
1361768	11	109118452	109118452	1	+	NA	1	Intergenic	gene_id	gene_name
1361769	11	109121565	109121565	1	+	NA	1	Intergenic	gene_id	gene_name
1361770	11	109139090	109139090	1	-	NA	1	Intergenic	gene_id	gene_name
1361771	11	109139225	109139225	1	-	NA	1	Intergenic	gene_id	gene_name
1361772	11	109139226	109139226	1	-	NA	1	Intergenic	gene_id	gene_name
1361773	11	109139246	109139246	1	-	NA	1	Intergenic	gene_id	gene_name
1361774	11	109139261	109139261	1	-	NA	1	Intergenic	gene_id	gene_name
1361775	11	109140857	109140857	1	+	NA	1	Intergenic	gene_id	gene_name
1361776	11	109147704	109147704	1	-	NA	1	Intergenic	gene_id	gene_name
1361777	11	109148852	109148852	1	-	NA	1	Intergenic	gene_id	gene_name
1361778	11	109154536	109154536	1	-	NA	1	Intergenic	gene_id	gene_name
1361779	11	109157778	109157778	1	-	NA	1	Intergenic	gene_id	gene_name
1361780	11	109178131	109178131	1	-	NA	1	Intergenic	gene_id	gene_name
1361781	11	109179627	109179627	1	-	NA	1	Intergenic	gene_id	gene_name
1361782	11	109182488	109182488	1	+	NA	1	Intergenic	gene_id	gene_name
1361783	11	109194145	109194145	1	-	NA	1	Intergenic	gene_id	gene_name
1361784	11	109197117	109197117	1	+	NA	1	Intergenic	gene_id	gene_name
1361785	11	109198742	109198742	1	+	NA	1	Intergenic	gene_id	gene_name
1361786	11	109208127	109208127	1	-	NA	1	Intergenic	gene_id	gene_name
1361787	11	109210117	109210117	1	-	NA	1	Intergenic	gene_id	gene_name
1361788	11	109212593	109212593	1	-	NA	1	Intergenic	gene_id	gene_name
1361789	11	109219982	109219982	1	-	NA	1	Intergenic	gene_id	gene_name
1361790	11	109224961	109224961	1	-	NA	1	Intergenic	gene_id	gene_name
1361791	11	109225059	109225059	1	-	NA	1	Intergenic	gene_id	gene_name
1361792	11	109226352	109226352	1	+	NA	1	Intergenic	gene_id	gene_name
1361793	11	109241941	109241941	1	+	NA	1	Intergenic	gene_id	gene_name
1361794	11	109244433	109244433	1	+	NA	1	Intergenic	gene_id	gene_name
1361795	11	109253534	109253534	1	+	NA	1	Intergenic	gene_id	gene_name
1361796	11	109295478	109295478	1	+	NA	1	Intergenic	gene_id	gene_name
1361797	11	109298174	109298174	1	-	NA	3	Intergenic	gene_id	gene_name
1361798	11	109298175	109298175	1	-	NA	1	Intergenic	gene_id	gene_name
1361799	11	109298266	109298266	1	+	NA	2	Intergenic	gene_id	gene_name
1361800	11	109299933	109299933	1	-	NA	1	Intergenic	gene_id	gene_name
1361801	11	109309802	109309802	1	-	NA	1	Intergenic	gene_id	gene_name
1361802	11	109311984	109311984	1	-	NA	2	Intergenic	gene_id	gene_name
1361803	11	109313360	109313360	1	-	NA	1	Intergenic	gene_id	gene_name
1361804	11	109317008	109317008	1	-	NA	1	Intergenic	gene_id	gene_name
1361805	11	109318863	109318863	1	-	NA	1	Intergenic	gene_id	gene_name
1361806	11	109321595	109321595	1	-	NA	1	Intergenic	gene_id	gene_name
1361807	11	109327729	109327729	1	-	NA	1	Intergenic	gene_id	gene_name
1361808	11	109347336	109347336	1	-	NA	1	Intergenic	gene_id	gene_name
1361809	11	109362755	109362755	1	+	NA	1	Intergenic	gene_id	gene_name
1361810	11	109362756	109362756	1	+	NA	1	Intergenic	gene_id	gene_name
1361811	11	109362758	109362758	1	+	NA	1	Intergenic	gene_id	gene_name
1361812	11	109401594	109401594	1	+	NA	1	Intergenic	gene_id	gene_name
1361813	11	109402363	109402363	1	+	NA	1	Intergenic	gene_id	gene_name
1361814	11	109403815	109403815	1	-	NA	1	Intergenic	gene_id	gene_name
1361815	11	109406845	109406845	1	-	NA	1	Intergenic	gene_id	gene_name
1361816	11	109407452	109407452	1	+	NA	1	Intergenic	gene_id	gene_name
1361817	11	109407453	109407453	1	+	NA	1	Intergenic	gene_id	gene_name
1361818	11	109411015	109411015	1	-	NA	1	Intergenic	gene_id	gene_name
1361819	11	109411050	109411050	1	-	NA	1	Intergenic	gene_id	gene_name
1361820	11	109411070	109411070	1	-	NA	1	Intergenic	gene_id	gene_name
1361821	11	109411988	109411988	1	-	NA	2	Intergenic	gene_id	gene_name
1361822	11	109430361	109430361	1	-	NA	1	Intergenic	gene_id	gene_name
1361823	11	109439400	109439400	1	-	NA	1	Intergenic	gene_id	gene_name
1361824	11	109457406	109457406	1	+	NA	1	Intergenic	gene_id	gene_name
1361825	11	109459961	109459961	1	+	NA	1	Intergenic	gene_id	gene_name
1361826	11	109460463	109460463	1	+	NA	1	Intergenic	gene_id	gene_name
1361827	11	109460524	109460524	1	+	NA	1	Intergenic	gene_id	gene_name
1361828	11	109462382	109462382	1	+	NA	1	Intergenic	gene_id	gene_name
1361829	11	109462828	109462828	1	+	NA	1	Intergenic	gene_id	gene_name
1361830	11	109463613	109463613	1	+	NA	1	Intergenic	gene_id	gene_name
1361831	11	109467432	109467432	1	+	NA	1	Intergenic	gene_id	gene_name
1361832	11	109467670	109467670	1	+	NA	1	Intergenic	gene_id	gene_name
1361833	11	109467893	109467893	1	+	NA	1	Intergenic	gene_id	gene_name
1361834	11	109471058	109471058	1	+	NA	1	Intergenic	gene_id	gene_name
1361835	11	109482017	109482017	1	-	NA	1	Intergenic	gene_id	gene_name
1361836	11	109492312	109492312	1	-	NA	1	Intergenic	gene_id	gene_name
1361837	11	109502199	109502199	1	-	NA	1	Intergenic	gene_id	gene_name
1361838	11	109502200	109502200	1	-	NA	1	Intergenic	gene_id	gene_name
1361839	11	109544836	109544836	1	-	NA	1	Intergenic	gene_id	gene_name
1361840	11	109547898	109547898	1	-	NA	1	Intergenic	gene_id	gene_name
1361841	11	109555291	109555291	1	-	NA	1	Intergenic	gene_id	gene_name
1361842	11	109575078	109575078	1	+	NA	1	Intergenic	gene_id	gene_name
1361843	11	109583656	109583656	1	+	NA	2	Intergenic	gene_id	gene_name
1361844	11	109591271	109591271	1	+	NA	1	Intergenic	gene_id	gene_name
1361845	11	109606653	109606653	1	+	NA	1	Intergenic	gene_id	gene_name
1361846	11	109611054	109611054	1	+	NA	1	Intergenic	gene_id	gene_name
1361847	11	109614232	109614232	1	-	NA	1	Intergenic	gene_id	gene_name
1361848	11	109648436	109648436	1	-	NA	1	Intergenic	gene_id	gene_name
1361849	11	109669683	109669683	1	+	NA	1	Intergenic	gene_id	gene_name
1361850	11	109675016	109675016	1	+	NA	1	Intergenic	gene_id	gene_name
1361851	11	109683563	109683563	1	+	NA	1	Intergenic	gene_id	gene_name
1361852	11	109683721	109683721	1	+	NA	1	Intergenic	gene_id	gene_name
1361853	11	109686882	109686882	1	+	NA	1	Intergenic	gene_id	gene_name
1361854	11	109707275	109707275	1	+	NA	2	Intergenic	gene_id	gene_name
1361855	11	109728600	109728600	1	+	NA	1	Intergenic	gene_id	gene_name
1361856	11	109734657	109734657	1	-	NA	1	Intergenic	gene_id	gene_name
1361857	11	109735152	109735152	1	+	NA	1	Intergenic	gene_id	gene_name
1361858	11	109735900	109735900	1	-	NA	1	Intergenic	gene_id	gene_name
1361859	11	109742408	109742408	1	-	NA	2	Intergenic	gene_id	gene_name
1361860	11	109743856	109743856	1	+	NA	1	Intergenic	gene_id	gene_name
1361861	11	109743897	109743897	1	-	NA	1	Intergenic	gene_id	gene_name
1361862	11	109749390	109749390	1	-	NA	1	Intergenic	gene_id	gene_name
1361863	11	109749560	109749560	1	-	NA	1	Intergenic	gene_id	gene_name
1361864	11	109751728	109751728	1	-	NA	1	Intergenic	gene_id	gene_name
1361865	11	109759517	109759517	1	+	NA	1	Intergenic	gene_id	gene_name
1361866	11	109773347	109773347	1	+	NA	1	Intergenic	gene_id	gene_name
1361867	11	109775094	109775094	1	-	NA	1	Intergenic	gene_id	gene_name
1361868	11	109776844	109776844	1	+	NA	1	Intergenic	gene_id	gene_name
1361869	11	109786073	109786073	1	+	NA	1	Intergenic	gene_id	gene_name
1361870	11	109815526	109815526	1	+	NA	1	Intergenic	gene_id	gene_name
1361871	11	109815532	109815532	1	+	NA	1	Intergenic	gene_id	gene_name
1361872	11	109815593	109815593	1	+	NA	1	Intergenic	gene_id	gene_name
1361873	11	109831167	109831167	1	+	NA	1	Intergenic	gene_id	gene_name
1361874	11	109849826	109849826	1	-	NA	1	Intergenic	gene_id	gene_name
1361875	11	109855049	109855049	1	-	NA	1	Intergenic	gene_id	gene_name
1361876	11	109857119	109857119	1	+	NA	1	Intergenic	gene_id	gene_name
1361877	11	109859289	109859289	1	+	NA	1	Intergenic	gene_id	gene_name
1361878	11	109869822	109869822	1	+	NA	1	Intergenic	gene_id	gene_name
1361879	11	109869971	109869971	1	+	NA	1	Intergenic	gene_id	gene_name
1361880	11	109883531	109883531	1	-	NA	1	Intergenic	gene_id	gene_name
1361881	11	109906504	109906504	1	+	NA	1	Intergenic	gene_id	gene_name
1361882	11	109914981	109914981	1	-	NA	1	Intergenic	gene_id	gene_name
1361883	11	109915022	109915022	1	-	NA	1	Intergenic	gene_id	gene_name
1361884	11	109915908	109915908	1	+	NA	1	Intergenic	gene_id	gene_name
1361885	11	109927301	109927301	1	+	NA	1	Intergenic	gene_id	gene_name
1361886	11	109928420	109928420	1	+	NA	1	Intergenic	gene_id	gene_name
1361887	11	109932857	109932857	1	+	NA	1	Intergenic	gene_id	gene_name
1361888	11	109933367	109933367	1	+	NA	1	Intergenic	gene_id	gene_name
1361889	11	109962897	109962897	1	+	NA	1	Intergenic	gene_id	gene_name
1361890	11	109967560	109967560	1	+	NA	1	Intergenic	gene_id	gene_name
1361891	11	109990681	109990681	1	+	NA	1	Intergenic	gene_id	gene_name
1361892	11	109992854	109992854	1	+	NA	1	Intergenic	gene_id	gene_name
1361893	11	110001638	110001638	1	+	NA	1	Intergenic	gene_id	gene_name
1361894	11	110015115	110015115	1	-	NA	1	Intergenic	gene_id	gene_name
1361895	11	110016612	110016612	1	-	NA	1	Intergenic	gene_id	gene_name
1361896	11	110016693	110016693	1	-	NA	1	Intergenic	gene_id	gene_name
1361897	11	110020751	110020751	1	-	NA	1	Intergenic	gene_id	gene_name
1361898	11	110020754	110020754	1	-	NA	1	Intergenic	gene_id	gene_name
1361899	11	110020755	110020755	1	-	NA	6	Intergenic	gene_id	gene_name
1361900	11	110020756	110020756	1	-	NA	2	Intergenic	gene_id	gene_name
1361901	11	110020757	110020757	1	-	NA	2	Intergenic	gene_id	gene_name
1361902	11	110020758	110020758	1	-	NA	4	Intergenic	gene_id	gene_name
1361903	11	110020759	110020759	1	-	NA	3	Intergenic	gene_id	gene_name
1361904	11	110020760	110020760	1	-	NA	1	Intergenic	gene_id	gene_name
1361905	11	110020765	110020765	1	-	NA	1	Intergenic	gene_id	gene_name
1361906	11	110021856	110021856	1	-	NA	1	Intergenic	gene_id	gene_name
1361907	11	110043784	110043784	1	+	NA	1	Intergenic	gene_id	gene_name
1361908	11	110058247	110058247	1	+	NA	1	Intergenic	gene_id	gene_name
1361909	11	110090598	110090598	1	+	NA	1	Intergenic	gene_id	gene_name
1361910	11	110096771	110096771	1	-	NA	1	Intergenic	gene_id	gene_name
1361911	11	110113014	110113014	1	+	NA	1	Intergenic	gene_id	gene_name
1361912	11	110113467	110113467	1	+	NA	1	Intergenic	gene_id	gene_name
1361913	11	110175513	110175513	1	-	NA	1	Intergenic	gene_id	gene_name
1361914	11	110190961	110190961	1	+	NA	1	Intergenic	gene_id	gene_name
1361915	11	110195772	110195772	1	+	NA	1	Intergenic	gene_id	gene_name
1361916	11	110222086	110222086	1	+	NA	1	Intergenic	gene_id	gene_name
1361917	11	110263016	110263016	1	-	NA	1	Intergenic	gene_id	gene_name
1361918	11	110349652	110349652	1	-	NA	2	Intergenic	gene_id	gene_name
1361919	11	110354688	110354688	1	-	NA	1	Intergenic	gene_id	gene_name
1361920	11	110357376	110357376	1	+	NA	1	Intergenic	gene_id	gene_name
1361921	11	110384509	110384509	1	-	NA	1	Intergenic	gene_id	gene_name
1361922	11	110387081	110387081	1	-	NA	1	Intergenic	gene_id	gene_name
1361923	11	110415769	110415769	1	-	NA	1	Intergenic	gene_id	gene_name
1361924	11	110415773	110415773	1	-	NA	1	Intergenic	gene_id	gene_name
1361925	11	110447439	110447439	1	-	NA	1	Intergenic	gene_id	gene_name
1361926	11	110472117	110472117	1	-	NA	1	Intergenic	gene_id	gene_name
1361927	11	110501319	110501319	1	-	NA	1	Intergenic	gene_id	gene_name
1361928	11	110507635	110507635	1	-	NA	1	Intergenic	gene_id	gene_name
1361929	11	110527972	110527972	1	+	NA	1	Intergenic	gene_id	gene_name
1361930	11	110537328	110537328	1	+	NA	1	Intergenic	gene_id	gene_name
1361931	11	110546120	110546120	1	-	NA	1	Intergenic	gene_id	gene_name
1361932	11	110548980	110548980	1	-	NA	1	Intergenic	gene_id	gene_name
1361933	11	110570300	110570300	1	-	NA	1	Intergenic	gene_id	gene_name
1361934	11	110575841	110575841	1	-	NA	1	Intergenic	gene_id	gene_name
1361935	11	110583480	110583480	1	+	NA	1	Intergenic	gene_id	gene_name
1361936	11	110601697	110601697	1	+	NA	1	Intergenic	gene_id	gene_name
1361937	11	110606404	110606404	1	+	NA	1	Intergenic	gene_id	gene_name
1361938	11	110606486	110606486	1	+	NA	1	Intergenic	gene_id	gene_name
1361939	11	110606570	110606570	1	+	NA	1	Intergenic	gene_id	gene_name
1361940	11	110641028	110641028	1	+	NA	1	Intergenic	gene_id	gene_name
1361941	11	110641069	110641069	1	+	NA	1	Intergenic	gene_id	gene_name
1361942	11	110650127	110650127	1	+	NA	1	Intergenic	gene_id	gene_name
1361943	11	110654557	110654557	1	-	NA	1	Intergenic	gene_id	gene_name
1361944	11	110662347	110662347	1	-	NA	1	Intergenic	gene_id	gene_name
1361945	11	110663431	110663431	1	-	NA	1	Intergenic	gene_id	gene_name
1361946	11	110671429	110671429	1	-	NA	1	Intergenic	gene_id	gene_name
1361947	11	110679871	110679871	1	+	NA	1	Intergenic	gene_id	gene_name
1361948	11	110680449	110680449	1	-	NA	1	Intergenic	gene_id	gene_name
1361949	11	110715032	110715032	1	-	NA	1	Intergenic	gene_id	gene_name
1361950	11	110719168	110719168	1	+	NA	1	Intergenic	gene_id	gene_name
1361951	11	110738910	110738910	1	+	NA	1	Intergenic	gene_id	gene_name
1361952	11	110744217	110744217	1	+	NA	1	Intergenic	gene_id	gene_name
1361953	11	110747691	110747691	1	+	NA	1	Intergenic	gene_id	gene_name
1361954	11	110755199	110755199	1	-	NA	1	Intergenic	gene_id	gene_name
1361955	11	110759192	110759192	1	-	NA	1	Intergenic	gene_id	gene_name
1361956	11	110759194	110759194	1	-	NA	1	Intergenic	gene_id	gene_name
1361957	11	110761377	110761377	1	+	NA	1	Intergenic	gene_id	gene_name
1361958	11	110761792	110761792	1	+	NA	1	Intergenic	gene_id	gene_name
1361959	11	110771071	110771071	1	+	NA	1	Intergenic	gene_id	gene_name
1361960	11	110808037	110808037	1	+	NA	1	Intergenic	gene_id	gene_name
1361961	11	110812954	110812954	1	-	NA	1	Intergenic	gene_id	gene_name
1361962	11	110821151	110821151	1	-	NA	1	Intergenic	gene_id	gene_name
1361963	11	110821152	110821152	1	-	NA	1	Intergenic	gene_id	gene_name
1361964	11	110843722	110843722	1	-	NA	1	Intergenic	gene_id	gene_name
1361965	11	110845291	110845291	1	-	NA	1	Intergenic	gene_id	gene_name
1361966	11	110845683	110845683	1	+	NA	1	Intergenic	gene_id	gene_name
1361967	11	110850706	110850706	1	-	NA	1	Intergenic	gene_id	gene_name
1361968	11	110850966	110850966	1	+	NA	1	Intergenic	gene_id	gene_name
1361969	11	110851028	110851028	1	+	NA	1	Intergenic	gene_id	gene_name
1361970	11	110868022	110868022	1	+	NA	1	Intergenic	gene_id	gene_name
1361971	11	110877989	110877989	1	+	NA	1	Intergenic	gene_id	gene_name
1361972	11	110881853	110881853	1	-	NA	1	Intergenic	gene_id	gene_name
1361973	11	110881917	110881917	1	-	NA	1	Intergenic	gene_id	gene_name
1361974	11	110881933	110881933	1	-	NA	1	Intergenic	gene_id	gene_name
1361975	11	110881936	110881936	1	-	NA	1	Intergenic	gene_id	gene_name
1361976	11	110896787	110896787	1	-	NA	1	Intergenic	gene_id	gene_name
1361977	11	110903934	110903934	1	+	NA	1	Intergenic	gene_id	gene_name
1361978	11	110925134	110925134	1	-	NA	1	Intergenic	gene_id	gene_name
1361979	11	110927577	110927577	1	+	NA	1	Intergenic	gene_id	gene_name
1361980	11	110930415	110930415	1	+	NA	1	Intergenic	gene_id	gene_name
1361981	11	110931727	110931727	1	+	NA	1	Intergenic	gene_id	gene_name
1361982	11	110935655	110935655	1	-	NA	1	Intergenic	gene_id	gene_name
1361983	11	110953728	110953728	1	+	NA	1	Intergenic	gene_id	gene_name
1361984	11	110960032	110960032	1	-	NA	1	Intergenic	gene_id	gene_name
1361985	11	110983430	110983430	1	-	NA	1	Intergenic	gene_id	gene_name
1361986	11	111020856	111020856	1	-	NA	1	Intergenic	gene_id	gene_name
1361987	11	111023014	111023014	1	-	NA	1	Intergenic	gene_id	gene_name
1361988	11	111061551	111061551	1	+	NA	1	Intergenic	gene_id	gene_name
1361989	11	111064160	111064160	1	+	NA	1	Intergenic	gene_id	gene_name
1361990	11	111065683	111065683	1	-	NA	1	Intergenic	gene_id	gene_name
1361991	11	111073977	111073977	1	-	NA	1	Intergenic	gene_id	gene_name
1361992	11	111089893	111089893	1	-	NA	1	Intergenic	gene_id	gene_name
1361993	11	111091792	111091792	1	-	NA	1	Intergenic	gene_id	gene_name
1361994	11	111102763	111102763	1	+	NA	1	Intergenic	gene_id	gene_name
1361995	11	111109858	111109858	1	-	NA	1	Intergenic	gene_id	gene_name
1361996	11	111125687	111125687	1	-	NA	1	Intergenic	gene_id	gene_name
1361997	11	111137897	111137897	1	-	NA	1	Intergenic	gene_id	gene_name
1361998	11	111151847	111151847	1	+	NA	2	Intergenic	gene_id	gene_name
1361999	11	111152826	111152826	1	-	NA	1	Intergenic	gene_id	gene_name
1362000	11	111166371	111166371	1	-	NA	1	Intergenic	gene_id	gene_name
1362001	11	111171826	111171826	1	-	NA	1	Intergenic	gene_id	gene_name
1362002	11	111186313	111186313	1	-	NA	1	Intergenic	gene_id	gene_name
1362003	11	111186314	111186314	1	-	NA	1	Intergenic	gene_id	gene_name
1362004	11	111187186	111187186	1	-	NA	1	Intergenic	gene_id	gene_name
1362005	11	111203224	111203224	1	-	NA	1	Intergenic	gene_id	gene_name
1362006	11	111211047	111211047	1	+	NA	1	Intergenic	gene_id	gene_name
1362007	11	111214823	111214823	1	-	NA	1	Intergenic	gene_id	gene_name
1362008	11	111219492	111219492	1	+	NA	1	Intergenic	gene_id	gene_name
1362009	11	111222290	111222290	1	+	NA	1	Intergenic	gene_id	gene_name
1362010	11	111250388	111250388	1	+	NA	1	Intergenic	gene_id	gene_name
1362011	11	111254856	111254856	1	-	NA	1	Intergenic	gene_id	gene_name
1362012	11	111274547	111274547	1	-	NA	1	Intergenic	gene_id	gene_name
1362013	11	111276066	111276066	1	+	NA	2	Intergenic	gene_id	gene_name
1362014	11	111282212	111282212	1	+	NA	1	Intergenic	gene_id	gene_name
1362015	11	111304712	111304712	1	-	NA	1	Intergenic	gene_id	gene_name
1362016	11	111363585	111363585	1	-	NA	1	Intergenic	gene_id	gene_name
1362017	11	111367890	111367890	1	-	NA	1	Intergenic	gene_id	gene_name
1362018	11	111368827	111368827	1	+	NA	1	Intergenic	gene_id	gene_name
1362019	11	111376047	111376047	1	+	NA	1	Intergenic	gene_id	gene_name
1362020	11	111390331	111390331	1	-	NA	1	Intergenic	gene_id	gene_name
1362021	11	111393883	111393883	1	-	NA	1	Intergenic	gene_id	gene_name
1362022	11	111404438	111404438	1	-	NA	1	Intergenic	gene_id	gene_name
1362023	11	111416251	111416251	1	-	NA	1	Intergenic	gene_id	gene_name
1362024	11	111416917	111416917	1	+	NA	2	Intergenic	gene_id	gene_name
1362025	11	111419308	111419308	1	+	NA	1	Intergenic	gene_id	gene_name
1362026	11	111428404	111428404	1	+	NA	1	Intergenic	gene_id	gene_name
1362027	11	111452692	111452692	1	-	NA	2	Intergenic	gene_id	gene_name
1362028	11	111486929	111486929	1	+	NA	1	Intergenic	gene_id	gene_name
1362029	11	111492961	111492961	1	-	NA	1	Intergenic	gene_id	gene_name
1362030	11	111504832	111504832	1	-	NA	1	Intergenic	gene_id	gene_name
1362031	11	111507942	111507942	1	+	NA	1	Intergenic	gene_id	gene_name
1362032	11	111520575	111520575	1	-	NA	1	Intergenic	gene_id	gene_name
1362033	11	111521455	111521455	1	-	NA	1	Intergenic	gene_id	gene_name
1362034	11	111528494	111528494	1	-	NA	1	Intergenic	gene_id	gene_name
1362035	11	111543927	111543927	1	-	NA	1	Intergenic	gene_id	gene_name
1362036	11	111544047	111544047	1	+	NA	1	Intergenic	gene_id	gene_name
1362037	11	111544150	111544150	1	-	NA	1	Intergenic	gene_id	gene_name
1362038	11	111544161	111544161	1	-	NA	1	Intergenic	gene_id	gene_name
1362039	11	111544162	111544162	1	-	NA	3	Intergenic	gene_id	gene_name
1362040	11	111544163	111544163	1	-	NA	1	Intergenic	gene_id	gene_name
1362041	11	111544166	111544166	1	-	NA	1	Intergenic	gene_id	gene_name
1362042	11	111544340	111544340	1	+	NA	1	Intergenic	gene_id	gene_name
1362043	11	111553481	111553481	1	-	NA	1	Intergenic	gene_id	gene_name
1362044	11	111562820	111562820	1	-	NA	1	Intergenic	gene_id	gene_name
1362045	11	111563634	111563634	1	+	NA	1	Intergenic	gene_id	gene_name
1362046	11	111583711	111583711	1	-	NA	1	Intergenic	gene_id	gene_name
1362047	11	111602538	111602538	1	+	NA	1	Intergenic	gene_id	gene_name
1362048	11	111607456	111607456	1	-	NA	1	Intergenic	gene_id	gene_name
1362049	11	111611503	111611503	1	+	NA	1	Intergenic	gene_id	gene_name
1362050	11	111620791	111620791	1	-	NA	2	Intergenic	gene_id	gene_name
1362051	11	111642386	111642386	1	-	NA	1	Intergenic	gene_id	gene_name
1362052	11	111670966	111670966	1	-	NA	1	Intergenic	gene_id	gene_name
1362053	11	111674597	111674597	1	-	NA	1	Intergenic	gene_id	gene_name
1362054	11	111682658	111682658	1	+	NA	1	Intergenic	gene_id	gene_name
1362055	11	111684496	111684496	1	+	NA	1	Intergenic	gene_id	gene_name
1362056	11	111688955	111688955	1	+	NA	1	Intergenic	gene_id	gene_name
1362057	11	111696139	111696139	1	+	NA	2	Intergenic	gene_id	gene_name
1362058	11	111696143	111696143	1	+	NA	1	Intergenic	gene_id	gene_name
1362059	11	111696149	111696149	1	+	NA	1	Intergenic	gene_id	gene_name
1362060	11	111701260	111701260	1	-	NA	1	Intergenic	gene_id	gene_name
1362061	11	111720896	111720896	1	-	NA	1	Intergenic	gene_id	gene_name
1362062	11	111731382	111731382	1	-	NA	1	Intergenic	gene_id	gene_name
1362063	11	111749340	111749340	1	+	NA	1	Intergenic	gene_id	gene_name
1362064	11	111759584	111759584	1	+	NA	1	Intergenic	gene_id	gene_name
1362065	11	111776705	111776705	1	-	NA	1	Intergenic	gene_id	gene_name
1362066	11	111779613	111779613	1	-	NA	1	Intergenic	gene_id	gene_name
1362067	11	111779615	111779615	1	-	NA	1	Intergenic	gene_id	gene_name
1362068	11	111784020	111784020	1	-	NA	1	Intergenic	gene_id	gene_name
1362069	11	111826942	111826942	1	+	NA	1	Intergenic	gene_id	gene_name
1362070	11	111828310	111828310	1	-	NA	1	Intergenic	gene_id	gene_name
1362071	11	111858408	111858408	1	+	NA	1	Intergenic	gene_id	gene_name
1362072	11	111869030	111869030	1	-	NA	2	Intergenic	gene_id	gene_name
1362073	11	111869037	111869037	1	-	NA	1	Intergenic	gene_id	gene_name
1362074	11	111886504	111886504	1	+	NA	1	Intergenic	gene_id	gene_name
1362075	11	111907229	111907229	1	-	NA	1	Intergenic	gene_id	gene_name
1362076	11	111916323	111916323	1	-	NA	1	Intergenic	gene_id	gene_name
1362077	11	111938231	111938231	1	-	NA	1	Intergenic	gene_id	gene_name
1362078	11	111938401	111938401	1	-	NA	1	Intergenic	gene_id	gene_name
1362079	11	111940739	111940739	1	-	NA	1	Intergenic	gene_id	gene_name
1362080	11	111945077	111945077	1	+	NA	1	Intergenic	gene_id	gene_name
1362081	11	111946803	111946803	1	+	NA	1	Intergenic	gene_id	gene_name
1362082	11	111955632	111955632	1	-	NA	1	Intergenic	gene_id	gene_name
1362083	11	111964121	111964121	1	-	NA	1	Intergenic	gene_id	gene_name
1362084	11	111965704	111965704	1	-	NA	1	Intergenic	gene_id	gene_name
1362085	11	111972954	111972954	1	-	NA	1	Intergenic	gene_id	gene_name
1362086	11	111991119	111991119	1	-	NA	1	Intergenic	gene_id	gene_name
1362087	11	112000557	112000557	1	-	NA	1	Intergenic	gene_id	gene_name
1362088	11	112001559	112001559	1	-	NA	1	Intergenic	gene_id	gene_name
1362089	11	112009278	112009278	1	+	NA	1	Intergenic	gene_id	gene_name
1362090	11	112015993	112015993	1	+	NA	1	Intergenic	gene_id	gene_name
1362091	11	112046925	112046925	1	+	NA	1	Intergenic	gene_id	gene_name
1362092	11	112055401	112055401	1	+	NA	1	Intergenic	gene_id	gene_name
1362093	11	112076312	112076312	1	-	NA	1	Intergenic	gene_id	gene_name
1362094	11	112090249	112090249	1	+	NA	1	Intergenic	gene_id	gene_name
1362095	11	112093132	112093132	1	+	NA	1	Intergenic	gene_id	gene_name
1362096	11	112093136	112093136	1	+	NA	1	Intergenic	gene_id	gene_name
1362097	11	112096431	112096431	1	+	NA	1	Intergenic	gene_id	gene_name
1362098	11	112096569	112096569	1	+	NA	1	Intergenic	gene_id	gene_name
1362099	11	112102127	112102127	1	-	NA	1	Intergenic	gene_id	gene_name
1362100	11	112120247	112120247	1	-	NA	1	Intergenic	gene_id	gene_name
1362101	11	112120647	112120647	1	-	NA	1	Intergenic	gene_id	gene_name
1362102	11	112131596	112131596	1	-	NA	1	Intergenic	gene_id	gene_name
1362103	11	112131614	112131614	1	-	NA	1	Intergenic	gene_id	gene_name
1362104	11	112139317	112139317	1	-	NA	1	Intergenic	gene_id	gene_name
1362105	11	112141554	112141554	1	-	NA	1	Intergenic	gene_id	gene_name
1362106	11	112151779	112151779	1	-	NA	1	Intergenic	gene_id	gene_name
1362107	11	112161127	112161127	1	-	NA	2	Intergenic	gene_id	gene_name
1362108	11	112174284	112174284	1	+	NA	1	Intergenic	gene_id	gene_name
1362109	11	112174706	112174706	1	+	NA	1	Intergenic	gene_id	gene_name
1362110	11	112193490	112193490	1	-	NA	1	Intergenic	gene_id	gene_name
1362111	11	112197409	112197409	1	-	NA	1	Intergenic	gene_id	gene_name
1362112	11	112220270	112220270	1	-	NA	1	Intergenic	gene_id	gene_name
1362113	11	112220341	112220341	1	-	NA	1	Intergenic	gene_id	gene_name
1362114	11	112220447	112220447	1	-	NA	1	Intergenic	gene_id	gene_name
1362115	11	112220628	112220628	1	-	NA	1	Intergenic	gene_id	gene_name
1362116	11	112230617	112230617	1	+	NA	1	Intergenic	gene_id	gene_name
1362117	11	112233549	112233549	1	-	NA	1	Intergenic	gene_id	gene_name
1362118	11	112237229	112237229	1	-	NA	1	Intergenic	gene_id	gene_name
1362119	11	112251212	112251212	1	-	NA	1	Intergenic	gene_id	gene_name
1362120	11	112256885	112256885	1	-	NA	1	Intergenic	gene_id	gene_name
1362121	11	112256891	112256891	1	+	NA	1	Intergenic	gene_id	gene_name
1362122	11	112261479	112261479	1	+	NA	1	Intergenic	gene_id	gene_name
1362123	11	112263798	112263798	1	-	NA	1	Intergenic	gene_id	gene_name
1362124	11	112284125	112284125	1	-	NA	1	Intergenic	gene_id	gene_name
1362125	11	112285497	112285497	1	+	NA	1	Intergenic	gene_id	gene_name
1362126	11	112327757	112327757	1	-	NA	1	Intergenic	gene_id	gene_name
1362127	11	112336414	112336414	1	+	NA	1	Intergenic	gene_id	gene_name
1362128	11	112348022	112348022	1	-	NA	1	Intergenic	gene_id	gene_name
1362129	11	112352423	112352423	1	+	NA	1	Intergenic	gene_id	gene_name
1362130	11	112352479	112352479	1	+	NA	1	Intergenic	gene_id	gene_name
1362131	11	112354752	112354752	1	-	NA	1	Intergenic	gene_id	gene_name
1362132	11	112362433	112362433	1	-	NA	1	Intergenic	gene_id	gene_name
1362133	11	112380098	112380098	1	+	NA	1	Intergenic	gene_id	gene_name
1362134	11	112380107	112380107	1	+	NA	1	Intergenic	gene_id	gene_name
1362135	11	112380111	112380111	1	+	NA	1	Intergenic	gene_id	gene_name
1362136	11	112380115	112380115	1	+	NA	3	Intergenic	gene_id	gene_name
1362137	11	112388839	112388839	1	+	NA	1	Intergenic	gene_id	gene_name
1362138	11	112389647	112389647	1	+	NA	1	Intergenic	gene_id	gene_name
1362139	11	112407172	112407172	1	-	NA	1	Intergenic	gene_id	gene_name
1362140	11	112414024	112414024	1	+	NA	1	Intergenic	gene_id	gene_name
1362141	11	112415768	112415768	1	+	NA	1	Intergenic	gene_id	gene_name
1362142	11	112421705	112421705	1	+	NA	1	Intergenic	gene_id	gene_name
1362143	11	112444408	112444408	1	+	NA	1	Intergenic	gene_id	gene_name
1362144	11	112444776	112444776	1	-	NA	1	Intergenic	gene_id	gene_name
1362145	11	112445771	112445771	1	-	NA	1	Intergenic	gene_id	gene_name
1362146	11	112445893	112445893	1	-	NA	1	Intergenic	gene_id	gene_name
1362147	11	112471852	112471852	1	-	NA	1	Intergenic	gene_id	gene_name
1362148	11	112472143	112472143	1	+	NA	1	Intergenic	gene_id	gene_name
1362149	11	112495341	112495341	1	-	NA	1	Intergenic	gene_id	gene_name
1362150	11	112496558	112496558	1	+	NA	1	Intergenic	gene_id	gene_name
1362151	11	112501782	112501782	1	-	NA	1	Intergenic	gene_id	gene_name
1362152	11	112515573	112515573	1	+	NA	1	Intergenic	gene_id	gene_name
1362153	11	112518084	112518084	1	+	NA	1	Intergenic	gene_id	gene_name
1362154	11	112522189	112522189	1	-	NA	1	Intergenic	gene_id	gene_name
1362155	11	112522360	112522360	1	-	NA	1	Intergenic	gene_id	gene_name
1362156	11	112524167	112524167	1	+	NA	1	Intergenic	gene_id	gene_name
1362157	11	112530242	112530242	1	+	NA	1	Intergenic	gene_id	gene_name
1362158	11	112530872	112530872	1	+	NA	1	Intergenic	gene_id	gene_name
1362159	11	112551782	112551782	1	-	NA	1	Intergenic	gene_id	gene_name
1362160	11	112552902	112552902	1	-	NA	1	Intergenic	gene_id	gene_name
1362161	11	112571514	112571514	1	+	NA	1	Intergenic	gene_id	gene_name
1362162	11	112582652	112582652	1	-	NA	1	Intergenic	gene_id	gene_name
1362163	11	112592207	112592207	1	-	NA	1	Intergenic	gene_id	gene_name
1362164	11	112592794	112592794	1	+	NA	1	Intergenic	gene_id	gene_name
1362165	11	112602607	112602607	1	-	NA	1	Intergenic	gene_id	gene_name
1362166	11	112635067	112635067	1	-	NA	1	Intergenic	gene_id	gene_name
1362167	11	112644997	112644997	1	+	NA	1	Intergenic	gene_id	gene_name
1362168	11	112645731	112645731	1	-	NA	1	Intergenic	gene_id	gene_name
1362169	11	112648328	112648328	1	+	NA	1	Intergenic	gene_id	gene_name
1362170	11	112648537	112648537	1	+	NA	1	Intergenic	gene_id	gene_name
1362171	11	112660527	112660527	1	-	NA	1	Intergenic	gene_id	gene_name
1362172	11	112686427	112686427	1	+	NA	1	Intergenic	gene_id	gene_name
1362173	11	112724307	112724307	1	+	NA	1	Intergenic	gene_id	gene_name
1362174	11	112730854	112730854	1	+	NA	1	Intergenic	gene_id	gene_name
1362175	11	112747773	112747773	1	+	NA	1	Intergenic	gene_id	gene_name
1362176	11	112759532	112759532	1	+	NA	1	Intergenic	gene_id	gene_name
1362177	11	112769197	112769197	1	+	NA	1	Intergenic	gene_id	gene_name
1362178	11	112769198	112769198	1	+	NA	1	Intergenic	gene_id	gene_name
1362179	11	112778694	112778694	1	+	NA	1	Intergenic	gene_id	gene_name
1362180	11	112786335	112786335	1	-	NA	1	Intergenic	gene_id	gene_name
1362181	11	112791037	112791037	1	+	NA	1	Intergenic	gene_id	gene_name
1362182	11	112799873	112799873	1	+	NA	1	Intergenic	gene_id	gene_name
1362183	11	112824801	112824801	1	-	NA	1	Intergenic	gene_id	gene_name
1362184	11	112842996	112842996	1	-	NA	2	Intergenic	gene_id	gene_name
1362185	11	112848848	112848848	1	+	NA	1	Intergenic	gene_id	gene_name
1362186	11	112849567	112849567	1	+	NA	1	Intergenic	gene_id	gene_name
1362187	11	112853356	112853356	1	-	NA	1	Intergenic	gene_id	gene_name
1362188	11	112855383	112855383	1	-	NA	1	Intergenic	gene_id	gene_name
1362189	11	112863011	112863011	1	+	NA	1	Intergenic	gene_id	gene_name
1362190	11	112872602	112872602	1	+	NA	1	Intergenic	gene_id	gene_name
1362191	11	112873817	112873817	1	+	NA	1	Intergenic	gene_id	gene_name
1362192	11	112876162	112876162	1	-	NA	1	Intergenic	gene_id	gene_name
1362193	11	112881072	112881072	1	-	NA	1	Intergenic	gene_id	gene_name
1362194	11	112882434	112882434	1	+	NA	1	Intergenic	gene_id	gene_name
1362195	11	112917966	112917966	1	-	NA	1	Intergenic	gene_id	gene_name
1362196	11	112918442	112918442	1	-	NA	1	Intergenic	gene_id	gene_name
1362197	11	112950093	112950093	1	+	NA	1	Intergenic	gene_id	gene_name
1362198	11	112957568	112957568	1	-	NA	1	Intergenic	gene_id	gene_name
1362199	11	112979847	112979847	1	+	NA	1	Intergenic	gene_id	gene_name
1362200	11	113007630	113007630	1	-	NA	1	Intergenic	gene_id	gene_name
1362201	11	113007635	113007635	1	-	NA	1	Intergenic	gene_id	gene_name
1362202	11	113007636	113007636	1	-	NA	2	Intergenic	gene_id	gene_name
1362203	11	113007728	113007728	1	-	NA	1	Intergenic	gene_id	gene_name
1362204	11	113008020	113008020	1	-	NA	1	Intergenic	gene_id	gene_name
1362205	11	113008021	113008021	1	-	NA	2	Intergenic	gene_id	gene_name
1362206	11	113021307	113021307	1	+	NA	1	Intergenic	gene_id	gene_name
1362207	11	113031690	113031690	1	+	NA	1	Intergenic	gene_id	gene_name
1362208	11	113034849	113034849	1	+	NA	1	Intergenic	gene_id	gene_name
1362209	11	113042658	113042658	1	-	NA	1	Intergenic	gene_id	gene_name
1362210	11	113050500	113050500	1	+	NA	1	Intergenic	gene_id	gene_name
1362211	11	113073510	113073510	1	+	NA	1	Intergenic	gene_id	gene_name
1362212	11	113079641	113079641	1	+	NA	1	Intergenic	gene_id	gene_name
1362213	11	113082734	113082734	1	+	NA	1	Intergenic	gene_id	gene_name
1362214	11	113099419	113099419	1	+	NA	1	Intergenic	gene_id	gene_name
1362215	11	113105537	113105537	1	+	NA	1	Intergenic	gene_id	gene_name
1362216	11	113116957	113116957	1	+	NA	1	Intergenic	gene_id	gene_name
1362217	11	113120866	113120866	1	+	NA	1	Intergenic	gene_id	gene_name
1362218	11	113121646	113121646	1	+	NA	1	Intergenic	gene_id	gene_name
1362219	11	113132826	113132826	1	+	NA	1	Intergenic	gene_id	gene_name
1362220	11	113139538	113139538	1	+	NA	1	Intergenic	gene_id	gene_name
1362221	11	113144944	113144944	1	+	NA	1	Intergenic	gene_id	gene_name
1362222	11	113162947	113162947	1	+	NA	1	Intergenic	gene_id	gene_name
1362223	11	113176114	113176114	1	+	NA	1	Intergenic	gene_id	gene_name
1362224	11	113185698	113185698	1	+	NA	1	Intergenic	gene_id	gene_name
1362225	11	113193093	113193093	1	+	NA	1	Intergenic	gene_id	gene_name
1362226	11	113197602	113197602	1	+	NA	1	Intergenic	gene_id	gene_name
1362227	11	113229532	113229532	1	-	NA	1	Intergenic	gene_id	gene_name
1362228	11	113233463	113233463	1	-	NA	1	Intergenic	gene_id	gene_name
1362229	11	113235001	113235001	1	-	NA	1	Intergenic	gene_id	gene_name
1362230	11	113237837	113237837	1	-	NA	1	Intergenic	gene_id	gene_name
1362231	11	113243677	113243677	1	-	NA	1	Intergenic	gene_id	gene_name
1362232	11	113246489	113246489	1	+	NA	1	Intergenic	gene_id	gene_name
1362233	11	113266051	113266051	1	+	NA	1	Intergenic	gene_id	gene_name
1362234	11	113277873	113277873	1	+	NA	3	Intergenic	gene_id	gene_name
1362235	11	113286801	113286801	1	+	NA	1	Intergenic	gene_id	gene_name
1362236	11	113292805	113292805	1	+	NA	1	Intergenic	gene_id	gene_name
1362237	11	113292887	113292887	1	+	NA	1	Intergenic	gene_id	gene_name
1362238	11	113300692	113300692	1	+	NA	1	Intergenic	gene_id	gene_name
1362239	11	113306432	113306432	1	+	NA	1	Intergenic	gene_id	gene_name
1362240	11	113306574	113306574	1	+	NA	1	Intergenic	gene_id	gene_name
1362241	11	113320113	113320113	1	+	NA	1	Intergenic	gene_id	gene_name
1362242	11	113336391	113336391	1	+	NA	1	Intergenic	gene_id	gene_name
1362243	11	113336473	113336473	1	+	NA	1	Intergenic	gene_id	gene_name
1362244	11	113336500	113336500	1	+	NA	1	Intergenic	gene_id	gene_name
1362245	11	113342231	113342231	1	+	NA	1	Intergenic	gene_id	gene_name
1362246	11	113342482	113342482	1	+	NA	1	Intergenic	gene_id	gene_name
1362247	11	113370610	113370610	1	+	NA	1	Intergenic	gene_id	gene_name
1362248	11	113384350	113384350	1	+	NA	1	Intergenic	gene_id	gene_name
1362249	11	113393140	113393140	1	+	NA	6	Intergenic	gene_id	gene_name
1362250	11	113397940	113397940	1	+	NA	1	Intergenic	gene_id	gene_name
1362251	11	113446003	113446003	1	+	NA	1	Intergenic	gene_id	gene_name
1362252	11	113477799	113477799	1	+	NA	1	Intergenic	gene_id	gene_name
1362253	11	113513346	113513346	1	+	NA	1	Intergenic	gene_id	gene_name
1362254	11	113553289	113553289	1	+	NA	3	Intergenic	gene_id	gene_name
1362255	11	113553293	113553293	1	+	NA	1	Intergenic	gene_id	gene_name
1362256	11	113553300	113553300	1	+	NA	1	Intergenic	gene_id	gene_name
1362257	11	113579775	113579775	1	+	NA	1	Intergenic	gene_id	gene_name
1362258	11	113601438	113601438	1	+	NA	1	Intergenic	gene_id	gene_name
1362259	11	113618494	113618494	1	+	NA	1	Intergenic	gene_id	gene_name
1362260	11	113681025	113681025	1	+	NA	1	Intergenic	gene_id	gene_name
1362261	11	113690650	113690650	1	-	NA	2	Intergenic	gene_id	gene_name
1362262	11	113694895	113694895	1	+	NA	1	Intergenic	gene_id	gene_name
1362263	11	113694997	113694997	1	+	NA	1	Intergenic	gene_id	gene_name
1362264	11	113697109	113697109	1	+	NA	1	Intergenic	gene_id	gene_name
1362265	11	113698019	113698019	1	+	NA	1	Intergenic	gene_id	gene_name
1362266	11	113703925	113703925	1	+	NA	1	Intergenic	gene_id	gene_name
1362267	11	113703929	113703929	1	+	NA	1	Intergenic	gene_id	gene_name
1362268	11	113703969	113703969	1	+	NA	1	Intergenic	gene_id	gene_name
1362269	11	113704893	113704893	1	+	NA	1	Intergenic	gene_id	gene_name
1362270	11	113708136	113708136	1	+	NA	1	Intergenic	gene_id	gene_name
1362271	11	113708154	113708154	1	+	NA	2	Intergenic	gene_id	gene_name
1362272	11	113711819	113711819	1	+	NA	1	Intergenic	gene_id	gene_name
1362273	11	113722951	113722951	1	-	NA	1	Intergenic	gene_id	gene_name
1362274	11	113751147	113751147	1	+	NA	1	Intergenic	gene_id	gene_name
1362275	11	113752113	113752113	1	+	NA	1	Intergenic	gene_id	gene_name
1362276	11	113753209	113753209	1	-	NA	1	Intergenic	gene_id	gene_name
1362277	11	113762175	113762175	1	-	NA	1	Intergenic	gene_id	gene_name
1362278	11	113771165	113771165	1	-	NA	1	Intergenic	gene_id	gene_name
1362279	11	113773716	113773716	1	-	NA	1	Intergenic	gene_id	gene_name
1362280	11	113774187	113774187	1	-	NA	1	Intergenic	gene_id	gene_name
1362281	11	113774521	113774521	1	-	NA	1	Intergenic	gene_id	gene_name
1362282	11	113798107	113798107	1	+	NA	1	Intergenic	gene_id	gene_name
1362283	11	113807755	113807755	1	+	NA	1	Intergenic	gene_id	gene_name
1362284	11	113808925	113808925	1	+	NA	1	Intergenic	gene_id	gene_name
1362285	11	113819233	113819233	1	+	NA	1	Intergenic	gene_id	gene_name
1362286	11	113821873	113821873	1	+	NA	1	Intergenic	gene_id	gene_name
1362287	11	113826314	113826314	1	+	NA	1	Intergenic	gene_id	gene_name
1362288	11	113858028	113858028	1	+	NA	1	Intergenic	gene_id	gene_name
1362289	11	113879342	113879342	1	+	NA	1	Intergenic	gene_id	gene_name
1362290	11	113914109	113914109	1	+	NA	1	Intergenic	gene_id	gene_name
1362291	11	113917969	113917969	1	+	NA	1	Intergenic	gene_id	gene_name
1362292	11	113929879	113929879	1	+	NA	1	Intergenic	gene_id	gene_name
1362293	11	113974027	113974027	1	+	NA	1	Intergenic	gene_id	gene_name
1362294	11	114029718	114029718	1	+	NA	1	Intergenic	gene_id	gene_name
1362295	11	114039280	114039280	1	+	NA	1	Intergenic	gene_id	gene_name
1362296	11	114047127	114047127	1	+	NA	1	Intergenic	gene_id	gene_name
1362297	11	114054793	114054793	1	+	NA	1	Intergenic	gene_id	gene_name
1362298	11	114075249	114075249	1	-	NA	1	Intergenic	gene_id	gene_name
1362299	11	114099395	114099395	1	-	NA	1	Intergenic	gene_id	gene_name
1362300	11	114106981	114106981	1	+	NA	1	Intergenic	gene_id	gene_name
1362301	11	114128702	114128702	1	+	NA	2	Intergenic	gene_id	gene_name
1362302	11	114137325	114137325	1	-	NA	1	Intergenic	gene_id	gene_name
1362303	11	114142287	114142287	1	-	NA	1	Intergenic	gene_id	gene_name
1362304	11	114146494	114146494	1	+	NA	1	Intergenic	gene_id	gene_name
1362305	11	114165434	114165434	1	+	NA	1	Intergenic	gene_id	gene_name
1362306	11	114187630	114187630	1	+	NA	1	Intergenic	gene_id	gene_name
1362307	11	114187634	114187634	1	+	NA	3	Intergenic	gene_id	gene_name
1362308	11	114190236	114190236	1	+	NA	1	Intergenic	gene_id	gene_name
1362309	11	114190237	114190237	1	+	NA	1	Intergenic	gene_id	gene_name
1362310	11	114196322	114196322	1	-	NA	1	Intergenic	gene_id	gene_name
1362311	11	114197961	114197961	1	+	NA	1	Intergenic	gene_id	gene_name
1362312	11	114202758	114202758	1	+	NA	1	Intergenic	gene_id	gene_name
1362313	11	114214846	114214846	1	-	NA	1	Intergenic	gene_id	gene_name
1362314	11	114215577	114215577	1	+	NA	1	Intergenic	gene_id	gene_name
1362315	11	114216006	114216006	1	-	NA	1	Intergenic	gene_id	gene_name
1362316	11	114216183	114216183	1	-	NA	1	Intergenic	gene_id	gene_name
1362317	11	114217835	114217835	1	-	NA	1	Intergenic	gene_id	gene_name
1362318	11	114218267	114218267	1	-	NA	2	Intergenic	gene_id	gene_name
1362319	11	114218737	114218737	1	-	NA	2	Intergenic	gene_id	gene_name
1362320	11	114221435	114221435	1	+	NA	1	Intergenic	gene_id	gene_name
1362321	11	114235916	114235916	1	+	NA	1	Intergenic	gene_id	gene_name
1362322	11	114252215	114252215	1	-	NA	2	Intergenic	gene_id	gene_name
1362323	11	114269076	114269076	1	-	NA	1	Intergenic	gene_id	gene_name
1362324	11	114280068	114280068	1	+	NA	1	Intergenic	gene_id	gene_name
1362325	11	114280100	114280100	1	+	NA	1	Intergenic	gene_id	gene_name
1362326	11	114281158	114281158	1	-	NA	1	Intergenic	gene_id	gene_name
1362327	11	114293843	114293843	1	+	NA	1	Intergenic	gene_id	gene_name
1362328	11	114296078	114296078	1	+	NA	1	Intergenic	gene_id	gene_name
1362329	11	114304976	114304976	1	-	NA	2	Intergenic	gene_id	gene_name
1362330	11	114307243	114307243	1	-	NA	1	Intergenic	gene_id	gene_name
1362331	11	114323037	114323037	1	-	NA	1	Intergenic	gene_id	gene_name
1362332	11	114365804	114365804	1	-	NA	1	Intergenic	gene_id	gene_name
1362333	11	114366547	114366547	1	-	NA	1	Intergenic	gene_id	gene_name
1362334	11	114378280	114378280	1	-	NA	1	Intergenic	gene_id	gene_name
1362335	11	114380209	114380209	1	+	NA	1	Intergenic	gene_id	gene_name
1362336	11	114384205	114384205	1	-	NA	1	Intergenic	gene_id	gene_name
1362337	11	114392556	114392556	1	+	NA	1	Intergenic	gene_id	gene_name
1362338	11	114402642	114402642	1	-	NA	1	Intergenic	gene_id	gene_name
1362339	11	114429860	114429860	1	+	NA	1	Intergenic	gene_id	gene_name
1362340	11	114439028	114439028	1	+	NA	1	Intergenic	gene_id	gene_name
1362341	11	114445868	114445868	1	+	NA	1	Intergenic	gene_id	gene_name
1362342	11	114449066	114449066	1	-	NA	5	Intergenic	gene_id	gene_name
1362343	11	114449067	114449067	1	-	NA	1	Intergenic	gene_id	gene_name
1362344	11	114450343	114450343	1	+	NA	2	Intergenic	gene_id	gene_name
1362345	11	114456242	114456242	1	-	NA	1	Intergenic	gene_id	gene_name
1362346	11	114464092	114464092	1	+	NA	1	Intergenic	gene_id	gene_name
1362347	11	114468959	114468959	1	-	NA	1	Intergenic	gene_id	gene_name
1362348	11	114469716	114469716	1	+	NA	1	Intergenic	gene_id	gene_name
1362349	11	114477497	114477497	1	-	NA	1	Intergenic	gene_id	gene_name
1362350	11	114477502	114477502	1	-	NA	1	Intergenic	gene_id	gene_name
1362351	11	114479781	114479781	1	-	NA	1	Intergenic	gene_id	gene_name
1362352	11	114491761	114491761	1	-	NA	1	Intergenic	gene_id	gene_name
1362353	11	114491860	114491860	1	+	NA	1	Intergenic	gene_id	gene_name
1362354	11	114494124	114494124	1	-	NA	1	Intergenic	gene_id	gene_name
1362355	11	114494125	114494125	1	-	NA	1	Intergenic	gene_id	gene_name
1362356	11	114494128	114494128	1	-	NA	1	Intergenic	gene_id	gene_name
1362357	11	114498129	114498129	1	+	NA	1	Intergenic	gene_id	gene_name
1362358	11	114513517	114513517	1	-	NA	1	Intergenic	gene_id	gene_name
1362359	11	114515246	114515246	1	+	NA	1	Intergenic	gene_id	gene_name
1362360	11	114531729	114531729	1	-	NA	1	Intergenic	gene_id	gene_name
1362361	11	114539057	114539057	1	+	NA	1	Intergenic	gene_id	gene_name
1362362	11	114543064	114543064	1	+	NA	1	Intergenic	gene_id	gene_name
1362363	11	114543643	114543643	1	+	NA	1	Intergenic	gene_id	gene_name
1362364	11	114543646	114543646	1	+	NA	4	Intergenic	gene_id	gene_name
1362365	11	114547272	114547272	1	-	NA	1	Intergenic	gene_id	gene_name
1362366	11	114548123	114548123	1	-	NA	1	Intergenic	gene_id	gene_name
1362367	11	114562766	114562766	1	+	NA	1	Intergenic	gene_id	gene_name
1362368	11	114566310	114566310	1	+	NA	1	Intergenic	gene_id	gene_name
1362369	11	114566707	114566707	1	-	NA	1	Intergenic	gene_id	gene_name
1362370	11	114575352	114575352	1	+	NA	1	Intergenic	gene_id	gene_name
1362371	11	114584157	114584157	1	-	NA	1	Intergenic	gene_id	gene_name
1362372	11	114610269	114610269	1	-	NA	1	Intergenic	gene_id	gene_name
1362373	11	114625102	114625102	1	-	NA	1	Intergenic	gene_id	gene_name
1362374	11	114634450	114634450	1	-	NA	1	Intergenic	gene_id	gene_name
1362375	11	114640938	114640938	1	-	NA	1	Intergenic	gene_id	gene_name
1362376	11	114642854	114642854	1	+	NA	1	Intergenic	gene_id	gene_name
1362377	11	114650766	114650766	1	+	NA	3	Intergenic	gene_id	gene_name
1362378	11	114660604	114660604	1	-	NA	1	Intergenic	gene_id	gene_name
1362379	11	114662669	114662669	1	-	NA	1	Intergenic	gene_id	gene_name
1362380	11	114665385	114665385	1	-	NA	1	Intergenic	gene_id	gene_name
1362381	11	114672150	114672150	1	-	NA	1	Intergenic	gene_id	gene_name
1362382	11	114672391	114672391	1	+	NA	2	Intergenic	gene_id	gene_name
1362383	11	114673341	114673341	1	+	NA	1	Intergenic	gene_id	gene_name
1362384	11	114673515	114673515	1	+	NA	1	Intergenic	gene_id	gene_name
1362385	11	114676071	114676071	1	-	NA	1	Intergenic	gene_id	gene_name
1362386	11	114681032	114681032	1	-	NA	1	Intergenic	gene_id	gene_name
1362387	11	114687487	114687487	1	-	NA	1	Intergenic	gene_id	gene_name
1362388	11	114707066	114707066	1	-	NA	1	Intergenic	gene_id	gene_name
1362389	11	114728874	114728874	1	-	NA	1	Intergenic	gene_id	gene_name
1362390	11	114754522	114754522	1	-	NA	1	Intergenic	gene_id	gene_name
1362391	11	114790097	114790097	1	-	NA	1	Intergenic	gene_id	gene_name
1362392	11	114801136	114801136	1	-	NA	1	Intergenic	gene_id	gene_name
1362393	11	114801149	114801149	1	-	NA	1	Intergenic	gene_id	gene_name
1362394	11	114813433	114813433	1	+	NA	1	Intergenic	gene_id	gene_name
1362395	11	114833314	114833314	1	+	NA	3	Intergenic	gene_id	gene_name
1362396	11	114838263	114838263	1	+	NA	1	Intergenic	gene_id	gene_name
1362397	11	114843545	114843545	1	+	NA	1	Intergenic	gene_id	gene_name
1362398	11	114846237	114846237	1	-	NA	1	Intergenic	gene_id	gene_name
1362399	11	114848734	114848734	1	+	NA	1	Intergenic	gene_id	gene_name
1362400	11	114877832	114877832	1	-	NA	1	Intergenic	gene_id	gene_name
1362401	11	114886530	114886530	1	+	NA	2	Intergenic	gene_id	gene_name
1362402	11	114888415	114888415	1	+	NA	1	Intergenic	gene_id	gene_name
1362403	11	114891594	114891594	1	-	NA	2	Intergenic	gene_id	gene_name
1362404	11	114894462	114894462	1	-	NA	1	Intergenic	gene_id	gene_name
1362405	11	114902052	114902052	1	-	NA	1	Intergenic	gene_id	gene_name
1362406	11	114907227	114907227	1	-	NA	1	Intergenic	gene_id	gene_name
1362407	11	114909747	114909747	1	+	NA	1	Intergenic	gene_id	gene_name
1362408	11	114922025	114922025	1	-	NA	1	Intergenic	gene_id	gene_name
1362409	11	114922442	114922442	1	-	NA	1	Intergenic	gene_id	gene_name
1362410	11	114930260	114930260	1	+	NA	1	Intergenic	gene_id	gene_name
1362411	11	114938732	114938732	1	+	NA	1	Intergenic	gene_id	gene_name
1362412	11	114969182	114969182	1	+	NA	1	Intergenic	gene_id	gene_name
1362413	11	114973382	114973382	1	-	NA	2	Intergenic	gene_id	gene_name
1362414	11	114973383	114973383	1	-	NA	3	Intergenic	gene_id	gene_name
1362415	11	114973489	114973489	1	-	NA	1	Intergenic	gene_id	gene_name
1362416	11	114973506	114973506	1	-	NA	2	Intergenic	gene_id	gene_name
1362417	11	114973507	114973507	1	-	NA	1	Intergenic	gene_id	gene_name
1362418	11	114973508	114973508	1	-	NA	1	Intergenic	gene_id	gene_name
1362419	11	114973511	114973511	1	-	NA	1	Intergenic	gene_id	gene_name
1362420	11	114973518	114973518	1	-	NA	1	Intergenic	gene_id	gene_name
1362421	11	114973519	114973519	1	-	NA	1	Intergenic	gene_id	gene_name
1362422	11	114973523	114973523	1	-	NA	1	Intergenic	gene_id	gene_name
1362423	11	114973529	114973529	1	-	NA	1	Intergenic	gene_id	gene_name
1362424	11	114973530	114973530	1	-	NA	1	Intergenic	gene_id	gene_name
1362425	11	114973531	114973531	1	-	NA	1	Intergenic	gene_id	gene_name
1362426	11	114973534	114973534	1	-	NA	1	Intergenic	gene_id	gene_name
1362427	11	114973537	114973537	1	-	NA	3	Intergenic	gene_id	gene_name
1362428	11	114973553	114973553	1	-	NA	1	Intergenic	gene_id	gene_name
1362429	11	114973554	114973554	1	-	NA	1	Intergenic	gene_id	gene_name
1362430	11	114973555	114973555	1	-	NA	1	Intergenic	gene_id	gene_name
1362431	11	114973562	114973562	1	-	NA	2	Intergenic	gene_id	gene_name
1362432	11	114973563	114973563	1	-	NA	1	Intergenic	gene_id	gene_name
1362433	11	114974480	114974480	1	+	NA	1	Intergenic	gene_id	gene_name
1362434	11	114992340	114992340	1	+	NA	1	Intergenic	gene_id	gene_name
1362435	11	114999844	114999844	1	+	NA	1	Intergenic	gene_id	gene_name
1362436	11	115049414	115049414	1	-	NA	1	Intergenic	gene_id	gene_name
1362437	11	115049427	115049427	1	+	NA	1	Intergenic	gene_id	gene_name
1362438	11	115059494	115059494	1	+	NA	1	Intergenic	gene_id	gene_name
1362439	11	115084261	115084261	1	+	NA	1	Intergenic	gene_id	gene_name
1362440	11	115142725	115142725	1	-	NA	1	Intergenic	gene_id	gene_name
1362441	11	115146879	115146879	1	-	NA	1	Intergenic	gene_id	gene_name
1362442	11	115154893	115154893	1	-	NA	11	Intergenic	gene_id	gene_name
1362443	11	115163134	115163134	1	-	NA	1	Intergenic	gene_id	gene_name
1362444	11	115164581	115164581	1	-	NA	2	Intergenic	gene_id	gene_name
1362445	11	115182181	115182181	1	+	NA	1	Intergenic	gene_id	gene_name
1362446	11	115182273	115182273	1	+	NA	1	Intergenic	gene_id	gene_name
1362447	11	115190488	115190488	1	-	NA	1	Intergenic	gene_id	gene_name
1362448	11	115200573	115200573	1	-	NA	1	Intergenic	gene_id	gene_name
1362449	11	115230555	115230555	1	-	NA	2	Intergenic	gene_id	gene_name
1362450	11	115231121	115231121	1	-	NA	1	Intergenic	gene_id	gene_name
1362451	11	115231122	115231122	1	-	NA	1	Intergenic	gene_id	gene_name
1362452	11	115261048	115261048	1	+	NA	1	Intergenic	gene_id	gene_name
1362453	11	115261062	115261062	1	+	NA	1	Intergenic	gene_id	gene_name
1362454	11	115281496	115281496	1	+	NA	1	Intergenic	gene_id	gene_name
1362455	11	115289640	115289640	1	+	NA	1	Intergenic	gene_id	gene_name
1362456	11	115305882	115305882	1	-	NA	1	Intergenic	gene_id	gene_name
1362457	11	115307436	115307436	1	-	NA	1	Intergenic	gene_id	gene_name
1362458	11	115314104	115314104	1	-	NA	1	Intergenic	gene_id	gene_name
1362459	11	115356128	115356128	1	+	NA	3	Intergenic	gene_id	gene_name
1362460	11	115356129	115356129	1	+	NA	8	Intergenic	gene_id	gene_name
1362461	11	115360426	115360426	1	+	NA	1	Intergenic	gene_id	gene_name
1362462	11	115396766	115396766	1	+	NA	1	Intergenic	gene_id	gene_name
1362463	11	115413012	115413012	1	+	NA	116	Intergenic	gene_id	gene_name
1362464	11	115413013	115413013	1	+	NA	36	Intergenic	gene_id	gene_name
1362465	11	115413014	115413014	1	+	NA	40	Intergenic	gene_id	gene_name
1362466	11	115413015	115413015	1	+	NA	18	Intergenic	gene_id	gene_name
1362467	11	115413016	115413016	1	+	NA	382	Intergenic	gene_id	gene_name
1362468	11	115413017	115413017	1	+	NA	43	Intergenic	gene_id	gene_name
1362469	11	115413018	115413018	1	+	NA	17	Intergenic	gene_id	gene_name
1362470	11	115413019	115413019	1	+	NA	13	Intergenic	gene_id	gene_name
1362471	11	115413020	115413020	1	+	NA	7	Intergenic	gene_id	gene_name
1362472	11	115413021	115413021	1	+	NA	5	Intergenic	gene_id	gene_name
1362473	11	115413022	115413022	1	+	NA	2	Intergenic	gene_id	gene_name
1362474	11	115413023	115413023	1	+	NA	1	Intergenic	gene_id	gene_name
1362475	11	115413025	115413025	1	+	NA	2	Intergenic	gene_id	gene_name
1362476	11	115413028	115413028	1	+	NA	1	Intergenic	gene_id	gene_name
1362477	11	115413031	115413031	1	+	NA	1	Intergenic	gene_id	gene_name
1362478	11	115413177	115413177	1	-	NA	1	Intergenic	gene_id	gene_name
1362479	11	115413319	115413319	1	-	NA	1	Intergenic	gene_id	gene_name
1362480	11	115413321	115413321	1	-	NA	1	Intergenic	gene_id	gene_name
1362481	11	115413329	115413329	1	-	NA	1	Intergenic	gene_id	gene_name
1362482	11	115413332	115413332	1	-	NA	1	Intergenic	gene_id	gene_name
1362483	11	115413336	115413336	1	-	NA	1	Intergenic	gene_id	gene_name
1362484	11	115413338	115413338	1	-	NA	1	Intergenic	gene_id	gene_name
1362485	11	115413339	115413339	1	-	NA	4	Intergenic	gene_id	gene_name
1362486	11	115413340	115413340	1	-	NA	4	Intergenic	gene_id	gene_name
1362487	11	115413341	115413341	1	-	NA	37	Intergenic	gene_id	gene_name
1362488	11	115413342	115413342	1	-	NA	5	Intergenic	gene_id	gene_name
1362489	11	115413344	115413344	1	-	NA	1	Intergenic	gene_id	gene_name
1362490	11	115413345	115413345	1	-	NA	2	Intergenic	gene_id	gene_name
1362491	11	115413810	115413810	1	+	NA	1	Intergenic	gene_id	gene_name
1362492	11	115413811	115413811	1	+	NA	1	Intergenic	gene_id	gene_name
1362493	11	115413815	115413815	1	+	NA	19	Intergenic	gene_id	gene_name
1362494	11	115413816	115413816	1	+	NA	1	Intergenic	gene_id	gene_name
1362495	11	115413818	115413818	1	+	NA	1	Intergenic	gene_id	gene_name
1362496	11	115413826	115413826	1	+	NA	2	Intergenic	gene_id	gene_name
1362497	11	115413856	115413856	1	+	NA	1	Intergenic	gene_id	gene_name
1362498	11	115413858	115413858	1	+	NA	1	Intergenic	gene_id	gene_name
1362499	11	115413859	115413859	1	+	NA	2	Intergenic	gene_id	gene_name
1362500	11	115413863	115413863	1	+	NA	1	Intergenic	gene_id	gene_name
1362501	11	115413864	115413864	1	+	NA	6	Intergenic	gene_id	gene_name
1362502	11	115413878	115413878	1	+	NA	2	Intergenic	gene_id	gene_name
1362503	11	115413879	115413879	1	+	NA	9	Intergenic	gene_id	gene_name
1362504	11	115413880	115413880	1	+	NA	1	Intergenic	gene_id	gene_name
1362505	11	115413891	115413891	1	+	NA	1	Intergenic	gene_id	gene_name
1362506	11	115413895	115413895	1	+	NA	1	Intergenic	gene_id	gene_name
1362507	11	115413896	115413896	1	+	NA	1	Intergenic	gene_id	gene_name
1362508	11	115413898	115413898	1	+	NA	2	Intergenic	gene_id	gene_name
1362509	11	115413905	115413905	1	+	NA	1	Intergenic	gene_id	gene_name
1362510	11	115413910	115413910	1	+	NA	1	Intergenic	gene_id	gene_name
1362511	11	115413967	115413967	1	+	NA	3	Intergenic	gene_id	gene_name
1362512	11	115419220	115419220	1	+	NA	1	Intergenic	gene_id	gene_name
1362513	11	115420321	115420321	1	-	NA	1	Intergenic	gene_id	gene_name
1362514	11	115439877	115439877	1	-	NA	1	Intergenic	gene_id	gene_name
1362515	11	115449796	115449796	1	+	NA	1	Intergenic	gene_id	gene_name
1362516	11	115450935	115450935	1	-	NA	1	Intergenic	gene_id	gene_name
1362517	11	115454570	115454570	1	-	NA	1	Intergenic	gene_id	gene_name
1362518	11	115455943	115455943	1	+	NA	1	Intergenic	gene_id	gene_name
1362519	11	115460674	115460674	1	-	NA	1	Intergenic	gene_id	gene_name
1362520	11	115465566	115465566	1	-	NA	1	Intergenic	gene_id	gene_name
1362521	11	115469046	115469046	1	-	NA	1	Intergenic	gene_id	gene_name
1362522	11	115493310	115493310	1	+	NA	1	Intergenic	gene_id	gene_name
1362523	11	115495456	115495456	1	-	NA	1	Intergenic	gene_id	gene_name
1362524	11	115504641	115504641	1	+	NA	1	Intergenic	gene_id	gene_name
1362525	11	115509258	115509258	1	+	NA	1	Intergenic	gene_id	gene_name
1362526	11	115509260	115509260	1	+	NA	1	Intergenic	gene_id	gene_name
1362527	11	115509262	115509262	1	+	NA	1	Intergenic	gene_id	gene_name
1362528	11	115509264	115509264	1	+	NA	5	Intergenic	gene_id	gene_name
1362529	11	115509265	115509265	1	+	NA	4	Intergenic	gene_id	gene_name
1362530	11	115509266	115509266	1	+	NA	8	Intergenic	gene_id	gene_name
1362531	11	115509267	115509267	1	+	NA	3	Intergenic	gene_id	gene_name
1362532	11	115509268	115509268	1	+	NA	1	Intergenic	gene_id	gene_name
1362533	11	115509269	115509269	1	+	NA	2	Intergenic	gene_id	gene_name
1362534	11	115509270	115509270	1	+	NA	4	Intergenic	gene_id	gene_name
1362535	11	115509271	115509271	1	+	NA	4	Intergenic	gene_id	gene_name
1362536	11	115509272	115509272	1	+	NA	1	Intergenic	gene_id	gene_name
1362537	11	115514497	115514497	1	+	NA	1	Intergenic	gene_id	gene_name
1362538	11	115518015	115518015	1	-	NA	1	Intergenic	gene_id	gene_name
1362539	11	115518017	115518017	1	-	NA	1	Intergenic	gene_id	gene_name
1362540	11	115518638	115518638	1	+	NA	1	Intergenic	gene_id	gene_name
1362541	11	115518871	115518871	1	-	NA	1	Intergenic	gene_id	gene_name
1362542	11	115519309	115519309	1	-	NA	1	Intergenic	gene_id	gene_name
1362543	11	115519762	115519762	1	-	NA	1	Intergenic	gene_id	gene_name
1362544	11	115529002	115529002	1	+	NA	1	Intergenic	gene_id	gene_name
1362545	11	115529003	115529003	1	+	NA	1	Intergenic	gene_id	gene_name
1362546	11	115534199	115534199	1	+	NA	1	Intergenic	gene_id	gene_name
1362547	11	115537444	115537444	1	+	NA	1	Intergenic	gene_id	gene_name
1362548	11	115537447	115537447	1	+	NA	1	Intergenic	gene_id	gene_name
1362549	11	115539917	115539917	1	+	NA	1	Intergenic	gene_id	gene_name
1362550	11	115547154	115547154	1	-	NA	1	Intergenic	gene_id	gene_name
1362551	11	115547208	115547208	1	-	NA	1	Intergenic	gene_id	gene_name
1362552	11	115553664	115553664	1	-	NA	1	Intergenic	gene_id	gene_name
1362553	11	115555418	115555418	1	+	NA	1	Intergenic	gene_id	gene_name
1362554	11	115559624	115559624	1	+	NA	1	Intergenic	gene_id	gene_name
1362555	11	115563178	115563178	1	-	NA	1	Intergenic	gene_id	gene_name
1362556	11	115563185	115563185	1	-	NA	1	Intergenic	gene_id	gene_name
1362557	11	115565216	115565216	1	-	NA	4	Intergenic	gene_id	gene_name
1362558	11	115577138	115577138	1	-	NA	1	Intergenic	gene_id	gene_name
1362559	11	115581586	115581586	1	-	NA	1	Intergenic	gene_id	gene_name
1362560	11	115582161	115582161	1	-	NA	1	Intergenic	gene_id	gene_name
1362561	11	115583832	115583832	1	-	NA	1	Intergenic	gene_id	gene_name
1362562	11	115584242	115584242	1	-	NA	1	Intergenic	gene_id	gene_name
1362563	11	115596176	115596176	1	+	NA	1	Intergenic	gene_id	gene_name
1362564	11	115602603	115602603	1	+	NA	1	Intergenic	gene_id	gene_name
1362565	11	115604267	115604267	1	-	NA	1	Intergenic	gene_id	gene_name
1362566	11	115604816	115604816	1	-	NA	1	Intergenic	gene_id	gene_name
1362567	11	115607524	115607524	1	-	NA	1	Intergenic	gene_id	gene_name
1362568	11	115607585	115607585	1	-	NA	1	Intergenic	gene_id	gene_name
1362569	11	115608981	115608981	1	+	NA	1	Intergenic	gene_id	gene_name
1362570	11	115613300	115613300	1	-	NA	1	Intergenic	gene_id	gene_name
1362571	11	115613463	115613463	1	-	NA	1	Intergenic	gene_id	gene_name
1362572	11	115613473	115613473	1	-	NA	1	Intergenic	gene_id	gene_name
1362573	11	115613764	115613764	1	-	NA	4	Intergenic	gene_id	gene_name
1362574	11	115613816	115613816	1	-	NA	1	Intergenic	gene_id	gene_name
1362575	11	115629269	115629269	1	-	NA	1	Intergenic	gene_id	gene_name
1362576	11	115629270	115629270	1	-	NA	1	Intergenic	gene_id	gene_name
1362577	11	115631474	115631474	1	-	NA	1	Intergenic	gene_id	gene_name
1362578	11	115631569	115631569	1	+	NA	1	Intergenic	gene_id	gene_name
1362579	11	115637124	115637124	1	+	NA	1	Intergenic	gene_id	gene_name
1362580	11	115637588	115637588	1	-	NA	1	Intergenic	gene_id	gene_name
1362581	11	115639051	115639051	1	-	NA	2	Intergenic	gene_id	gene_name
1362582	11	115640693	115640693	1	-	NA	2	Intergenic	gene_id	gene_name
1362583	11	115641447	115641447	1	-	NA	2	Intergenic	gene_id	gene_name
1362584	11	115641913	115641913	1	-	NA	1	Intergenic	gene_id	gene_name
1362585	11	115643280	115643280	1	-	NA	1	Intergenic	gene_id	gene_name
1362586	11	115644967	115644967	1	+	NA	1	Intergenic	gene_id	gene_name
1362587	11	115645901	115645901	1	+	NA	1	Intergenic	gene_id	gene_name
1362588	11	115652432	115652432	1	+	NA	1	Intergenic	gene_id	gene_name
1362589	11	115653349	115653349	1	+	NA	1	Intergenic	gene_id	gene_name
1362590	11	115658452	115658452	1	+	NA	1	Intergenic	gene_id	gene_name
1362591	11	115678838	115678838	1	+	NA	1	Intergenic	gene_id	gene_name
1362592	11	115697783	115697783	1	+	NA	1	Intergenic	gene_id	gene_name
1362593	11	115709417	115709417	1	-	NA	1	Intergenic	gene_id	gene_name
1362594	11	115713070	115713070	1	+	NA	1	Intergenic	gene_id	gene_name
1362595	11	115713266	115713266	1	-	NA	1	Intergenic	gene_id	gene_name
1362596	11	115714619	115714619	1	+	NA	1	Intergenic	gene_id	gene_name
1362597	11	115718279	115718279	1	+	NA	1	Intergenic	gene_id	gene_name
1362598	11	115720447	115720447	1	-	NA	1	Intergenic	gene_id	gene_name
1362599	11	115721103	115721103	1	-	NA	1	Intergenic	gene_id	gene_name
1362600	11	115721574	115721574	1	-	NA	1	Intergenic	gene_id	gene_name
1362601	11	115724789	115724789	1	+	NA	1	Intergenic	gene_id	gene_name
1362602	11	115728197	115728197	1	-	NA	1	Intergenic	gene_id	gene_name
1362603	11	115728198	115728198	1	-	NA	1	Intergenic	gene_id	gene_name
1362604	11	115728199	115728199	1	-	NA	2	Intergenic	gene_id	gene_name
1362605	11	115728200	115728200	1	-	NA	2	Intergenic	gene_id	gene_name
1362606	11	115728202	115728202	1	-	NA	2	Intergenic	gene_id	gene_name
1362607	11	115728205	115728205	1	-	NA	1	Intergenic	gene_id	gene_name
1362608	11	115740229	115740229	1	-	NA	1	Intergenic	gene_id	gene_name
1362609	11	115776400	115776400	1	-	NA	1	Intergenic	gene_id	gene_name
1362610	11	115779451	115779451	1	-	NA	1	Intergenic	gene_id	gene_name
1362611	11	115783634	115783634	1	-	NA	1	Intergenic	gene_id	gene_name
1362612	11	115790748	115790748	1	-	NA	1	Intergenic	gene_id	gene_name
1362613	11	115816533	115816533	1	-	NA	1	Intergenic	gene_id	gene_name
1362614	11	115831045	115831045	1	-	NA	1	Intergenic	gene_id	gene_name
1362615	11	115835692	115835692	1	-	NA	1	Intergenic	gene_id	gene_name
1362616	11	115843846	115843846	1	-	NA	1	Intergenic	gene_id	gene_name
1362617	11	115852610	115852610	1	-	NA	1	Intergenic	gene_id	gene_name
1362618	11	115860694	115860694	1	-	NA	1	Intergenic	gene_id	gene_name
1362619	11	115860696	115860696	1	-	NA	1	Intergenic	gene_id	gene_name
1362620	11	115860700	115860700	1	-	NA	2	Intergenic	gene_id	gene_name
1362621	11	115869641	115869641	1	-	NA	1	Intergenic	gene_id	gene_name
1362622	11	115871568	115871568	1	-	NA	1	Intergenic	gene_id	gene_name
1362623	11	115876035	115876035	1	-	NA	1	Intergenic	gene_id	gene_name
1362624	11	115894393	115894393	1	+	NA	1	Intergenic	gene_id	gene_name
1362625	11	115909528	115909528	1	+	NA	1	Intergenic	gene_id	gene_name
1362626	11	115920546	115920546	1	+	NA	1	Intergenic	gene_id	gene_name
1362627	11	115920787	115920787	1	+	NA	1	Intergenic	gene_id	gene_name
1362628	11	115969828	115969828	1	+	NA	1	Intergenic	gene_id	gene_name
1362629	11	115985475	115985475	1	-	NA	1	Intergenic	gene_id	gene_name
1362630	11	116001297	116001297	1	-	NA	1	Intergenic	gene_id	gene_name
1362631	11	116004089	116004089	1	-	NA	1	Intergenic	gene_id	gene_name
1362632	11	116004980	116004980	1	-	NA	1	Intergenic	gene_id	gene_name
1362633	11	116006403	116006403	1	-	NA	1	Intergenic	gene_id	gene_name
1362634	11	116008752	116008752	1	+	NA	1	Intergenic	gene_id	gene_name
1362635	11	116008756	116008756	1	+	NA	1	Intergenic	gene_id	gene_name
1362636	11	116012322	116012322	1	+	NA	1	Intergenic	gene_id	gene_name
1362637	11	116015449	116015449	1	-	NA	2	Intergenic	gene_id	gene_name
1362638	11	116017080	116017080	1	+	NA	1	Intergenic	gene_id	gene_name
1362639	11	116020814	116020814	1	-	NA	2	Intergenic	gene_id	gene_name
1362640	11	116021704	116021704	1	-	NA	1	Intergenic	gene_id	gene_name
1362641	11	116021814	116021814	1	-	NA	2	Intergenic	gene_id	gene_name
1362642	11	116021820	116021820	1	-	NA	1	Intergenic	gene_id	gene_name
1362643	11	116021846	116021846	1	-	NA	1	Intergenic	gene_id	gene_name
1362644	11	116021867	116021867	1	-	NA	1	Intergenic	gene_id	gene_name
1362645	11	116026483	116026483	1	+	NA	1	Intergenic	gene_id	gene_name
1362646	11	116029428	116029428	1	-	NA	2	Intergenic	gene_id	gene_name
1362647	11	116041621	116041621	1	-	NA	1	Intergenic	gene_id	gene_name
1362648	11	116043823	116043823	1	-	NA	1	Intergenic	gene_id	gene_name
1362649	11	116046526	116046526	1	-	NA	1	Intergenic	gene_id	gene_name
1362650	11	116054231	116054231	1	-	NA	1	Intergenic	gene_id	gene_name
1362651	11	116057693	116057693	1	-	NA	1	Intergenic	gene_id	gene_name
1362652	11	116062342	116062342	1	+	NA	1	Intergenic	gene_id	gene_name
1362653	11	116066883	116066883	1	+	NA	1	Intergenic	gene_id	gene_name
1362654	11	116075383	116075383	1	+	NA	1	Intergenic	gene_id	gene_name
1362655	11	116079439	116079439	1	+	NA	1	Intergenic	gene_id	gene_name
1362656	11	116082900	116082900	1	+	NA	1	Intergenic	gene_id	gene_name
1362657	11	116090288	116090288	1	+	NA	1	Intergenic	gene_id	gene_name
1362658	11	116094064	116094064	1	-	NA	1	Intergenic	gene_id	gene_name
1362659	11	116095084	116095084	1	-	NA	1	Intergenic	gene_id	gene_name
1362660	11	116098194	116098194	1	+	NA	1	Intergenic	gene_id	gene_name
1362661	11	116101389	116101389	1	+	NA	1	Intergenic	gene_id	gene_name
1362662	11	116103942	116103942	1	-	NA	1	Intergenic	gene_id	gene_name
1362663	11	116114698	116114698	1	+	NA	1	Intergenic	gene_id	gene_name
1362664	11	116118117	116118117	1	+	NA	1	Intergenic	gene_id	gene_name
1362665	11	116130779	116130779	1	+	NA	1	Intergenic	gene_id	gene_name
1362666	11	116140461	116140461	1	-	NA	1	Intergenic	gene_id	gene_name
1362667	11	116164184	116164184	1	+	NA	1	Intergenic	gene_id	gene_name
1362668	11	116166843	116166843	1	+	NA	1	Intergenic	gene_id	gene_name
1362669	11	116169074	116169074	1	-	NA	1	Intergenic	gene_id	gene_name
1362670	11	116210167	116210167	1	-	NA	2	Intergenic	gene_id	gene_name
1362671	11	116213240	116213240	1	-	NA	1	Intergenic	gene_id	gene_name
1362672	11	116221793	116221793	1	+	NA	1	Intergenic	gene_id	gene_name
1362673	11	116222278	116222278	1	+	NA	1	Intergenic	gene_id	gene_name
1362674	11	116241361	116241361	1	-	NA	1	Intergenic	gene_id	gene_name
1362675	11	116243764	116243764	1	-	NA	1	Intergenic	gene_id	gene_name
1362676	11	116244981	116244981	1	-	NA	1	Intergenic	gene_id	gene_name
1362677	11	116251897	116251897	1	+	NA	1	Intergenic	gene_id	gene_name
1362678	11	116279825	116279825	1	+	NA	2	Intergenic	gene_id	gene_name
1362679	11	116284003	116284003	1	-	NA	1	Intergenic	gene_id	gene_name
1362680	11	116291982	116291982	1	+	NA	1	Intergenic	gene_id	gene_name
1362681	11	116292485	116292485	1	+	NA	1	Intergenic	gene_id	gene_name
1362682	11	116292488	116292488	1	+	NA	2	Intergenic	gene_id	gene_name
1362683	11	116302969	116302969	1	+	NA	1	Intergenic	gene_id	gene_name
1362684	11	116310261	116310261	1	+	NA	1	Intergenic	gene_id	gene_name
1362685	11	116311048	116311048	1	+	NA	1	Intergenic	gene_id	gene_name
1362686	11	116316887	116316887	1	+	NA	1	Intergenic	gene_id	gene_name
1362687	11	116319162	116319162	1	+	NA	1	Intergenic	gene_id	gene_name
1362688	11	116338573	116338573	1	+	NA	1	Intergenic	gene_id	gene_name
1362689	11	116339029	116339029	1	+	NA	1	Intergenic	gene_id	gene_name
1362690	11	116343597	116343597	1	+	NA	1	Intergenic	gene_id	gene_name
1362691	11	116346913	116346913	1	+	NA	1	Intergenic	gene_id	gene_name
1362692	11	116350903	116350903	1	+	NA	1	Intergenic	gene_id	gene_name
1362693	11	116366073	116366073	1	+	NA	1	Intergenic	gene_id	gene_name
1362694	11	116376550	116376550	1	+	NA	1	Intergenic	gene_id	gene_name
1362695	11	116382708	116382708	1	+	NA	1	Intergenic	gene_id	gene_name
1362696	11	116389646	116389646	1	+	NA	2	Intergenic	gene_id	gene_name
1362697	11	116401784	116401784	1	+	NA	1	Intergenic	gene_id	gene_name
1362698	11	116405146	116405146	1	+	NA	1	Intergenic	gene_id	gene_name
1362699	11	116413262	116413262	1	+	NA	1	Intergenic	gene_id	gene_name
1362700	11	116419300	116419300	1	-	NA	1	Intergenic	gene_id	gene_name
1362701	11	116423964	116423964	1	+	NA	3	Intergenic	gene_id	gene_name
1362702	11	116425744	116425744	1	-	NA	2	Intergenic	gene_id	gene_name
1362703	11	116439252	116439252	1	+	NA	2	Intergenic	gene_id	gene_name
1362704	11	116439642	116439642	1	+	NA	2	Intergenic	gene_id	gene_name
1362705	11	116461004	116461004	1	+	NA	1	Intergenic	gene_id	gene_name
1362706	11	116467782	116467782	1	-	NA	1	Intergenic	gene_id	gene_name
1362707	11	116467794	116467794	1	-	NA	1	Intergenic	gene_id	gene_name
1362708	11	116482070	116482070	1	+	NA	1	Intergenic	gene_id	gene_name
1362709	11	116485500	116485500	1	+	NA	1	Intergenic	gene_id	gene_name
1362710	11	116498607	116498607	1	+	NA	1	Intergenic	gene_id	gene_name
1362711	11	116498856	116498856	1	+	NA	1	Intergenic	gene_id	gene_name
1362712	11	116499177	116499177	1	+	NA	1	Intergenic	gene_id	gene_name
1362713	11	116499181	116499181	1	+	NA	2	Intergenic	gene_id	gene_name
1362714	11	116503972	116503972	1	+	NA	1	Intergenic	gene_id	gene_name
1362715	11	116510062	116510062	1	-	NA	1	Intergenic	gene_id	gene_name
1362716	11	116510627	116510627	1	+	NA	1	Intergenic	gene_id	gene_name
1362717	11	116510632	116510632	1	+	NA	1	Intergenic	gene_id	gene_name
1362718	11	116511229	116511229	1	-	NA	1	Intergenic	gene_id	gene_name
1362719	11	116516486	116516486	1	-	NA	1	Intergenic	gene_id	gene_name
1362720	11	116518977	116518977	1	+	NA	1	Intergenic	gene_id	gene_name
1362721	11	116519163	116519163	1	-	NA	1	Intergenic	gene_id	gene_name
1362722	11	116519175	116519175	1	-	NA	1	Intergenic	gene_id	gene_name
1362723	11	116534314	116534314	1	-	NA	1	Intergenic	gene_id	gene_name
1362724	11	116563809	116563809	1	+	NA	1	Intergenic	gene_id	gene_name
1362725	11	116573663	116573663	1	+	NA	2	Intergenic	gene_id	gene_name
1362726	11	116597378	116597378	1	-	NA	1	Intergenic	gene_id	gene_name
1362727	11	116603318	116603318	1	+	NA	1	Intergenic	gene_id	gene_name
1362728	11	116603627	116603627	1	+	NA	1	Intergenic	gene_id	gene_name
1362729	11	116603843	116603843	1	+	NA	1	Intergenic	gene_id	gene_name
1362730	11	116610920	116610920	1	+	NA	1	Intergenic	gene_id	gene_name
1362731	11	116610922	116610922	1	+	NA	1	Intergenic	gene_id	gene_name
1362732	11	116610925	116610925	1	+	NA	1	Intergenic	gene_id	gene_name
1362733	11	116610926	116610926	1	+	NA	2	Intergenic	gene_id	gene_name
1362734	11	116610928	116610928	1	+	NA	1	Intergenic	gene_id	gene_name
1362735	11	116610929	116610929	1	+	NA	1	Intergenic	gene_id	gene_name
1362736	11	116631477	116631477	1	-	NA	1	Intergenic	gene_id	gene_name
1362737	11	116639272	116639272	1	-	NA	1	Intergenic	gene_id	gene_name
1362738	11	116641645	116641645	1	+	NA	1	Intergenic	gene_id	gene_name
1362739	11	116644920	116644920	1	+	NA	1	Intergenic	gene_id	gene_name
1362740	11	116668426	116668426	1	-	NA	1	Intergenic	gene_id	gene_name
1362741	11	116675006	116675006	1	-	NA	1	Intergenic	gene_id	gene_name
1362742	11	116676724	116676724	1	+	NA	1	Intergenic	gene_id	gene_name
1362743	11	116676838	116676838	1	+	NA	1	Intergenic	gene_id	gene_name
1362744	11	116677615	116677615	1	+	NA	1	Intergenic	gene_id	gene_name
1362745	11	116678164	116678164	1	+	NA	1	Intergenic	gene_id	gene_name
1362746	11	116700477	116700477	1	+	NA	1	Intergenic	gene_id	gene_name
1362747	11	116702392	116702392	1	+	NA	1	Intergenic	gene_id	gene_name
1362748	11	116708324	116708324	1	-	NA	1	Intergenic	gene_id	gene_name
1362749	11	116708790	116708790	1	-	NA	1	Intergenic	gene_id	gene_name
1362750	11	116733906	116733906	1	+	NA	1	Intergenic	gene_id	gene_name
1362751	11	116751937	116751937	1	+	NA	1	Intergenic	gene_id	gene_name
1362752	11	116764564	116764564	1	+	NA	1	Intergenic	gene_id	gene_name
1362753	11	116781200	116781200	1	-	NA	1	Intergenic	gene_id	gene_name
1362754	11	116782626	116782626	1	-	NA	1	Intergenic	gene_id	gene_name
1362755	11	116795701	116795701	1	-	NA	1	Intergenic	gene_id	gene_name
1362756	11	116795708	116795708	1	-	NA	1	Intergenic	gene_id	gene_name
1362757	11	116836491	116836491	1	-	NA	1	Intergenic	gene_id	gene_name
1362758	11	116836986	116836986	1	-	NA	2	Intergenic	gene_id	gene_name
1362759	11	116837353	116837353	1	-	NA	1	Intergenic	gene_id	gene_name
1362760	11	116837413	116837413	1	-	NA	1	Intergenic	gene_id	gene_name
1362761	11	116849068	116849068	1	-	NA	1	Intergenic	gene_id	gene_name
1362762	11	116855546	116855546	1	-	NA	1	Intergenic	gene_id	gene_name
1362763	11	116859564	116859564	1	-	NA	2	Intergenic	gene_id	gene_name
1362764	11	116874132	116874132	1	-	NA	1	Intergenic	gene_id	gene_name
1362765	11	116876402	116876402	1	-	NA	1	Intergenic	gene_id	gene_name
1362766	11	116880654	116880654	1	+	NA	1	Intergenic	gene_id	gene_name
1362767	11	116887665	116887665	1	+	NA	1	Intergenic	gene_id	gene_name
1362768	11	116888287	116888287	1	+	NA	1	Intergenic	gene_id	gene_name
1362769	11	116910154	116910154	1	-	NA	1	Intergenic	gene_id	gene_name
1362770	11	116912063	116912063	1	-	NA	1	Intergenic	gene_id	gene_name
1362771	11	116959854	116959854	1	-	NA	1	Intergenic	gene_id	gene_name
1362772	11	116960585	116960585	1	-	NA	1	Intergenic	gene_id	gene_name
1362773	11	116993343	116993343	1	-	NA	1	Intergenic	gene_id	gene_name
1362774	11	116994018	116994018	1	-	NA	1	Intergenic	gene_id	gene_name
1362775	11	116996763	116996763	1	-	NA	2	Intergenic	gene_id	gene_name
1362776	11	116997954	116997954	1	-	NA	1	Intergenic	gene_id	gene_name
1362777	11	116999266	116999266	1	-	NA	1	Intergenic	gene_id	gene_name
1362778	11	117006453	117006453	1	-	NA	1	Intergenic	gene_id	gene_name
1362779	11	117007189	117007189	1	+	NA	1	Intergenic	gene_id	gene_name
1362780	11	117007753	117007753	1	-	NA	1	Intergenic	gene_id	gene_name
1362781	11	117022518	117022518	1	+	NA	1	Intergenic	gene_id	gene_name
1362782	11	117026485	117026485	1	+	NA	1	Intergenic	gene_id	gene_name
1362783	11	117027957	117027957	1	-	NA	1	Intergenic	gene_id	gene_name
1362784	11	117047850	117047850	1	-	NA	1	Intergenic	gene_id	gene_name
1362785	11	117071903	117071903	1	+	NA	1	Intergenic	gene_id	gene_name
1362786	11	117075639	117075639	1	-	NA	1	Intergenic	gene_id	gene_name
1362787	11	117079566	117079566	1	+	NA	1	Intergenic	gene_id	gene_name
1362788	11	117081827	117081827	1	-	NA	1	Intergenic	gene_id	gene_name
1362789	11	117093433	117093433	1	+	NA	1	Intergenic	gene_id	gene_name
1362790	11	117109966	117109966	1	+	NA	1	Intergenic	gene_id	gene_name
1362791	11	117114742	117114742	1	-	NA	1	Intergenic	gene_id	gene_name
1362792	11	117114743	117114743	1	-	NA	1	Intergenic	gene_id	gene_name
1362793	11	117114853	117114853	1	-	NA	1	Intergenic	gene_id	gene_name
1362794	11	117118904	117118904	1	-	NA	1	Intergenic	gene_id	gene_name
1362795	11	117121493	117121493	1	-	NA	1	Intergenic	gene_id	gene_name
1362796	11	117128817	117128817	1	-	NA	1	Intergenic	gene_id	gene_name
1362797	11	117129528	117129528	1	-	NA	1	Intergenic	gene_id	gene_name
1362798	11	117162921	117162921	1	-	NA	1	Intergenic	gene_id	gene_name
1362799	11	117164563	117164563	1	+	NA	1	Intergenic	gene_id	gene_name
1362800	11	117164939	117164939	1	-	NA	1	Intergenic	gene_id	gene_name
1362801	11	117165544	117165544	1	+	NA	1	Intergenic	gene_id	gene_name
1362802	11	117167147	117167147	1	-	NA	1	Intergenic	gene_id	gene_name
1362803	11	117189861	117189861	1	-	NA	1	Intergenic	gene_id	gene_name
1362804	11	117193826	117193826	1	+	NA	1	Intergenic	gene_id	gene_name
1362805	11	117197266	117197266	1	+	NA	1	Intergenic	gene_id	gene_name
1362806	11	117214760	117214760	1	-	NA	1	Intergenic	gene_id	gene_name
1362807	11	117232400	117232400	1	-	NA	1	Intergenic	gene_id	gene_name
1362808	11	117249824	117249824	1	-	NA	1	Intergenic	gene_id	gene_name
1362809	11	117250788	117250788	1	-	NA	1	Intergenic	gene_id	gene_name
1362810	11	117263481	117263481	1	-	NA	1	Intergenic	gene_id	gene_name
1362811	11	117265746	117265746	1	-	NA	1	Intergenic	gene_id	gene_name
1362812	11	117266521	117266521	1	-	NA	1	Intergenic	gene_id	gene_name
1362813	11	117267726	117267726	1	-	NA	1	Intergenic	gene_id	gene_name
1362814	11	117274523	117274523	1	-	NA	1	Intergenic	gene_id	gene_name
1362815	11	117289512	117289512	1	-	NA	1	Intergenic	gene_id	gene_name
1362816	11	117291519	117291519	1	-	NA	2	Intergenic	gene_id	gene_name
1362817	11	117291522	117291522	1	-	NA	2	Intergenic	gene_id	gene_name
1362818	11	117305034	117305034	1	-	NA	1	Intergenic	gene_id	gene_name
1362819	11	117308112	117308112	1	-	NA	1	Intergenic	gene_id	gene_name
1362820	11	117308192	117308192	1	-	NA	1	Intergenic	gene_id	gene_name
1362821	11	117325999	117325999	1	-	NA	2	Intergenic	gene_id	gene_name
1362822	11	117330755	117330755	1	-	NA	3	Intergenic	gene_id	gene_name
1362823	11	117339052	117339052	1	-	NA	1	Intergenic	gene_id	gene_name
1362824	11	117354429	117354429	1	-	NA	1	Intergenic	gene_id	gene_name
1362825	11	117377656	117377656	1	-	NA	2	Intergenic	gene_id	gene_name
1362826	11	117379173	117379173	1	-	NA	1	Intergenic	gene_id	gene_name
1362827	11	117386407	117386407	1	-	NA	1	Intergenic	gene_id	gene_name
1362828	11	117390958	117390958	1	-	NA	1	Intergenic	gene_id	gene_name
1362829	11	117393089	117393089	1	+	NA	1	Intergenic	gene_id	gene_name
1362830	11	117408408	117408408	1	+	NA	1	Intergenic	gene_id	gene_name
1362831	11	117412381	117412381	1	-	NA	1	Intergenic	gene_id	gene_name
1362832	11	117413962	117413962	1	-	NA	1	Intergenic	gene_id	gene_name
1362833	11	117416032	117416032	1	+	NA	1	Intergenic	gene_id	gene_name
1362834	11	117419226	117419226	1	+	NA	1	Intergenic	gene_id	gene_name
1362835	11	117425053	117425053	1	+	NA	1	Intergenic	gene_id	gene_name
1362836	11	117433831	117433831	1	-	NA	1	Intergenic	gene_id	gene_name
1362837	11	117449961	117449961	1	+	NA	1	Intergenic	gene_id	gene_name
1362838	11	117459666	117459666	1	-	NA	1	Intergenic	gene_id	gene_name
1362839	11	117461051	117461051	1	+	NA	1	Intergenic	gene_id	gene_name
1362840	11	117463675	117463675	1	-	NA	1	Intergenic	gene_id	gene_name
1362841	11	117473092	117473092	1	+	NA	13	Intergenic	gene_id	gene_name
1362842	11	117473093	117473093	1	+	NA	68	Intergenic	gene_id	gene_name
1362843	11	117473094	117473094	1	+	NA	13	Intergenic	gene_id	gene_name
1362844	11	117473095	117473095	1	+	NA	11	Intergenic	gene_id	gene_name
1362845	11	117477421	117477421	1	-	NA	1	Intergenic	gene_id	gene_name
1362846	11	117494613	117494613	1	+	NA	1	Intergenic	gene_id	gene_name
1362847	11	117496427	117496427	1	-	NA	1	Intergenic	gene_id	gene_name
1362848	11	117496972	117496972	1	-	NA	1	Intergenic	gene_id	gene_name
1362849	11	117498372	117498372	1	+	NA	1	Intergenic	gene_id	gene_name
1362850	11	117526246	117526246	1	-	NA	1	Intergenic	gene_id	gene_name
1362851	11	117527641	117527641	1	-	NA	1	Intergenic	gene_id	gene_name
1362852	11	117536230	117536230	1	-	NA	1	Intergenic	gene_id	gene_name
1362853	11	117544041	117544041	1	+	NA	1	Intergenic	gene_id	gene_name
1362854	11	117545197	117545197	1	+	NA	1	Intergenic	gene_id	gene_name
1362855	11	117552681	117552681	1	-	NA	1	Intergenic	gene_id	gene_name
1362856	11	117560117	117560117	1	+	NA	1	Intergenic	gene_id	gene_name
1362857	11	117565683	117565683	1	-	NA	1	Intergenic	gene_id	gene_name
1362858	11	117576305	117576305	1	-	NA	1	Intergenic	gene_id	gene_name
1362859	11	117576306	117576306	1	-	NA	1	Intergenic	gene_id	gene_name
1362860	11	117576534	117576534	1	+	NA	1	Intergenic	gene_id	gene_name
1362861	11	117576618	117576618	1	-	NA	1	Intergenic	gene_id	gene_name
1362862	11	117576694	117576694	1	-	NA	1	Intergenic	gene_id	gene_name
1362863	11	117576742	117576742	1	-	NA	1	Intergenic	gene_id	gene_name
1362864	11	117576766	117576766	1	-	NA	1	Intergenic	gene_id	gene_name
1362865	11	117601139	117601139	1	-	NA	1	Intergenic	gene_id	gene_name
1362866	11	117621049	117621049	1	+	NA	1	Intergenic	gene_id	gene_name
1362867	11	117636079	117636079	1	-	NA	1	Intergenic	gene_id	gene_name
1362868	11	117636085	117636085	1	-	NA	1	Intergenic	gene_id	gene_name
1362869	11	117637036	117637036	1	-	NA	1	Intergenic	gene_id	gene_name
1362870	11	117653051	117653051	1	-	NA	2	Intergenic	gene_id	gene_name
1362871	11	117655985	117655985	1	-	NA	4	Intergenic	gene_id	gene_name
1362872	11	117668605	117668605	1	-	NA	1	Intergenic	gene_id	gene_name
1362873	11	117673588	117673588	1	-	NA	1	Intergenic	gene_id	gene_name
1362874	11	117710552	117710552	1	-	NA	1	Intergenic	gene_id	gene_name
1362875	11	117739909	117739909	1	-	NA	1	Intergenic	gene_id	gene_name
1362876	11	117763862	117763862	1	-	NA	1	Intergenic	gene_id	gene_name
1362877	11	117764412	117764412	1	-	NA	1	Intergenic	gene_id	gene_name
1362878	11	117787951	117787951	1	-	NA	1	Intergenic	gene_id	gene_name
1362879	11	117793787	117793787	1	-	NA	1	Intergenic	gene_id	gene_name
1362880	11	117797084	117797084	1	-	NA	1	Intergenic	gene_id	gene_name
1362881	11	117797846	117797846	1	-	NA	1	Intergenic	gene_id	gene_name
1362882	11	117797986	117797986	1	-	NA	1	Intergenic	gene_id	gene_name
1362883	11	117801622	117801622	1	-	NA	1	Intergenic	gene_id	gene_name
1362884	11	117803152	117803152	1	-	NA	1	Intergenic	gene_id	gene_name
1362885	11	117803691	117803691	1	-	NA	1	Intergenic	gene_id	gene_name
1362886	11	117804168	117804168	1	-	NA	1	Intergenic	gene_id	gene_name
1362887	11	117807184	117807184	1	-	NA	1	Intergenic	gene_id	gene_name
1362888	11	117808441	117808441	1	-	NA	1	Intergenic	gene_id	gene_name
1362889	11	117808663	117808663	1	+	NA	1	Intergenic	gene_id	gene_name
1362890	11	117809070	117809070	1	+	NA	1	Intergenic	gene_id	gene_name
1362891	11	117815067	117815067	1	-	NA	1	Intergenic	gene_id	gene_name
1362892	11	117826676	117826676	1	-	NA	1	Intergenic	gene_id	gene_name
1362893	11	117826886	117826886	1	-	NA	1	Intergenic	gene_id	gene_name
1362894	11	117827006	117827006	1	-	NA	1	Intergenic	gene_id	gene_name
1362895	11	117827106	117827106	1	-	NA	1	Intergenic	gene_id	gene_name
1362896	11	117827234	117827234	1	-	NA	1	Intergenic	gene_id	gene_name
1362897	11	117827781	117827781	1	-	NA	1	Intergenic	gene_id	gene_name
1362898	11	117827951	117827951	1	-	NA	2	Intergenic	gene_id	gene_name
1362899	11	117828005	117828005	1	-	NA	3	Intergenic	gene_id	gene_name
1362900	11	117828006	117828006	1	-	NA	1	Intergenic	gene_id	gene_name
1362901	11	117828018	117828018	1	-	NA	1	Intergenic	gene_id	gene_name
1362902	11	117831647	117831647	1	-	NA	1	Intergenic	gene_id	gene_name
1362903	11	117839295	117839295	1	-	NA	1	Intergenic	gene_id	gene_name
1362904	11	117840714	117840714	1	+	NA	1	Intergenic	gene_id	gene_name
1362905	11	117848207	117848207	1	-	NA	1	Intergenic	gene_id	gene_name
1362906	11	117863797	117863797	1	-	NA	1	Intergenic	gene_id	gene_name
1362907	11	117875460	117875460	1	-	NA	1	Intergenic	gene_id	gene_name
1362908	11	117893482	117893482	1	+	NA	2	Intergenic	gene_id	gene_name
1362909	11	117896287	117896287	1	+	NA	1	Intergenic	gene_id	gene_name
1362910	11	117899919	117899919	1	+	NA	1	Intergenic	gene_id	gene_name
1362911	11	117906521	117906521	1	+	NA	1	Intergenic	gene_id	gene_name
1362912	11	117908819	117908819	1	-	NA	1	Intergenic	gene_id	gene_name
1362913	11	117908822	117908822	1	-	NA	2	Intergenic	gene_id	gene_name
1362914	11	117909760	117909760	1	-	NA	1	Intergenic	gene_id	gene_name
1362915	11	117923317	117923317	1	-	NA	1	Intergenic	gene_id	gene_name
1362916	11	117927769	117927769	1	-	NA	1	Intergenic	gene_id	gene_name
1362917	11	117934024	117934024	1	-	NA	1	Intergenic	gene_id	gene_name
1362918	11	117937006	117937006	1	+	NA	1	Intergenic	gene_id	gene_name
1362919	11	117939660	117939660	1	-	NA	1	Intergenic	gene_id	gene_name
1362920	11	117943462	117943462	1	-	NA	1	Intergenic	gene_id	gene_name
1362921	11	117943469	117943469	1	-	NA	1	Intergenic	gene_id	gene_name
1362922	11	117947407	117947407	1	+	NA	1	Intergenic	gene_id	gene_name
1362923	11	117952749	117952749	1	+	NA	1	Intergenic	gene_id	gene_name
1362924	11	117952751	117952751	1	+	NA	3	Intergenic	gene_id	gene_name
1362925	11	117952753	117952753	1	+	NA	1	Intergenic	gene_id	gene_name
1362926	11	117952755	117952755	1	+	NA	1	Intergenic	gene_id	gene_name
1362927	11	117954990	117954990	1	+	NA	1	Intergenic	gene_id	gene_name
1362928	11	117955604	117955604	1	+	NA	1	Intergenic	gene_id	gene_name
1362929	11	117956797	117956797	1	-	NA	1	Intergenic	gene_id	gene_name
1362930	11	117957587	117957587	1	+	NA	1	Intergenic	gene_id	gene_name
1362931	11	117957678	117957678	1	+	NA	1	Intergenic	gene_id	gene_name
1362932	11	117957851	117957851	1	+	NA	1	Intergenic	gene_id	gene_name
1362933	11	117958359	117958359	1	+	NA	1	Intergenic	gene_id	gene_name
1362934	11	117960362	117960362	1	+	NA	1	Intergenic	gene_id	gene_name
1362935	11	117966065	117966065	1	-	NA	1	Intergenic	gene_id	gene_name
1362936	11	117971844	117971844	1	+	NA	1	Intergenic	gene_id	gene_name
1362937	11	117972731	117972731	1	+	NA	1	Intergenic	gene_id	gene_name
1362938	11	117980620	117980620	1	+	NA	1	Intergenic	gene_id	gene_name
1362939	11	117982360	117982360	1	+	NA	1	Intergenic	gene_id	gene_name
1362940	11	117984382	117984382	1	+	NA	1	Intergenic	gene_id	gene_name
1362941	11	117984384	117984384	1	+	NA	1	Intergenic	gene_id	gene_name
1362942	11	117984553	117984553	1	+	NA	1	Intergenic	gene_id	gene_name
1362943	11	117984781	117984781	1	+	NA	1	Intergenic	gene_id	gene_name
1362944	11	117985112	117985112	1	-	NA	1	Intergenic	gene_id	gene_name
1362945	11	118024429	118024429	1	+	NA	1	Intergenic	gene_id	gene_name
1362946	11	118024889	118024889	1	+	NA	1	Intergenic	gene_id	gene_name
1362947	11	118025670	118025670	1	+	NA	3	Intergenic	gene_id	gene_name
1362948	11	118027771	118027771	1	+	NA	1	Intergenic	gene_id	gene_name
1362949	11	118027777	118027777	1	+	NA	3	Intergenic	gene_id	gene_name
1362950	11	118028006	118028006	1	+	NA	1	Intergenic	gene_id	gene_name
1362951	11	118029325	118029325	1	+	NA	2	Intergenic	gene_id	gene_name
1362952	11	118030113	118030113	1	+	NA	1	Intergenic	gene_id	gene_name
1362953	11	118032435	118032435	1	+	NA	1	Intergenic	gene_id	gene_name
1362954	11	118032829	118032829	1	+	NA	1	Intergenic	gene_id	gene_name
1362955	11	118032849	118032849	1	+	NA	1	Intergenic	gene_id	gene_name
1362956	11	118032854	118032854	1	+	NA	1	Intergenic	gene_id	gene_name
1362957	11	118034625	118034625	1	+	NA	1	Intergenic	gene_id	gene_name
1362958	11	118034878	118034878	1	+	NA	2	Intergenic	gene_id	gene_name
1362959	11	118037073	118037073	1	+	NA	1	Intergenic	gene_id	gene_name
1362960	11	118037306	118037306	1	+	NA	1	Intergenic	gene_id	gene_name
1362961	11	118038739	118038739	1	+	NA	1	Intergenic	gene_id	gene_name
1362962	11	118038834	118038834	1	+	NA	1	Intergenic	gene_id	gene_name
1362963	11	118039020	118039020	1	+	NA	1	Intergenic	gene_id	gene_name
1362964	11	118039154	118039154	1	+	NA	1	Intergenic	gene_id	gene_name
1362965	11	118039249	118039249	1	+	NA	2	Intergenic	gene_id	gene_name
1362966	11	118050832	118050832	1	+	NA	1	Intergenic	gene_id	gene_name
1362967	11	118054567	118054567	1	+	NA	2	Intergenic	gene_id	gene_name
1362968	11	118059493	118059493	1	+	NA	2	Intergenic	gene_id	gene_name
1362969	11	118060980	118060980	1	+	NA	2	Intergenic	gene_id	gene_name
1362970	11	118064689	118064689	1	+	NA	1	Intergenic	gene_id	gene_name
1362971	11	118084644	118084644	1	+	NA	1	Intergenic	gene_id	gene_name
1362972	11	118088901	118088901	1	+	NA	1	Intergenic	gene_id	gene_name
1362973	11	118095896	118095896	1	+	NA	1	Intergenic	gene_id	gene_name
1362974	11	118119318	118119318	1	+	NA	1	Intergenic	gene_id	gene_name
1362975	11	118147896	118147896	1	+	NA	1	Intergenic	gene_id	gene_name
1362976	11	118153057	118153057	1	+	NA	1	Intergenic	gene_id	gene_name
1362977	11	118168988	118168988	1	+	NA	1	Intergenic	gene_id	gene_name
1362978	11	118170286	118170286	1	+	NA	1	Intergenic	gene_id	gene_name
1362979	11	118172723	118172723	1	+	NA	1	Intergenic	gene_id	gene_name
1362980	11	118194362	118194362	1	+	NA	1	Intergenic	gene_id	gene_name
1362981	11	118194363	118194363	1	+	NA	1	Intergenic	gene_id	gene_name
1362982	11	118210099	118210099	1	+	NA	1	Intergenic	gene_id	gene_name
1362983	11	118215524	118215524	1	+	NA	1	Intergenic	gene_id	gene_name
1362984	11	118219237	118219237	1	+	NA	1	Intergenic	gene_id	gene_name
1362985	11	118231159	118231159	1	+	NA	1	Intergenic	gene_id	gene_name
1362986	11	118233933	118233933	1	+	NA	1	Intergenic	gene_id	gene_name
1362987	11	118244333	118244333	1	+	NA	1	Intergenic	gene_id	gene_name
1362988	11	118250153	118250153	1	-	NA	3	Intergenic	gene_id	gene_name
1362989	11	118250349	118250349	1	-	NA	1	Intergenic	gene_id	gene_name
1362990	11	118255698	118255698	1	-	NA	1	Intergenic	gene_id	gene_name
1362991	11	118257053	118257053	1	-	NA	1	Intergenic	gene_id	gene_name
1362992	11	118257054	118257054	1	-	NA	1	Intergenic	gene_id	gene_name
1362993	11	118257221	118257221	1	-	NA	2	Intergenic	gene_id	gene_name
1362994	11	118257259	118257259	1	-	NA	2	Intergenic	gene_id	gene_name
1362995	11	118257287	118257287	1	-	NA	1	Intergenic	gene_id	gene_name
1362996	11	118257292	118257292	1	-	NA	1	Intergenic	gene_id	gene_name
1362997	11	118262131	118262131	1	+	NA	2	Intergenic	gene_id	gene_name
1362998	11	118269263	118269263	1	+	NA	1	Intergenic	gene_id	gene_name
1362999	11	118274092	118274092	1	+	NA	1	Intergenic	gene_id	gene_name
1363000	11	118283377	118283377	1	+	NA	1	Intergenic	gene_id	gene_name
1363001	11	118301815	118301815	1	+	NA	1	Intergenic	gene_id	gene_name
1363002	11	118318285	118318285	1	+	NA	1	Intergenic	gene_id	gene_name
1363003	11	118323178	118323178	1	+	NA	1	Intergenic	gene_id	gene_name
1363004	11	118326769	118326769	1	+	NA	1	Intergenic	gene_id	gene_name
1363005	11	118355687	118355687	1	+	NA	1	Intergenic	gene_id	gene_name
1363006	11	118357064	118357064	1	+	NA	1	Intergenic	gene_id	gene_name
1363007	11	118357761	118357761	1	-	NA	1	Intergenic	gene_id	gene_name
1363008	11	118359692	118359692	1	-	NA	1	Intergenic	gene_id	gene_name
1363009	11	118364749	118364749	1	+	NA	1	Intergenic	gene_id	gene_name
1363010	11	118369010	118369010	1	-	NA	1	Intergenic	gene_id	gene_name
1363011	11	118390307	118390307	1	+	NA	6	Intergenic	gene_id	gene_name
1363012	11	118465389	118465389	1	+	NA	2	Intergenic	gene_id	gene_name
1363013	11	118465402	118465402	1	+	NA	1	Intergenic	gene_id	gene_name
1363014	11	118486317	118486317	1	-	NA	1	Intergenic	gene_id	gene_name
1363015	11	118493484	118493484	1	+	NA	1	Intergenic	gene_id	gene_name
1363016	11	118500294	118500294	1	+	NA	1	Intergenic	gene_id	gene_name
1363017	11	118511068	118511068	1	+	NA	1	Intergenic	gene_id	gene_name
1363018	11	118537915	118537915	1	+	NA	1	Intergenic	gene_id	gene_name
1363019	11	118553712	118553712	1	+	NA	1	Intergenic	gene_id	gene_name
1363020	11	118616408	118616408	1	+	NA	1	Intergenic	gene_id	gene_name
1363021	11	118621277	118621277	1	+	NA	1	Intergenic	gene_id	gene_name
1363022	11	118628767	118628767	1	+	NA	1	Intergenic	gene_id	gene_name
1363023	11	118676807	118676807	1	+	NA	1	Intergenic	gene_id	gene_name
1363024	11	118682577	118682577	1	+	NA	1	Intergenic	gene_id	gene_name
1363025	11	118684027	118684027	1	+	NA	1	Intergenic	gene_id	gene_name
1363026	11	118704082	118704082	1	+	NA	1	Intergenic	gene_id	gene_name
1363027	11	118707519	118707519	1	+	NA	1	Intergenic	gene_id	gene_name
1363028	11	118716370	118716370	1	+	NA	1	Intergenic	gene_id	gene_name
1363029	11	118768376	118768376	1	+	NA	1	Intergenic	gene_id	gene_name
1363030	11	118779335	118779335	1	+	NA	1	Intergenic	gene_id	gene_name
1363031	11	118796454	118796454	1	+	NA	1	Intergenic	gene_id	gene_name
1363032	11	118798049	118798049	1	+	NA	1	Intergenic	gene_id	gene_name
1363033	11	118854378	118854378	1	+	NA	1	Intergenic	gene_id	gene_name
1363034	11	118897604	118897604	1	+	NA	1	Intergenic	gene_id	gene_name
1363035	11	118905703	118905703	1	+	NA	1	Intergenic	gene_id	gene_name
1363036	11	118920217	118920217	1	+	NA	1	Intergenic	gene_id	gene_name
1363037	11	118922769	118922769	1	+	NA	1	Intergenic	gene_id	gene_name
1363038	11	118922921	118922921	1	+	NA	1	Intergenic	gene_id	gene_name
1363039	11	118947853	118947853	1	+	NA	1	Intergenic	gene_id	gene_name
1363040	11	118965720	118965720	1	+	NA	1	Intergenic	gene_id	gene_name
1363041	11	118966448	118966448	1	+	NA	1	Intergenic	gene_id	gene_name
1363042	11	118970686	118970686	1	+	NA	1	Intergenic	gene_id	gene_name
1363043	11	118970687	118970687	1	+	NA	1	Intergenic	gene_id	gene_name
1363044	11	118972426	118972426	1	+	NA	1	Intergenic	gene_id	gene_name
1363045	11	118976387	118976387	1	+	NA	1	Intergenic	gene_id	gene_name
1363046	11	118977434	118977434	1	+	NA	1	Intergenic	gene_id	gene_name
1363047	11	118987042	118987042	1	+	NA	1	Intergenic	gene_id	gene_name
1363048	11	118992737	118992737	1	-	NA	1	Intergenic	gene_id	gene_name
1363049	11	118993426	118993426	1	-	NA	1	Intergenic	gene_id	gene_name
1363050	11	119001200	119001200	1	-	NA	1	Intergenic	gene_id	gene_name
1363051	11	119001801	119001801	1	-	NA	1	Intergenic	gene_id	gene_name
1363052	11	119001812	119001812	1	-	NA	1	Intergenic	gene_id	gene_name
1363053	11	119001815	119001815	1	-	NA	1	Intergenic	gene_id	gene_name
1363054	11	119002299	119002299	1	+	NA	1	Intergenic	gene_id	gene_name
1363055	11	119005870	119005870	1	+	NA	1	Intergenic	gene_id	gene_name
1363056	11	119005871	119005871	1	+	NA	1	Intergenic	gene_id	gene_name
1363057	11	119005900	119005900	1	-	NA	2	Intergenic	gene_id	gene_name
1363058	11	119005901	119005901	1	-	NA	2	Intergenic	gene_id	gene_name
1363059	11	119005902	119005902	1	-	NA	2	Intergenic	gene_id	gene_name
1363060	11	119010754	119010754	1	+	NA	1	Intergenic	gene_id	gene_name
1363061	11	119042727	119042727	1	-	NA	6	Intergenic	gene_id	gene_name
1363062	11	119043807	119043807	1	+	NA	1	Intergenic	gene_id	gene_name
1363063	11	119046837	119046837	1	-	NA	1	Intergenic	gene_id	gene_name
1363064	11	119047977	119047977	1	+	NA	17	Intergenic	gene_id	gene_name
1363065	11	119048498	119048498	1	+	NA	1	Intergenic	gene_id	gene_name
1363066	11	119055451	119055451	1	-	NA	1	Intergenic	gene_id	gene_name
1363067	11	119057501	119057501	1	-	NA	1	Intergenic	gene_id	gene_name
1363068	11	119063040	119063040	1	+	NA	1	Intergenic	gene_id	gene_name
1363069	11	119071282	119071282	1	+	NA	1	Intergenic	gene_id	gene_name
1363070	11	119074913	119074913	1	-	NA	1	Intergenic	gene_id	gene_name
1363071	11	119075127	119075127	1	-	NA	1	Intergenic	gene_id	gene_name
1363072	11	119076775	119076775	1	-	NA	1	Intergenic	gene_id	gene_name
1363073	11	119084161	119084161	1	+	NA	1	Intergenic	gene_id	gene_name
1363074	11	119087097	119087097	1	-	NA	1	Intergenic	gene_id	gene_name
1363075	11	119089097	119089097	1	+	NA	1	Intergenic	gene_id	gene_name
1363076	11	119093984	119093984	1	+	NA	1	Intergenic	gene_id	gene_name
1363077	11	119096699	119096699	1	+	NA	1	Intergenic	gene_id	gene_name
1363078	11	119101729	119101729	1	-	NA	1	Intergenic	gene_id	gene_name
1363079	11	119114540	119114540	1	-	NA	1	Intergenic	gene_id	gene_name
1363080	11	119121731	119121731	1	-	NA	1	Intergenic	gene_id	gene_name
1363081	11	119126380	119126380	1	+	NA	1	Intergenic	gene_id	gene_name
1363082	11	119133107	119133107	1	+	NA	1	Intergenic	gene_id	gene_name
1363083	11	119139653	119139653	1	+	NA	1	Intergenic	gene_id	gene_name
1363084	11	119141175	119141175	1	-	NA	1	Intergenic	gene_id	gene_name
1363085	11	119142500	119142500	1	-	NA	1	Intergenic	gene_id	gene_name
1363086	11	119191072	119191072	1	+	NA	1	Intergenic	gene_id	gene_name
1363087	11	119195589	119195589	1	+	NA	1	Intergenic	gene_id	gene_name
1363088	11	119196567	119196567	1	+	NA	1	Intergenic	gene_id	gene_name
1363089	11	119224477	119224477	1	+	NA	1	Intergenic	gene_id	gene_name
1363090	11	119239116	119239116	1	-	NA	1	Intergenic	gene_id	gene_name
1363091	11	119240520	119240520	1	-	NA	1	Intergenic	gene_id	gene_name
1363092	11	119241356	119241356	1	-	NA	1	Intergenic	gene_id	gene_name
1363093	11	119242926	119242926	1	-	NA	1	Intergenic	gene_id	gene_name
1363094	11	119244391	119244391	1	-	NA	2	Intergenic	gene_id	gene_name
1363095	11	119245708	119245708	1	-	NA	1	Intergenic	gene_id	gene_name
1363096	11	119245711	119245711	1	-	NA	1	Intergenic	gene_id	gene_name
1363097	11	119248091	119248091	1	-	NA	1	Intergenic	gene_id	gene_name
1363098	11	119250331	119250331	1	-	NA	1	Intergenic	gene_id	gene_name
1363099	11	119251809	119251809	1	-	NA	1	Intergenic	gene_id	gene_name
1363100	11	119255526	119255526	1	-	NA	1	Intergenic	gene_id	gene_name
1363101	11	119266237	119266237	1	-	NA	1	Intergenic	gene_id	gene_name
1363102	11	119287499	119287499	1	-	NA	1	Intergenic	gene_id	gene_name
1363103	11	119287500	119287500	1	-	NA	1	Intergenic	gene_id	gene_name
1363104	11	119300125	119300125	1	+	NA	1	Intergenic	gene_id	gene_name
1363105	11	119300159	119300159	1	+	NA	1	Intergenic	gene_id	gene_name
1363106	11	119300175	119300175	1	-	NA	1	Intergenic	gene_id	gene_name
1363107	11	119300180	119300180	1	-	NA	1	Intergenic	gene_id	gene_name
1363108	11	119304728	119304728	1	+	NA	1	Intergenic	gene_id	gene_name
1363109	11	119305321	119305321	1	-	NA	1	Intergenic	gene_id	gene_name
1363110	11	119309613	119309613	1	-	NA	1	Intergenic	gene_id	gene_name
1363111	11	119352312	119352312	1	+	NA	1	Intergenic	gene_id	gene_name
1363112	11	119358597	119358597	1	-	NA	1	Intergenic	gene_id	gene_name
1363113	11	119390057	119390057	1	+	NA	1	Intergenic	gene_id	gene_name
1363114	11	119391829	119391829	1	+	NA	1	Intergenic	gene_id	gene_name
1363115	11	119423437	119423437	1	-	NA	1	Intergenic	gene_id	gene_name
1363116	11	119430185	119430185	1	-	NA	4	Intergenic	gene_id	gene_name
1363117	11	119439236	119439236	1	-	NA	3	Intergenic	gene_id	gene_name
1363118	11	119499925	119499925	1	-	NA	1	Intergenic	gene_id	gene_name
1363119	11	119501757	119501757	1	-	NA	1	Intergenic	gene_id	gene_name
1363120	11	119512874	119512874	1	+	NA	1	Intergenic	gene_id	gene_name
1363121	11	119516952	119516952	1	-	NA	1	Intergenic	gene_id	gene_name
1363122	11	119517488	119517488	1	+	NA	1	Intergenic	gene_id	gene_name
1363123	11	119520545	119520545	1	-	NA	1	Intergenic	gene_id	gene_name
1363124	11	119524463	119524463	1	-	NA	1	Intergenic	gene_id	gene_name
1363125	11	119529431	119529431	1	-	NA	1	Intergenic	gene_id	gene_name
1363126	11	119539551	119539551	1	+	NA	1	Intergenic	gene_id	gene_name
1363127	11	119547395	119547395	1	+	NA	1	Intergenic	gene_id	gene_name
1363128	11	119560856	119560856	1	-	NA	1	Intergenic	gene_id	gene_name
1363129	11	119566595	119566595	1	-	NA	1	Intergenic	gene_id	gene_name
1363130	11	119568581	119568581	1	-	NA	1	Intergenic	gene_id	gene_name
1363131	11	119568584	119568584	1	-	NA	1	Intergenic	gene_id	gene_name
1363132	11	119571205	119571205	1	-	NA	1	Intergenic	gene_id	gene_name
1363133	11	119571976	119571976	1	+	NA	1	Intergenic	gene_id	gene_name
1363134	11	119579233	119579233	1	+	NA	1	Intergenic	gene_id	gene_name
1363135	11	119592255	119592255	1	+	NA	1	Intergenic	gene_id	gene_name
1363136	11	119592471	119592471	1	-	NA	1	Intergenic	gene_id	gene_name
1363137	11	119593418	119593418	1	+	NA	1	Intergenic	gene_id	gene_name
1363138	11	119598320	119598320	1	+	NA	1	Intergenic	gene_id	gene_name
1363139	11	119621287	119621287	1	-	NA	1	Intergenic	gene_id	gene_name
1363140	11	119640555	119640555	1	-	NA	1	Intergenic	gene_id	gene_name
1363141	11	119646810	119646810	1	-	NA	1	Intergenic	gene_id	gene_name
1363142	11	119679057	119679057	1	-	NA	1	Intergenic	gene_id	gene_name
1363143	11	119679068	119679068	1	-	NA	2	Intergenic	gene_id	gene_name
1363144	11	119679069	119679069	1	-	NA	1	Intergenic	gene_id	gene_name
1363145	11	119699926	119699926	1	-	NA	1	Intergenic	gene_id	gene_name
1363146	11	119710664	119710664	1	-	NA	1	Intergenic	gene_id	gene_name
1363147	11	119711513	119711513	1	-	NA	1	Intergenic	gene_id	gene_name
1363148	11	119768847	119768847	1	-	NA	1	Intergenic	gene_id	gene_name
1363149	11	119772576	119772576	1	-	NA	1	Intergenic	gene_id	gene_name
1363150	11	119820756	119820756	1	-	NA	1	Intergenic	gene_id	gene_name
1363151	11	119843471	119843471	1	-	NA	1	Intergenic	gene_id	gene_name
1363152	11	119865241	119865241	1	-	NA	1	Intergenic	gene_id	gene_name
1363153	11	119874971	119874971	1	-	NA	1	Intergenic	gene_id	gene_name
1363154	11	119887475	119887475	1	-	NA	1	Intergenic	gene_id	gene_name
1363155	11	119900196	119900196	1	+	NA	1	Intergenic	gene_id	gene_name
1363156	11	119901696	119901696	1	+	NA	1	Intergenic	gene_id	gene_name
1363157	11	119903040	119903040	1	+	NA	1	Intergenic	gene_id	gene_name
1363158	11	119904744	119904744	1	+	NA	4	Intergenic	gene_id	gene_name
1363159	11	119911753	119911753	1	-	NA	1	Intergenic	gene_id	gene_name
1363160	11	119920902	119920902	1	+	NA	2	Intergenic	gene_id	gene_name
1363161	11	119921773	119921773	1	+	NA	1	Intergenic	gene_id	gene_name
1363162	11	119921886	119921886	1	+	NA	1	Intergenic	gene_id	gene_name
1363163	11	119925204	119925204	1	+	NA	1	Intergenic	gene_id	gene_name
1363164	11	119928798	119928798	1	+	NA	1	Intergenic	gene_id	gene_name
1363165	11	119932542	119932542	1	-	NA	1	Intergenic	gene_id	gene_name
1363166	11	119935400	119935400	1	-	NA	1	Intergenic	gene_id	gene_name
1363167	11	119942302	119942302	1	+	NA	1	Intergenic	gene_id	gene_name
1363168	11	119973531	119973531	1	-	NA	1	Intergenic	gene_id	gene_name
1363169	11	120016772	120016772	1	+	NA	1	Intergenic	gene_id	gene_name
1363170	11	120022216	120022216	1	+	NA	3	Intergenic	gene_id	gene_name
1363171	11	120031315	120031315	1	+	NA	1	Intergenic	gene_id	gene_name
1363172	11	120046777	120046777	1	+	NA	1	Intergenic	gene_id	gene_name
1363173	11	120051461	120051461	1	-	NA	1	Intergenic	gene_id	gene_name
1363174	11	120053903	120053903	1	-	NA	1	Intergenic	gene_id	gene_name
1363175	11	120060312	120060312	1	+	NA	1	Intergenic	gene_id	gene_name
1363176	11	120062174	120062174	1	-	NA	1	Intergenic	gene_id	gene_name
1363177	11	120062220	120062220	1	-	NA	1	Intergenic	gene_id	gene_name
1363178	11	120072912	120072912	1	+	NA	1	Intergenic	gene_id	gene_name
1363179	11	120099733	120099733	1	-	NA	1	Intergenic	gene_id	gene_name
1363180	11	120099736	120099736	1	-	NA	1	Intergenic	gene_id	gene_name
1363181	11	120099737	120099737	1	-	NA	2	Intergenic	gene_id	gene_name
1363182	11	120103781	120103781	1	-	NA	1	Intergenic	gene_id	gene_name
1363183	11	120105702	120105702	1	+	NA	1	Intergenic	gene_id	gene_name
1363184	11	120162767	120162767	1	+	NA	1	Intergenic	gene_id	gene_name
1363185	11	120166668	120166668	1	+	NA	1	Intergenic	gene_id	gene_name
1363186	11	120174095	120174095	1	+	NA	1	Intergenic	gene_id	gene_name
1363187	11	120174161	120174161	1	+	NA	1	Intergenic	gene_id	gene_name
1363188	11	120174165	120174165	1	+	NA	1	Intergenic	gene_id	gene_name
1363189	11	120176577	120176577	1	-	NA	1	Intergenic	gene_id	gene_name
1363190	11	120177718	120177718	1	+	NA	1	Intergenic	gene_id	gene_name
1363191	11	120183196	120183196	1	+	NA	1	Intergenic	gene_id	gene_name
1363192	11	120198696	120198696	1	+	NA	1	Intergenic	gene_id	gene_name
1363193	11	120202533	120202533	1	+	NA	1	Intergenic	gene_id	gene_name
1363194	11	120208615	120208615	1	+	NA	1	Intergenic	gene_id	gene_name
1363195	11	120210865	120210865	1	-	NA	1	Intergenic	gene_id	gene_name
1363196	11	120219899	120219899	1	-	NA	1	Intergenic	gene_id	gene_name
1363197	11	120222344	120222344	1	-	NA	1	Intergenic	gene_id	gene_name
1363198	11	120229303	120229303	1	+	NA	1	Intergenic	gene_id	gene_name
1363199	11	120229304	120229304	1	+	NA	1	Intergenic	gene_id	gene_name
1363200	11	120236564	120236564	1	-	NA	1	Intergenic	gene_id	gene_name
1363201	11	120301168	120301168	1	-	NA	1	Intergenic	gene_id	gene_name
1363202	11	120315749	120315749	1	-	NA	3	Intergenic	gene_id	gene_name
1363203	11	120317072	120317072	1	+	NA	1	Intergenic	gene_id	gene_name
1363204	11	120318156	120318156	1	+	NA	1	Intergenic	gene_id	gene_name
1363205	11	120331827	120331827	1	-	NA	1	Intergenic	gene_id	gene_name
1363206	11	120337763	120337763	1	-	NA	2	Intergenic	gene_id	gene_name
1363207	11	120339161	120339161	1	-	NA	1	Intergenic	gene_id	gene_name
1363208	11	120339165	120339165	1	-	NA	1	Intergenic	gene_id	gene_name
1363209	11	120343194	120343194	1	-	NA	1	Intergenic	gene_id	gene_name
1363210	11	120343281	120343281	1	-	NA	1	Intergenic	gene_id	gene_name
1363211	11	120343285	120343285	1	-	NA	1	Intergenic	gene_id	gene_name
1363212	11	120343835	120343835	1	-	NA	1	Intergenic	gene_id	gene_name
1363213	11	120348534	120348534	1	+	NA	1	Intergenic	gene_id	gene_name
1363214	11	120348639	120348639	1	+	NA	1	Intergenic	gene_id	gene_name
1363215	11	120350023	120350023	1	-	NA	1	Intergenic	gene_id	gene_name
1363216	11	120352315	120352315	1	+	NA	1	Intergenic	gene_id	gene_name
1363217	11	120355975	120355975	1	-	NA	1	Intergenic	gene_id	gene_name
1363218	11	120367779	120367779	1	-	NA	1	Intergenic	gene_id	gene_name
1363219	11	120380102	120380102	1	-	NA	1	Intergenic	gene_id	gene_name
1363220	11	120389524	120389524	1	+	NA	1	Intergenic	gene_id	gene_name
1363221	11	120395364	120395364	1	+	NA	1	Intergenic	gene_id	gene_name
1363222	11	120439177	120439177	1	-	NA	1	Intergenic	gene_id	gene_name
1363223	11	120454268	120454268	1	+	NA	1	Intergenic	gene_id	gene_name
1363224	11	120454273	120454273	1	+	NA	1	Intergenic	gene_id	gene_name
1363225	11	120454275	120454275	1	+	NA	1	Intergenic	gene_id	gene_name
1363226	11	120456117	120456117	1	-	NA	1	Intergenic	gene_id	gene_name
1363227	11	120464610	120464610	1	+	NA	1	Intergenic	gene_id	gene_name
1363228	11	120466724	120466724	1	+	NA	1	Intergenic	gene_id	gene_name
1363229	11	120471274	120471274	1	-	NA	1	Intergenic	gene_id	gene_name
1363230	11	120485576	120485576	1	-	NA	1	Intergenic	gene_id	gene_name
1363231	11	120490620	120490620	1	+	NA	1	Intergenic	gene_id	gene_name
1363232	11	120502112	120502112	1	+	NA	2	Intergenic	gene_id	gene_name
1363233	11	120509158	120509158	1	+	NA	1	Intergenic	gene_id	gene_name
1363234	11	120511099	120511099	1	-	NA	1	Intergenic	gene_id	gene_name
1363235	11	120511123	120511123	1	-	NA	1	Intergenic	gene_id	gene_name
1363236	11	120512299	120512299	1	+	NA	1	Intergenic	gene_id	gene_name
1363237	11	120512303	120512303	1	+	NA	1	Intergenic	gene_id	gene_name
1363238	11	120512306	120512306	1	+	NA	1	Intergenic	gene_id	gene_name
1363239	11	120512308	120512308	1	+	NA	1	Intergenic	gene_id	gene_name
1363240	11	120512314	120512314	1	+	NA	1	Intergenic	gene_id	gene_name
1363241	11	120522569	120522569	1	-	NA	1	Intergenic	gene_id	gene_name
1363242	11	120525015	120525015	1	-	NA	1	Intergenic	gene_id	gene_name
1363243	11	120526072	120526072	1	-	NA	1	Intergenic	gene_id	gene_name
1363244	11	120541059	120541059	1	-	NA	1	Intergenic	gene_id	gene_name
1363245	11	120541354	120541354	1	-	NA	1	Intergenic	gene_id	gene_name
1363246	11	120551329	120551329	1	-	NA	1	Intergenic	gene_id	gene_name
1363247	11	120551595	120551595	1	+	NA	1	Intergenic	gene_id	gene_name
1363248	11	120558421	120558421	1	+	NA	1	Intergenic	gene_id	gene_name
1363249	11	120559308	120559308	1	-	NA	1	Intergenic	gene_id	gene_name
1363250	11	120573813	120573813	1	+	NA	2	Intergenic	gene_id	gene_name
1363251	11	120573834	120573834	1	+	NA	1	Intergenic	gene_id	gene_name
1363252	11	120573850	120573850	1	+	NA	1	Intergenic	gene_id	gene_name
1363253	11	120573976	120573976	1	+	NA	1	Intergenic	gene_id	gene_name
1363254	11	120575884	120575884	1	-	NA	1	Intergenic	gene_id	gene_name
1363255	11	120575886	120575886	1	-	NA	1	Intergenic	gene_id	gene_name
1363256	11	120575887	120575887	1	-	NA	1	Intergenic	gene_id	gene_name
1363257	11	120576147	120576147	1	-	NA	1	Intergenic	gene_id	gene_name
1363258	11	120576328	120576328	1	-	NA	1	Intergenic	gene_id	gene_name
1363259	11	120576751	120576751	1	-	NA	1	Intergenic	gene_id	gene_name
1363260	11	120577293	120577293	1	+	NA	1	Intergenic	gene_id	gene_name
1363261	11	120577606	120577606	1	-	NA	1	Intergenic	gene_id	gene_name
1363262	11	120583201	120583201	1	-	NA	1	Intergenic	gene_id	gene_name
1363263	11	120583646	120583646	1	-	NA	1	Intergenic	gene_id	gene_name
1363264	11	120584403	120584403	1	-	NA	1	Intergenic	gene_id	gene_name
1363265	11	120584706	120584706	1	+	NA	1	Intergenic	gene_id	gene_name
1363266	11	120587232	120587232	1	-	NA	1	Intergenic	gene_id	gene_name
1363267	11	120587752	120587752	1	-	NA	1	Intergenic	gene_id	gene_name
1363268	11	120588817	120588817	1	-	NA	1	Intergenic	gene_id	gene_name
1363269	11	120589216	120589216	1	-	NA	1	Intergenic	gene_id	gene_name
1363270	11	120589252	120589252	1	-	NA	1	Intergenic	gene_id	gene_name
1363271	11	120589381	120589381	1	-	NA	1	Intergenic	gene_id	gene_name
1363272	11	120589404	120589404	1	-	NA	1	Intergenic	gene_id	gene_name
1363273	11	120589441	120589441	1	-	NA	1	Intergenic	gene_id	gene_name
1363274	11	120589629	120589629	1	-	NA	2	Intergenic	gene_id	gene_name
1363275	11	120589651	120589651	1	-	NA	1	Intergenic	gene_id	gene_name
1363276	11	120590234	120590234	1	-	NA	1	Intergenic	gene_id	gene_name
1363277	11	120590717	120590717	1	-	NA	1	Intergenic	gene_id	gene_name
1363278	11	120590929	120590929	1	-	NA	1	Intergenic	gene_id	gene_name
1363279	11	120591517	120591517	1	-	NA	1	Intergenic	gene_id	gene_name
1363280	11	120591729	120591729	1	-	NA	1	Intergenic	gene_id	gene_name
1363281	11	120591734	120591734	1	-	NA	1	Intergenic	gene_id	gene_name
1363282	11	120591755	120591755	1	-	NA	1	Intergenic	gene_id	gene_name
1363283	11	120591808	120591808	1	-	NA	1	Intergenic	gene_id	gene_name
1363284	11	120591942	120591942	1	-	NA	1	Intergenic	gene_id	gene_name
1363285	11	120614759	120614759	1	+	NA	1	Intergenic	gene_id	gene_name
1363286	11	120614907	120614907	1	+	NA	1	Intergenic	gene_id	gene_name
1363287	11	120616269	120616269	1	+	NA	1	Intergenic	gene_id	gene_name
1363288	11	120635266	120635266	1	+	NA	1	Intergenic	gene_id	gene_name
1363289	11	120635291	120635291	1	+	NA	1	Intergenic	gene_id	gene_name
1363290	11	120635323	120635323	1	+	NA	2	Intergenic	gene_id	gene_name
1363291	11	120635352	120635352	1	+	NA	2	Intergenic	gene_id	gene_name
1363292	11	120672283	120672283	1	-	NA	1	Intergenic	gene_id	gene_name
1363293	11	120680675	120680675	1	-	NA	1	Intergenic	gene_id	gene_name
1363294	11	120680896	120680896	1	-	NA	1	Intergenic	gene_id	gene_name
1363295	11	120709578	120709578	1	+	NA	1	Intergenic	gene_id	gene_name
1363296	11	120709912	120709912	1	+	NA	1	Intergenic	gene_id	gene_name
1363297	11	120725048	120725048	1	-	NA	1	Intergenic	gene_id	gene_name
1363298	11	120725334	120725334	1	-	NA	2	Intergenic	gene_id	gene_name
1363299	11	120725344	120725344	1	-	NA	1	Intergenic	gene_id	gene_name
1363300	11	120736026	120736026	1	-	NA	1	Intergenic	gene_id	gene_name
1363301	11	120740297	120740297	1	-	NA	1	Intergenic	gene_id	gene_name
1363302	11	120749133	120749133	1	+	NA	2	Intergenic	gene_id	gene_name
1363303	11	120760679	120760679	1	-	NA	1	Intergenic	gene_id	gene_name
1363304	11	120760681	120760681	1	-	NA	1	Intergenic	gene_id	gene_name
1363305	11	120761455	120761455	1	-	NA	1	Intergenic	gene_id	gene_name
1363306	11	120778786	120778786	1	-	NA	1	Intergenic	gene_id	gene_name
1363307	11	120779504	120779504	1	+	NA	1	Intergenic	gene_id	gene_name
1363308	11	120782542	120782542	1	+	NA	1	Intergenic	gene_id	gene_name
1363309	11	120784037	120784037	1	+	NA	1	Intergenic	gene_id	gene_name
1363310	11	120820191	120820191	1	+	NA	1	Intergenic	gene_id	gene_name
1363311	11	120835130	120835130	1	+	NA	1	Intergenic	gene_id	gene_name
1363312	11	120853164	120853164	1	+	NA	1	Intergenic	gene_id	gene_name
1363313	11	120859426	120859426	1	+	NA	1	Intergenic	gene_id	gene_name
1363314	11	120876079	120876079	1	+	NA	1	Intergenic	gene_id	gene_name
1363315	11	120895889	120895889	1	+	NA	1	Intergenic	gene_id	gene_name
1363316	11	120902069	120902069	1	+	NA	1	Intergenic	gene_id	gene_name
1363317	11	120907778	120907778	1	+	NA	1	Intergenic	gene_id	gene_name
1363318	11	120925798	120925798	1	+	NA	1	Intergenic	gene_id	gene_name
1363319	11	120925801	120925801	1	+	NA	1	Intergenic	gene_id	gene_name
1363320	11	120929245	120929245	1	+	NA	1	Intergenic	gene_id	gene_name
1363321	11	120936237	120936237	1	+	NA	1	Intergenic	gene_id	gene_name
1363322	11	120938835	120938835	1	-	NA	1	Intergenic	gene_id	gene_name
1363323	11	120942871	120942871	1	+	NA	1	Intergenic	gene_id	gene_name
1363324	11	120943419	120943419	1	-	NA	1	Intergenic	gene_id	gene_name
1363325	11	120945276	120945276	1	+	NA	1	Intergenic	gene_id	gene_name
1363326	11	120960413	120960413	1	-	NA	1	Intergenic	gene_id	gene_name
1363327	11	120960948	120960948	1	-	NA	1	Intergenic	gene_id	gene_name
1363328	11	120961071	120961071	1	-	NA	2	Intergenic	gene_id	gene_name
1363329	11	120961376	120961376	1	-	NA	1	Intergenic	gene_id	gene_name
1363330	11	120963561	120963561	1	+	NA	1	Intergenic	gene_id	gene_name
1363331	11	120987220	120987220	1	+	NA	1	Intergenic	gene_id	gene_name
1363332	11	120991237	120991237	1	+	NA	1	Intergenic	gene_id	gene_name
1363333	11	120995372	120995372	1	+	NA	1	Intergenic	gene_id	gene_name
1363334	11	120995398	120995398	1	+	NA	1	Intergenic	gene_id	gene_name
1363335	11	120997558	120997558	1	-	NA	1	Intergenic	gene_id	gene_name
1363336	11	120999249	120999249	1	+	NA	1	Intergenic	gene_id	gene_name
1363337	11	121021745	121021745	1	+	NA	1	Intergenic	gene_id	gene_name
1363338	11	121040961	121040961	1	-	NA	1	Intergenic	gene_id	gene_name
1363339	11	121058537	121058537	1	+	NA	1	Intergenic	gene_id	gene_name
1363340	11	121060910	121060910	1	+	NA	1	Intergenic	gene_id	gene_name
1363341	11	121075717	121075717	1	+	NA	1	Intergenic	gene_id	gene_name
1363342	11	121095526	121095526	1	-	NA	1	Intergenic	gene_id	gene_name
1363343	11	121104850	121104850	1	-	NA	1	Intergenic	gene_id	gene_name
1363344	11	121105976	121105976	1	-	NA	1	Intergenic	gene_id	gene_name
1363345	11	121133042	121133042	1	-	NA	1	Intergenic	gene_id	gene_name
1363346	11	121141488	121141488	1	-	NA	1	Intergenic	gene_id	gene_name
1363347	11	121141490	121141490	1	-	NA	5	Intergenic	gene_id	gene_name
1363348	11	121141492	121141492	1	-	NA	15	Intergenic	gene_id	gene_name
1363349	11	121158256	121158256	1	+	NA	1	Intergenic	gene_id	gene_name
1363350	11	121174808	121174808	1	-	NA	1	Intergenic	gene_id	gene_name
1363351	11	121199153	121199153	1	+	NA	1	Intergenic	gene_id	gene_name
1363352	11	121199795	121199795	1	+	NA	1	Intergenic	gene_id	gene_name
1363353	11	121213727	121213727	1	-	NA	1	Intergenic	gene_id	gene_name
1363354	11	121220295	121220295	1	-	NA	1	Intergenic	gene_id	gene_name
1363355	11	121220659	121220659	1	-	NA	1	Intergenic	gene_id	gene_name
1363356	11	121229924	121229924	1	-	NA	1	Intergenic	gene_id	gene_name
1363357	11	121230850	121230850	1	+	NA	2	Intergenic	gene_id	gene_name
1363358	11	121247578	121247578	1	-	NA	1	Intergenic	gene_id	gene_name
1363359	11	121247583	121247583	1	-	NA	1	Intergenic	gene_id	gene_name
1363360	11	121256252	121256252	1	+	NA	1	Intergenic	gene_id	gene_name
1363361	11	121256473	121256473	1	+	NA	1	Intergenic	gene_id	gene_name
1363362	11	121256775	121256775	1	+	NA	2	Intergenic	gene_id	gene_name
1363363	11	121256800	121256800	1	+	NA	1	Intergenic	gene_id	gene_name
1363364	11	121256832	121256832	1	+	NA	1	Intergenic	gene_id	gene_name
1363365	11	121256907	121256907	1	+	NA	1	Intergenic	gene_id	gene_name
1363366	11	121256930	121256930	1	+	NA	1	Intergenic	gene_id	gene_name
1363367	11	121297842	121297842	1	-	NA	1	Intergenic	gene_id	gene_name
1363368	11	121322724	121322724	1	-	NA	2	Intergenic	gene_id	gene_name
1363369	11	121322844	121322844	1	+	NA	1	Intergenic	gene_id	gene_name
1363370	11	121322995	121322995	1	-	NA	1	Intergenic	gene_id	gene_name
1363371	11	121324001	121324001	1	+	NA	2	Intergenic	gene_id	gene_name
1363372	11	121324002	121324002	1	+	NA	1	Intergenic	gene_id	gene_name
1363373	11	121324038	121324038	1	+	NA	1	Intergenic	gene_id	gene_name
1363374	11	121324039	121324039	1	-	NA	1	Intergenic	gene_id	gene_name
1363375	11	121325249	121325249	1	-	NA	1	Intergenic	gene_id	gene_name
1363376	11	121326420	121326420	1	-	NA	1	Intergenic	gene_id	gene_name
1363377	11	121355080	121355080	1	+	NA	1	Intergenic	gene_id	gene_name
1363378	11	121355199	121355199	1	+	NA	1	Intergenic	gene_id	gene_name
1363379	11	121365549	121365549	1	+	NA	1	Intergenic	gene_id	gene_name
1363380	11	121367035	121367035	1	+	NA	1	Intergenic	gene_id	gene_name
1363381	11	121386947	121386947	1	+	NA	1	Intergenic	gene_id	gene_name
1363382	11	121405832	121405832	1	-	NA	1	Intergenic	gene_id	gene_name
1363383	11	121431716	121431716	1	+	NA	1	Intergenic	gene_id	gene_name
1363384	11	121467475	121467475	1	-	NA	1	Intergenic	gene_id	gene_name
1363385	11	121482423	121482423	1	-	NA	2	Intergenic	gene_id	gene_name
1363386	11	121526817	121526817	1	-	NA	1	Intergenic	gene_id	gene_name
1363387	11	121583173	121583173	1	-	NA	1	Intergenic	gene_id	gene_name
1363388	11	121589486	121589486	1	-	NA	1	Intergenic	gene_id	gene_name
1363389	11	121619975	121619975	1	+	NA	2	Intergenic	gene_id	gene_name
1363390	11	121621757	121621757	1	+	NA	1	Intergenic	gene_id	gene_name
1363391	11	121626486	121626486	1	+	NA	1	Intergenic	gene_id	gene_name
1363392	11	121628343	121628343	1	+	NA	2	Intergenic	gene_id	gene_name
1363393	11	121634430	121634430	1	+	NA	1	Intergenic	gene_id	gene_name
1363394	11	121663023	121663023	1	+	NA	1	Intergenic	gene_id	gene_name
1363395	11	121673596	121673596	1	-	NA	1	Intergenic	gene_id	gene_name
1363396	11	121693724	121693724	1	+	NA	1	Intergenic	gene_id	gene_name
1363397	11	121716353	121716353	1	+	NA	1	Intergenic	gene_id	gene_name
1363398	11	121728059	121728059	1	+	NA	1	Intergenic	gene_id	gene_name
1363399	11	121740825	121740825	1	+	NA	1	Intergenic	gene_id	gene_name
1363400	11	121750157	121750157	1	-	NA	1	Intergenic	gene_id	gene_name
1363401	11	121763883	121763883	1	+	NA	1	Intergenic	gene_id	gene_name
1363402	11	121766753	121766753	1	-	NA	1	Intergenic	gene_id	gene_name
1363403	11	121766910	121766910	1	+	NA	1	Intergenic	gene_id	gene_name
1363404	11	121789910	121789910	1	+	NA	1	Intergenic	gene_id	gene_name
1363405	11	121801128	121801128	1	+	NA	1	Intergenic	gene_id	gene_name
1363406	11	121807633	121807633	1	-	NA	1	Intergenic	gene_id	gene_name
1363407	11	121814143	121814143	1	+	NA	1	Intergenic	gene_id	gene_name
1363408	11	121815606	121815606	1	-	NA	1	Intergenic	gene_id	gene_name
1363409	11	121858913	121858913	1	-	NA	1	Intergenic	gene_id	gene_name
1363410	11	121868908	121868908	1	-	NA	1	Intergenic	gene_id	gene_name
1363411	11	121870546	121870546	1	-	NA	1	Intergenic	gene_id	gene_name
1363412	11	121873218	121873218	1	+	NA	1	Intergenic	gene_id	gene_name
1363413	11	121873479	121873479	1	+	NA	1	Intergenic	gene_id	gene_name
1363414	11	121876856	121876856	1	-	NA	1	Intergenic	gene_id	gene_name
1363415	11	121889931	121889931	1	+	NA	1	Intergenic	gene_id	gene_name
1363416	11	121890184	121890184	1	+	NA	1	Intergenic	gene_id	gene_name
1363417	11	121917980	121917980	1	-	NA	1	Intergenic	gene_id	gene_name
1363418	11	121941229	121941229	1	-	NA	1	Intergenic	gene_id	gene_name
1363419	11	121946764	121946764	1	-	NA	1	Intergenic	gene_id	gene_name
1363420	11	121979940	121979940	1	-	NA	1	Intergenic	gene_id	gene_name
1363421	11	121980266	121980266	1	-	NA	1	Intergenic	gene_id	gene_name
1363422	12	3003343	3003343	1	-	NA	1	Intergenic	gene_id	gene_name
1363423	12	3035546	3035546	1	+	NA	1	Intergenic	gene_id	gene_name
1363424	12	3038929	3038929	1	+	NA	1	Intergenic	gene_id	gene_name
1363425	12	3099334	3099334	1	-	NA	1	Intergenic	gene_id	gene_name
1363426	12	3105977	3105977	1	+	NA	1	Intergenic	gene_id	gene_name
1363427	12	3106501	3106501	1	+	NA	1	Intergenic	gene_id	gene_name
1363428	12	3121153	3121153	1	-	NA	1	Intergenic	gene_id	gene_name
1363429	12	3155749	3155749	1	+	NA	1	Intergenic	gene_id	gene_name
1363430	12	3160039	3160039	1	+	NA	1	Intergenic	gene_id	gene_name
1363431	12	3164906	3164906	1	-	NA	1	Intergenic	gene_id	gene_name
1363432	12	3171227	3171227	1	-	NA	1	Intergenic	gene_id	gene_name
1363433	12	3189256	3189256	1	-	NA	1	Intergenic	gene_id	gene_name
1363434	12	3201151	3201151	1	-	NA	2	Intergenic	gene_id	gene_name
1363435	12	3201181	3201181	1	-	NA	1	Intergenic	gene_id	gene_name
1363436	12	3202595	3202595	1	-	NA	1	Intergenic	gene_id	gene_name
1363437	12	3212369	3212369	1	+	NA	1	Intergenic	gene_id	gene_name
1363438	12	3242046	3242046	1	-	NA	1	Intergenic	gene_id	gene_name
1363439	12	3242675	3242675	1	-	NA	2	Intergenic	gene_id	gene_name
1363440	12	3242693	3242693	1	-	NA	1	Intergenic	gene_id	gene_name
1363441	12	3242985	3242985	1	-	NA	1	Intergenic	gene_id	gene_name
1363442	12	3243171	3243171	1	-	NA	2	Intergenic	gene_id	gene_name
1363443	12	3243576	3243576	1	-	NA	1	Intergenic	gene_id	gene_name
1363444	12	3243637	3243637	1	-	NA	1	Intergenic	gene_id	gene_name
1363445	12	3244117	3244117	1	-	NA	2	Intergenic	gene_id	gene_name
1363446	12	3247402	3247402	1	-	NA	1	Intergenic	gene_id	gene_name
1363447	12	3251021	3251021	1	+	NA	1	Intergenic	gene_id	gene_name
1363448	12	3252659	3252659	1	+	NA	2	Intergenic	gene_id	gene_name
1363449	12	3254258	3254258	1	+	NA	1	Intergenic	gene_id	gene_name
1363450	12	3259596	3259596	1	+	NA	1	Intergenic	gene_id	gene_name
1363451	12	3268556	3268556	1	+	NA	3	Intergenic	gene_id	gene_name
1363452	12	3280853	3280853	1	+	NA	1	Intergenic	gene_id	gene_name
1363453	12	3293716	3293716	1	+	NA	1	Intergenic	gene_id	gene_name
1363454	12	3301331	3301331	1	+	NA	1	Intergenic	gene_id	gene_name
1363455	12	3305106	3305106	1	+	NA	1	Intergenic	gene_id	gene_name
1363456	12	3308303	3308303	1	+	NA	1	Intergenic	gene_id	gene_name
1363457	12	3310950	3310950	1	+	NA	3	Intergenic	gene_id	gene_name
1363458	12	3311191	3311191	1	+	NA	1	Intergenic	gene_id	gene_name
1363459	12	3312326	3312326	1	+	NA	1	Intergenic	gene_id	gene_name
1363460	12	3314484	3314484	1	-	NA	1	Intergenic	gene_id	gene_name
1363461	12	3322807	3322807	1	-	NA	1	Intergenic	gene_id	gene_name
1363462	12	3327112	3327112	1	+	NA	1	Intergenic	gene_id	gene_name
1363463	12	3330548	3330548	1	-	NA	3	Intergenic	gene_id	gene_name
1363464	12	3333376	3333376	1	+	NA	1	Intergenic	gene_id	gene_name
1363465	12	3338361	3338361	1	-	NA	1	Intergenic	gene_id	gene_name
1363466	12	3338530	3338530	1	-	NA	1	Intergenic	gene_id	gene_name
1363467	12	3338716	3338716	1	-	NA	1	Intergenic	gene_id	gene_name
1363468	12	3338881	3338881	1	-	NA	1	Intergenic	gene_id	gene_name
1363469	12	3338882	3338882	1	-	NA	1	Intergenic	gene_id	gene_name
1363470	12	3338947	3338947	1	-	NA	2	Intergenic	gene_id	gene_name
1363471	12	3339142	3339142	1	-	NA	1	Intergenic	gene_id	gene_name
1363472	12	3339301	3339301	1	-	NA	1	Intergenic	gene_id	gene_name
1363473	12	3339542	3339542	1	-	NA	2	Intergenic	gene_id	gene_name
1363474	12	3339699	3339699	1	-	NA	2	Intergenic	gene_id	gene_name
1363475	12	3340040	3340040	1	-	NA	1	Intergenic	gene_id	gene_name
1363476	12	3340083	3340083	1	-	NA	1	Intergenic	gene_id	gene_name
1363477	12	3340107	3340107	1	-	NA	1	Intergenic	gene_id	gene_name
1363478	12	3341295	3341295	1	+	NA	1	Intergenic	gene_id	gene_name
1363479	12	3342281	3342281	1	-	NA	1	Intergenic	gene_id	gene_name
1363480	12	3343502	3343502	1	-	NA	1	Intergenic	gene_id	gene_name
1363481	12	3343503	3343503	1	-	NA	1	Intergenic	gene_id	gene_name
1363482	12	3343515	3343515	1	-	NA	1	Intergenic	gene_id	gene_name
1363483	12	3344122	3344122	1	+	NA	1	Intergenic	gene_id	gene_name
1363484	12	3357823	3357823	1	+	NA	1	Intergenic	gene_id	gene_name
1363485	12	3357943	3357943	1	-	NA	1	Intergenic	gene_id	gene_name
1363486	12	3357944	3357944	1	-	NA	6	Intergenic	gene_id	gene_name
1363487	12	3407823	3407823	1	+	NA	1	Intergenic	gene_id	gene_name
1363488	12	3408558	3408558	1	+	NA	1	Intergenic	gene_id	gene_name
1363489	12	3412170	3412170	1	+	NA	1	Intergenic	gene_id	gene_name
1363490	12	3412481	3412481	1	+	NA	2	Intergenic	gene_id	gene_name
1363491	12	3420653	3420653	1	+	NA	1	Intergenic	gene_id	gene_name
1363492	12	3423941	3423941	1	+	NA	1	Intergenic	gene_id	gene_name
1363493	12	3428777	3428777	1	-	NA	1	Intergenic	gene_id	gene_name
1363494	12	3437347	3437347	1	-	NA	1	Intergenic	gene_id	gene_name
1363495	12	3451162	3451162	1	-	NA	1	Intergenic	gene_id	gene_name
1363496	12	3453842	3453842	1	-	NA	1	Intergenic	gene_id	gene_name
1363497	12	3460798	3460798	1	-	NA	1	Intergenic	gene_id	gene_name
1363498	12	3478663	3478663	1	-	NA	1	Intergenic	gene_id	gene_name
1363499	12	3488457	3488457	1	-	NA	1	Intergenic	gene_id	gene_name
1363500	12	3498654	3498654	1	-	NA	1	Intergenic	gene_id	gene_name
1363501	12	3508413	3508413	1	+	NA	1	Intergenic	gene_id	gene_name
1363502	12	3508852	3508852	1	+	NA	1	Intergenic	gene_id	gene_name
1363503	12	3510613	3510613	1	+	NA	2	Intergenic	gene_id	gene_name
1363504	12	3510826	3510826	1	+	NA	2	Intergenic	gene_id	gene_name
1363505	12	3514529	3514529	1	+	NA	1	Intergenic	gene_id	gene_name
1363506	12	3514560	3514560	1	+	NA	1	Intergenic	gene_id	gene_name
1363507	12	3515172	3515172	1	+	NA	1	Intergenic	gene_id	gene_name
1363508	12	3515415	3515415	1	+	NA	1	Intergenic	gene_id	gene_name
1363509	12	3516251	3516251	1	+	NA	1	Intergenic	gene_id	gene_name
1363510	12	3516448	3516448	1	+	NA	1	Intergenic	gene_id	gene_name
1363511	12	3518086	3518086	1	+	NA	1	Intergenic	gene_id	gene_name
1363512	12	3526179	3526179	1	+	NA	1	Intergenic	gene_id	gene_name
1363513	12	3548964	3548964	1	+	NA	1	Intergenic	gene_id	gene_name
1363514	12	3552748	3552748	1	+	NA	1	Intergenic	gene_id	gene_name
1363515	12	3554118	3554118	1	-	NA	1	Intergenic	gene_id	gene_name
1363516	12	3557221	3557221	1	-	NA	1	Intergenic	gene_id	gene_name
1363517	12	3557225	3557225	1	+	NA	1	Intergenic	gene_id	gene_name
1363518	12	3561872	3561872	1	+	NA	1	Intergenic	gene_id	gene_name
1363519	12	3571694	3571694	1	-	NA	1	Intergenic	gene_id	gene_name
1363520	12	3573163	3573163	1	-	NA	1	Intergenic	gene_id	gene_name
1363521	12	3583192	3583192	1	-	NA	1	Intergenic	gene_id	gene_name
1363522	12	3613302	3613302	1	-	NA	1	Intergenic	gene_id	gene_name
1363523	12	3618362	3618362	1	-	NA	1	Intergenic	gene_id	gene_name
1363524	12	3646245	3646245	1	-	NA	1	Intergenic	gene_id	gene_name
1363525	12	3658351	3658351	1	-	NA	1	Intergenic	gene_id	gene_name
1363526	12	3679572	3679572	1	-	NA	1	Intergenic	gene_id	gene_name
1363527	12	3694653	3694653	1	-	NA	1	Intergenic	gene_id	gene_name
1363528	12	3732184	3732184	1	-	NA	1	Intergenic	gene_id	gene_name
1363529	12	3782767	3782767	1	+	NA	1	Intergenic	gene_id	gene_name
1363530	12	3783936	3783936	1	+	NA	1	Intergenic	gene_id	gene_name
1363531	12	3784094	3784094	1	+	NA	1	Intergenic	gene_id	gene_name
1363532	12	3784484	3784484	1	+	NA	1	Intergenic	gene_id	gene_name
1363533	12	3784519	3784519	1	+	NA	1	Intergenic	gene_id	gene_name
1363534	12	3784884	3784884	1	+	NA	1	Intergenic	gene_id	gene_name
1363535	12	3789340	3789340	1	+	NA	1	Intergenic	gene_id	gene_name
1363536	12	3790214	3790214	1	-	NA	1	Intergenic	gene_id	gene_name
1363537	12	3793141	3793141	1	-	NA	1	Intergenic	gene_id	gene_name
1363538	12	3798849	3798849	1	+	NA	1	Intergenic	gene_id	gene_name
1363539	12	3803907	3803907	1	-	NA	2	Intergenic	gene_id	gene_name
1363540	12	3806873	3806873	1	-	NA	5	Intergenic	gene_id	gene_name
1363541	12	3806874	3806874	1	-	NA	7	Intergenic	gene_id	gene_name
1363542	12	3806957	3806957	1	-	NA	1	Intergenic	gene_id	gene_name
1363543	12	3806958	3806958	1	-	NA	1	Intergenic	gene_id	gene_name
1363544	12	3828588	3828588	1	-	NA	1	Intergenic	gene_id	gene_name
1363545	12	3883560	3883560	1	-	NA	1	Intergenic	gene_id	gene_name
1363546	12	3887031	3887031	1	-	NA	1	Intergenic	gene_id	gene_name
1363547	12	3895292	3895292	1	-	NA	1	Intergenic	gene_id	gene_name
1363548	12	3900901	3900901	1	-	NA	1	Intergenic	gene_id	gene_name
1363549	12	3901074	3901074	1	-	NA	1	Intergenic	gene_id	gene_name
1363550	12	3901716	3901716	1	-	NA	1	Intergenic	gene_id	gene_name
1363551	12	3920965	3920965	1	-	NA	1	Intergenic	gene_id	gene_name
1363552	12	3926608	3926608	1	+	NA	1	Intergenic	gene_id	gene_name
1363553	12	3926670	3926670	1	+	NA	1	Intergenic	gene_id	gene_name
1363554	12	3940651	3940651	1	+	NA	1	Intergenic	gene_id	gene_name
1363555	12	3941061	3941061	1	-	NA	1	Intergenic	gene_id	gene_name
1363556	12	3941441	3941441	1	-	NA	1	Intergenic	gene_id	gene_name
1363557	12	3950438	3950438	1	+	NA	1	Intergenic	gene_id	gene_name
1363558	12	3953698	3953698	1	-	NA	1	Intergenic	gene_id	gene_name
1363559	12	3995917	3995917	1	+	NA	1	Intergenic	gene_id	gene_name
1363560	12	4023376	4023376	1	+	NA	1	Intergenic	gene_id	gene_name
1363561	12	4028286	4028286	1	+	NA	1	Intergenic	gene_id	gene_name
1363562	12	4033779	4033779	1	+	NA	1	Intergenic	gene_id	gene_name
1363563	12	4039544	4039544	1	-	NA	1	Intergenic	gene_id	gene_name
1363564	12	4052641	4052641	1	+	NA	1	Intergenic	gene_id	gene_name
1363565	12	4056566	4056566	1	-	NA	2	Intergenic	gene_id	gene_name
1363566	12	4056567	4056567	1	-	NA	1	Intergenic	gene_id	gene_name
1363567	12	4101870	4101870	1	-	NA	1	Intergenic	gene_id	gene_name
1363568	12	4115871	4115871	1	+	NA	2	Intergenic	gene_id	gene_name
1363569	12	4117256	4117256	1	+	NA	1	Intergenic	gene_id	gene_name
1363570	12	4118010	4118010	1	+	NA	1	Intergenic	gene_id	gene_name
1363571	12	4119055	4119055	1	+	NA	2	Intergenic	gene_id	gene_name
1363572	12	4119061	4119061	1	+	NA	1	Intergenic	gene_id	gene_name
1363573	12	4119062	4119062	1	+	NA	1	Intergenic	gene_id	gene_name
1363574	12	4119143	4119143	1	+	NA	1	Intergenic	gene_id	gene_name
1363575	12	4119761	4119761	1	+	NA	1	Intergenic	gene_id	gene_name
1363576	12	4121140	4121140	1	+	NA	1	Intergenic	gene_id	gene_name
1363577	12	4126204	4126204	1	+	NA	1	Intergenic	gene_id	gene_name
1363578	12	4127054	4127054	1	+	NA	1	Intergenic	gene_id	gene_name
1363579	12	4182586	4182586	1	-	NA	1	Intergenic	gene_id	gene_name
1363580	12	4187776	4187776	1	-	NA	1	Intergenic	gene_id	gene_name
1363581	12	4190435	4190435	1	-	NA	1	Intergenic	gene_id	gene_name
1363582	12	4191023	4191023	1	-	NA	1	Intergenic	gene_id	gene_name
1363583	12	4191312	4191312	1	-	NA	1	Intergenic	gene_id	gene_name
1363584	12	4191321	4191321	1	-	NA	1	Intergenic	gene_id	gene_name
1363585	12	4191417	4191417	1	-	NA	1	Intergenic	gene_id	gene_name
1363586	12	4191993	4191993	1	-	NA	1	Intergenic	gene_id	gene_name
1363587	12	4218540	4218540	1	+	NA	1	Intergenic	gene_id	gene_name
1363588	12	4228556	4228556	1	+	NA	1	Intergenic	gene_id	gene_name
1363589	12	4240304	4240304	1	-	NA	1	Intergenic	gene_id	gene_name
1363590	12	4240812	4240812	1	-	NA	1	Intergenic	gene_id	gene_name
1363591	12	4242256	4242256	1	-	NA	1	Intergenic	gene_id	gene_name
1363592	12	4246363	4246363	1	-	NA	2	Intergenic	gene_id	gene_name
1363593	12	4250023	4250023	1	+	NA	3	Intergenic	gene_id	gene_name
1363594	12	4265372	4265372	1	+	NA	1	Intergenic	gene_id	gene_name
1363595	12	4286532	4286532	1	+	NA	1	Intergenic	gene_id	gene_name
1363596	12	4313897	4313897	1	+	NA	1	Intergenic	gene_id	gene_name
1363597	12	4368549	4368549	1	+	NA	1	Intergenic	gene_id	gene_name
1363598	12	4372993	4372993	1	+	NA	1	Intergenic	gene_id	gene_name
1363599	12	4408424	4408424	1	+	NA	1	Intergenic	gene_id	gene_name
1363600	12	4410355	4410355	1	+	NA	1	Intergenic	gene_id	gene_name
1363601	12	4427695	4427695	1	+	NA	1	Intergenic	gene_id	gene_name
1363602	12	4439831	4439831	1	+	NA	1	Intergenic	gene_id	gene_name
1363603	12	4460230	4460230	1	+	NA	1	Intergenic	gene_id	gene_name
1363604	12	4475307	4475307	1	+	NA	1	Intergenic	gene_id	gene_name
1363605	12	4475308	4475308	1	+	NA	1	Intergenic	gene_id	gene_name
1363606	12	4480675	4480675	1	+	NA	1	Intergenic	gene_id	gene_name
1363607	12	4492729	4492729	1	+	NA	1	Intergenic	gene_id	gene_name
1363608	12	4497907	4497907	1	-	NA	1	Intergenic	gene_id	gene_name
1363609	12	4498093	4498093	1	+	NA	1	Intergenic	gene_id	gene_name
1363610	12	4498105	4498105	1	+	NA	1	Intergenic	gene_id	gene_name
1363611	12	4498754	4498754	1	+	NA	1	Intergenic	gene_id	gene_name
1363612	12	4505845	4505845	1	+	NA	1	Intergenic	gene_id	gene_name
1363613	12	4512953	4512953	1	-	NA	1	Intergenic	gene_id	gene_name
1363614	12	4546101	4546101	1	-	NA	1	Intergenic	gene_id	gene_name
1363615	12	4547251	4547251	1	-	NA	1	Intergenic	gene_id	gene_name
1363616	12	4547291	4547291	1	-	NA	1	Intergenic	gene_id	gene_name
1363617	12	4551639	4551639	1	+	NA	1	Intergenic	gene_id	gene_name
1363618	12	4558535	4558535	1	+	NA	1	Intergenic	gene_id	gene_name
1363619	12	4563615	4563615	1	+	NA	1	Intergenic	gene_id	gene_name
1363620	12	4572856	4572856	1	+	NA	1	Intergenic	gene_id	gene_name
1363621	12	4577416	4577416	1	-	NA	1	Intergenic	gene_id	gene_name
1363622	12	4578368	4578368	1	-	NA	1	Intergenic	gene_id	gene_name
1363623	12	4578488	4578488	1	-	NA	1	Intergenic	gene_id	gene_name
1363624	12	4578971	4578971	1	-	NA	1	Intergenic	gene_id	gene_name
1363625	12	4579205	4579205	1	-	NA	1	Intergenic	gene_id	gene_name
1363626	12	4581124	4581124	1	-	NA	1	Intergenic	gene_id	gene_name
1363627	12	4584906	4584906	1	-	NA	1	Intergenic	gene_id	gene_name
1363628	12	4585034	4585034	1	-	NA	1	Intergenic	gene_id	gene_name
1363629	12	4585284	4585284	1	+	NA	1	Intergenic	gene_id	gene_name
1363630	12	4586920	4586920	1	-	NA	1	Intergenic	gene_id	gene_name
1363631	12	4589426	4589426	1	-	NA	2	Intergenic	gene_id	gene_name
1363632	12	4589571	4589571	1	-	NA	2	Intergenic	gene_id	gene_name
1363633	12	4590020	4590020	1	-	NA	2	Intergenic	gene_id	gene_name
1363634	12	4592619	4592619	1	-	NA	1	Intergenic	gene_id	gene_name
1363635	12	4660106	4660106	1	-	NA	1	Intergenic	gene_id	gene_name
1363636	12	4662081	4662081	1	-	NA	1	Intergenic	gene_id	gene_name
1363637	12	4665182	4665182	1	-	NA	1	Intergenic	gene_id	gene_name
1363638	12	4667734	4667734	1	-	NA	1	Intergenic	gene_id	gene_name
1363639	12	4679161	4679161	1	-	NA	1	Intergenic	gene_id	gene_name
1363640	12	4682528	4682528	1	-	NA	1	Intergenic	gene_id	gene_name
1363641	12	4699678	4699678	1	-	NA	1	Intergenic	gene_id	gene_name
1363642	12	4707277	4707277	1	-	NA	1	Intergenic	gene_id	gene_name
1363643	12	4710307	4710307	1	-	NA	1	Intergenic	gene_id	gene_name
1363644	12	4714068	4714068	1	+	NA	2	Intergenic	gene_id	gene_name
1363645	12	4714121	4714121	1	+	NA	1	Intergenic	gene_id	gene_name
1363646	12	4715802	4715802	1	+	NA	1	Intergenic	gene_id	gene_name
1363647	12	4715819	4715819	1	+	NA	1	Intergenic	gene_id	gene_name
1363648	12	4774269	4774269	1	-	NA	1	Intergenic	gene_id	gene_name
1363649	12	4776984	4776984	1	-	NA	1	Intergenic	gene_id	gene_name
1363650	12	4783599	4783599	1	+	NA	1	Intergenic	gene_id	gene_name
1363651	12	4794783	4794783	1	+	NA	1	Intergenic	gene_id	gene_name
1363652	12	4796257	4796257	1	+	NA	1	Intergenic	gene_id	gene_name
1363653	12	4800267	4800267	1	-	NA	1	Intergenic	gene_id	gene_name
1363654	12	4801368	4801368	1	-	NA	1	Intergenic	gene_id	gene_name
1363655	12	4805252	4805252	1	-	NA	1	Intergenic	gene_id	gene_name
1363656	12	4809219	4809219	1	+	NA	1	Intergenic	gene_id	gene_name
1363657	12	4816043	4816043	1	+	NA	1	Intergenic	gene_id	gene_name
1363658	12	4822951	4822951	1	-	NA	1	Intergenic	gene_id	gene_name
1363659	12	4828260	4828260	1	+	NA	1	Intergenic	gene_id	gene_name
1363660	12	4828536	4828536	1	+	NA	1	Intergenic	gene_id	gene_name
1363661	12	4828744	4828744	1	+	NA	1	Intergenic	gene_id	gene_name
1363662	12	4841632	4841632	1	+	NA	1	Intergenic	gene_id	gene_name
1363663	12	4845108	4845108	1	-	NA	1	Intergenic	gene_id	gene_name
1363664	12	4861174	4861174	1	+	NA	1	Intergenic	gene_id	gene_name
1363665	12	4861467	4861467	1	+	NA	1	Intergenic	gene_id	gene_name
1363666	12	4875505	4875505	1	-	NA	1	Intergenic	gene_id	gene_name
1363667	12	4875506	4875506	1	-	NA	1	Intergenic	gene_id	gene_name
1363668	12	4875539	4875539	1	-	NA	1	Intergenic	gene_id	gene_name
1363669	12	4877557	4877557	1	-	NA	1	Intergenic	gene_id	gene_name
1363670	12	4877995	4877995	1	-	NA	1	Intergenic	gene_id	gene_name
1363671	12	4881774	4881774	1	+	NA	1	Intergenic	gene_id	gene_name
1363672	12	4906464	4906464	1	+	NA	1	Intergenic	gene_id	gene_name
1363673	12	4907935	4907935	1	+	NA	1	Intergenic	gene_id	gene_name
1363674	12	4908706	4908706	1	+	NA	1	Intergenic	gene_id	gene_name
1363675	12	4915977	4915977	1	+	NA	2	Intergenic	gene_id	gene_name
1363676	12	4915980	4915980	1	+	NA	1	Intergenic	gene_id	gene_name
1363677	12	4915981	4915981	1	+	NA	1	Intergenic	gene_id	gene_name
1363678	12	4916032	4916032	1	+	NA	1	Intergenic	gene_id	gene_name
1363679	12	4918236	4918236	1	-	NA	1	Intergenic	gene_id	gene_name
1363680	12	4920761	4920761	1	-	NA	1	Intergenic	gene_id	gene_name
1363681	12	4954057	4954057	1	-	NA	1	Intergenic	gene_id	gene_name
1363682	12	4961309	4961309	1	-	NA	2	Intergenic	gene_id	gene_name
1363683	12	4965058	4965058	1	-	NA	1	Intergenic	gene_id	gene_name
1363684	12	4965082	4965082	1	-	NA	1	Intergenic	gene_id	gene_name
1363685	12	4979623	4979623	1	-	NA	1	Intergenic	gene_id	gene_name
1363686	12	4981412	4981412	1	-	NA	1	Intergenic	gene_id	gene_name
1363687	12	4982786	4982786	1	-	NA	1	Intergenic	gene_id	gene_name
1363688	12	5012264	5012264	1	-	NA	2	Intergenic	gene_id	gene_name
1363689	12	5012724	5012724	1	-	NA	2	Intergenic	gene_id	gene_name
1363690	12	5047405	5047405	1	+	NA	1	Intergenic	gene_id	gene_name
1363691	12	5048163	5048163	1	+	NA	1	Intergenic	gene_id	gene_name
1363692	12	5048697	5048697	1	+	NA	1	Intergenic	gene_id	gene_name
1363693	12	5050553	5050553	1	+	NA	1	Intergenic	gene_id	gene_name
1363694	12	5052220	5052220	1	+	NA	1	Intergenic	gene_id	gene_name
1363695	12	5055314	5055314	1	+	NA	1	Intergenic	gene_id	gene_name
1363696	12	5056246	5056246	1	+	NA	1	Intergenic	gene_id	gene_name
1363697	12	5061633	5061633	1	-	NA	1	Intergenic	gene_id	gene_name
1363698	12	5067913	5067913	1	+	NA	1	Intergenic	gene_id	gene_name
1363699	12	5069703	5069703	1	+	NA	1	Intergenic	gene_id	gene_name
1363700	12	5069990	5069990	1	+	NA	1	Intergenic	gene_id	gene_name
1363701	12	5070697	5070697	1	+	NA	1	Intergenic	gene_id	gene_name
1363702	12	5071545	5071545	1	+	NA	2	Intergenic	gene_id	gene_name
1363703	12	5073666	5073666	1	+	NA	1	Intergenic	gene_id	gene_name
1363704	12	5081946	5081946	1	+	NA	1	Intergenic	gene_id	gene_name
1363705	12	5082558	5082558	1	+	NA	1	Intergenic	gene_id	gene_name
1363706	12	5083349	5083349	1	+	NA	1	Intergenic	gene_id	gene_name
1363707	12	5090264	5090264	1	+	NA	1	Intergenic	gene_id	gene_name
1363708	12	5136068	5136068	1	+	NA	1	Intergenic	gene_id	gene_name
1363709	12	5136069	5136069	1	+	NA	2	Intergenic	gene_id	gene_name
1363710	12	5136070	5136070	1	+	NA	1	Intergenic	gene_id	gene_name
1363711	12	5136071	5136071	1	+	NA	8	Intergenic	gene_id	gene_name
1363712	12	5137180	5137180	1	+	NA	1	Intergenic	gene_id	gene_name
1363713	12	5154665	5154665	1	+	NA	1	Intergenic	gene_id	gene_name
1363714	12	5206843	5206843	1	+	NA	1	Intergenic	gene_id	gene_name
1363715	12	5212516	5212516	1	+	NA	1	Intergenic	gene_id	gene_name
1363716	12	5215160	5215160	1	+	NA	1	Intergenic	gene_id	gene_name
1363717	12	5242528	5242528	1	+	NA	1	Intergenic	gene_id	gene_name
1363718	12	5242931	5242931	1	+	NA	1	Intergenic	gene_id	gene_name
1363719	12	5246248	5246248	1	+	NA	1	Intergenic	gene_id	gene_name
1363720	12	5286235	5286235	1	+	NA	1	Intergenic	gene_id	gene_name
1363721	12	5288941	5288941	1	+	NA	1	Intergenic	gene_id	gene_name
1363722	12	5298229	5298229	1	+	NA	1	Intergenic	gene_id	gene_name
1363723	12	5300655	5300655	1	+	NA	1	Intergenic	gene_id	gene_name
1363724	12	5308999	5308999	1	+	NA	1	Intergenic	gene_id	gene_name
1363725	12	5310049	5310049	1	+	NA	1	Intergenic	gene_id	gene_name
1363726	12	5379143	5379143	1	-	NA	1	Intergenic	gene_id	gene_name
1363727	12	5421414	5421414	1	+	NA	1	Intergenic	gene_id	gene_name
1363728	12	5433138	5433138	1	+	NA	1	Intergenic	gene_id	gene_name
1363729	12	5468929	5468929	1	+	NA	1	Intergenic	gene_id	gene_name
1363730	12	5469057	5469057	1	+	NA	2	Intergenic	gene_id	gene_name
1363731	12	5539549	5539549	1	+	NA	1	Intergenic	gene_id	gene_name
1363732	12	5543591	5543591	1	+	NA	1	Intergenic	gene_id	gene_name
1363733	12	5553804	5553804	1	+	NA	1	Intergenic	gene_id	gene_name
1363734	12	5560602	5560602	1	+	NA	1	Intergenic	gene_id	gene_name
1363735	12	5560606	5560606	1	+	NA	1	Intergenic	gene_id	gene_name
1363736	12	5570663	5570663	1	+	NA	1	Intergenic	gene_id	gene_name
1363737	12	5589448	5589448	1	-	NA	1	Intergenic	gene_id	gene_name
1363738	12	5646082	5646082	1	+	NA	1	Intergenic	gene_id	gene_name
1363739	12	5648322	5648322	1	+	NA	1	Intergenic	gene_id	gene_name
1363740	12	5657391	5657391	1	+	NA	1	Intergenic	gene_id	gene_name
1363741	12	5672186	5672186	1	-	NA	1	Intergenic	gene_id	gene_name
1363742	12	5684474	5684474	1	+	NA	1	Intergenic	gene_id	gene_name
1363743	12	5704816	5704816	1	+	NA	1	Intergenic	gene_id	gene_name
1363744	12	5711149	5711149	1	+	NA	1	Intergenic	gene_id	gene_name
1363745	12	5720497	5720497	1	-	NA	1	Intergenic	gene_id	gene_name
1363746	12	5721356	5721356	1	+	NA	1	Intergenic	gene_id	gene_name
1363747	12	5724453	5724453	1	-	NA	1	Intergenic	gene_id	gene_name
1363748	12	5730134	5730134	1	-	NA	1	Intergenic	gene_id	gene_name
1363749	12	5739460	5739460	1	-	NA	1	Intergenic	gene_id	gene_name
1363750	12	5758461	5758461	1	+	NA	1	Intergenic	gene_id	gene_name
1363751	12	5784538	5784538	1	+	NA	1	Intergenic	gene_id	gene_name
1363752	12	5786971	5786971	1	+	NA	1	Intergenic	gene_id	gene_name
1363753	12	5792573	5792573	1	+	NA	1	Intergenic	gene_id	gene_name
1363754	12	5793055	5793055	1	-	NA	1	Intergenic	gene_id	gene_name
1363755	12	5797996	5797996	1	+	NA	1	Intergenic	gene_id	gene_name
1363756	12	5799559	5799559	1	+	NA	1	Intergenic	gene_id	gene_name
1363757	12	5806237	5806237	1	+	NA	1	Intergenic	gene_id	gene_name
1363758	12	5806296	5806296	1	+	NA	1	Intergenic	gene_id	gene_name
1363759	12	5806683	5806683	1	-	NA	1	Intergenic	gene_id	gene_name
1363760	12	5816606	5816606	1	-	NA	1	Intergenic	gene_id	gene_name
1363761	12	5816703	5816703	1	-	NA	1	Intergenic	gene_id	gene_name
1363762	12	5842490	5842490	1	-	NA	1	Intergenic	gene_id	gene_name
1363763	12	5844233	5844233	1	-	NA	1	Intergenic	gene_id	gene_name
1363764	12	5844235	5844235	1	-	NA	1	Intergenic	gene_id	gene_name
1363765	12	5845700	5845700	1	-	NA	1	Intergenic	gene_id	gene_name
1363766	12	5897997	5897997	1	-	NA	1	Intergenic	gene_id	gene_name
1363767	12	5937851	5937851	1	-	NA	1	Intergenic	gene_id	gene_name
1363768	12	5994729	5994729	1	+	NA	1	Intergenic	gene_id	gene_name
1363769	12	6000853	6000853	1	-	NA	1	Intergenic	gene_id	gene_name
1363770	12	6012356	6012356	1	-	NA	1	Intergenic	gene_id	gene_name
1363771	12	6023031	6023031	1	+	NA	1	Intergenic	gene_id	gene_name
1363772	12	6059584	6059584	1	+	NA	1	Intergenic	gene_id	gene_name
1363773	12	6065764	6065764	1	+	NA	1	Intergenic	gene_id	gene_name
1363774	12	6073543	6073543	1	-	NA	2	Intergenic	gene_id	gene_name
1363775	12	6079653	6079653	1	+	NA	1	Intergenic	gene_id	gene_name
1363776	12	6085302	6085302	1	-	NA	1	Intergenic	gene_id	gene_name
1363777	12	6100334	6100334	1	-	NA	1	Intergenic	gene_id	gene_name
1363778	12	6119596	6119596	1	-	NA	2	Intergenic	gene_id	gene_name
1363779	12	6119597	6119597	1	-	NA	1	Intergenic	gene_id	gene_name
1363780	12	6119598	6119598	1	-	NA	5	Intergenic	gene_id	gene_name
1363781	12	6142798	6142798	1	+	NA	1	Intergenic	gene_id	gene_name
1363782	12	6154571	6154571	1	-	NA	1	Intergenic	gene_id	gene_name
1363783	12	6174385	6174385	1	-	NA	1	Intergenic	gene_id	gene_name
1363784	12	6176869	6176869	1	-	NA	1	Intergenic	gene_id	gene_name
1363785	12	6180532	6180532	1	+	NA	1	Intergenic	gene_id	gene_name
1363786	12	6187391	6187391	1	-	NA	1	Intergenic	gene_id	gene_name
1363787	12	6192754	6192754	1	+	NA	1	Intergenic	gene_id	gene_name
1363788	12	6192755	6192755	1	+	NA	4	Intergenic	gene_id	gene_name
1363789	12	6198630	6198630	1	+	NA	1	Intergenic	gene_id	gene_name
1363790	12	6200013	6200013	1	+	NA	1	Intergenic	gene_id	gene_name
1363791	12	6204725	6204725	1	+	NA	1	Intergenic	gene_id	gene_name
1363792	12	6223826	6223826	1	+	NA	1	Intergenic	gene_id	gene_name
1363793	12	6226614	6226614	1	+	NA	1	Intergenic	gene_id	gene_name
1363794	12	6226615	6226615	1	+	NA	1	Intergenic	gene_id	gene_name
1363795	12	6226622	6226622	1	+	NA	1	Intergenic	gene_id	gene_name
1363796	12	6242802	6242802	1	-	NA	1	Intergenic	gene_id	gene_name
1363797	12	6259236	6259236	1	-	NA	1	Intergenic	gene_id	gene_name
1363798	12	6261206	6261206	1	+	NA	1	Intergenic	gene_id	gene_name
1363799	12	6270478	6270478	1	+	NA	1	Intergenic	gene_id	gene_name
1363800	12	6291346	6291346	1	-	NA	1	Intergenic	gene_id	gene_name
1363801	12	6295262	6295262	1	-	NA	1	Intergenic	gene_id	gene_name
1363802	12	6308613	6308613	1	+	NA	4	Intergenic	gene_id	gene_name
1363803	12	6308619	6308619	1	+	NA	1	Intergenic	gene_id	gene_name
1363804	12	6322179	6322179	1	+	NA	1	Intergenic	gene_id	gene_name
1363805	12	6331796	6331796	1	-	NA	1	Intergenic	gene_id	gene_name
1363806	12	6340411	6340411	1	+	NA	1	Intergenic	gene_id	gene_name
1363807	12	6359264	6359264	1	+	NA	1	Intergenic	gene_id	gene_name
1363808	12	6411187	6411187	1	-	NA	2	Intergenic	gene_id	gene_name
1363809	12	6416696	6416696	1	-	NA	1	Intergenic	gene_id	gene_name
1363810	12	6426506	6426506	1	-	NA	1	Intergenic	gene_id	gene_name
1363811	12	6460526	6460526	1	-	NA	1	Intergenic	gene_id	gene_name
1363812	12	6490157	6490157	1	-	NA	1	Intergenic	gene_id	gene_name
1363813	12	6510192	6510192	1	-	NA	1	Intergenic	gene_id	gene_name
1363814	12	6520395	6520395	1	-	NA	1	Intergenic	gene_id	gene_name
1363815	12	6520406	6520406	1	-	NA	1	Intergenic	gene_id	gene_name
1363816	12	6528701	6528701	1	+	NA	1	Intergenic	gene_id	gene_name
1363817	12	6551335	6551335	1	-	NA	1	Intergenic	gene_id	gene_name
1363818	12	6555460	6555460	1	-	NA	1	Intergenic	gene_id	gene_name
1363819	12	6566029	6566029	1	+	NA	1	Intergenic	gene_id	gene_name
1363820	12	6587770	6587770	1	-	NA	1	Intergenic	gene_id	gene_name
1363821	12	6599110	6599110	1	+	NA	1	Intergenic	gene_id	gene_name
1363822	12	6601815	6601815	1	+	NA	1	Intergenic	gene_id	gene_name
1363823	12	6601838	6601838	1	+	NA	1	Intergenic	gene_id	gene_name
1363824	12	6602003	6602003	1	+	NA	1	Intergenic	gene_id	gene_name
1363825	12	6618993	6618993	1	+	NA	1	Intergenic	gene_id	gene_name
1363826	12	6621049	6621049	1	-	NA	1	Intergenic	gene_id	gene_name
1363827	12	6624710	6624710	1	-	NA	1	Intergenic	gene_id	gene_name
1363828	12	6624713	6624713	1	-	NA	1	Intergenic	gene_id	gene_name
1363829	12	6626538	6626538	1	+	NA	1	Intergenic	gene_id	gene_name
1363830	12	6626876	6626876	1	+	NA	1	Intergenic	gene_id	gene_name
1363831	12	6628730	6628730	1	-	NA	1	Intergenic	gene_id	gene_name
1363832	12	6633067	6633067	1	-	NA	1	Intergenic	gene_id	gene_name
1363833	12	6634504	6634504	1	-	NA	4	Intergenic	gene_id	gene_name
1363834	12	6634522	6634522	1	-	NA	1	Intergenic	gene_id	gene_name
1363835	12	6647407	6647407	1	-	NA	1	Intergenic	gene_id	gene_name
1363836	12	6682293	6682293	1	-	NA	1	Intergenic	gene_id	gene_name
1363837	12	6686797	6686797	1	-	NA	1	Intergenic	gene_id	gene_name
1363838	12	6686811	6686811	1	-	NA	1	Intergenic	gene_id	gene_name
1363839	12	6686812	6686812	1	-	NA	2	Intergenic	gene_id	gene_name
1363840	12	6701447	6701447	1	-	NA	1	Intergenic	gene_id	gene_name
1363841	12	6706563	6706563	1	-	NA	3	Intergenic	gene_id	gene_name
1363842	12	6706565	6706565	1	-	NA	1	Intergenic	gene_id	gene_name
1363843	12	6730149	6730149	1	-	NA	4	Intergenic	gene_id	gene_name
1363844	12	6732946	6732946	1	-	NA	1	Intergenic	gene_id	gene_name
1363845	12	6733853	6733853	1	-	NA	1	Intergenic	gene_id	gene_name
1363846	12	6738724	6738724	1	-	NA	1	Intergenic	gene_id	gene_name
1363847	12	6806264	6806264	1	-	NA	1	Intergenic	gene_id	gene_name
1363848	12	6806618	6806618	1	+	NA	1	Intergenic	gene_id	gene_name
1363849	12	6806838	6806838	1	-	NA	1	Intergenic	gene_id	gene_name
1363850	12	6840174	6840174	1	-	NA	1	Intergenic	gene_id	gene_name
1363851	12	6848584	6848584	1	+	NA	1	Intergenic	gene_id	gene_name
1363852	12	6868160	6868160	1	+	NA	1	Intergenic	gene_id	gene_name
1363853	12	6871497	6871497	1	+	NA	1	Intergenic	gene_id	gene_name
1363854	12	6874301	6874301	1	-	NA	1	Intergenic	gene_id	gene_name
1363855	12	6895576	6895576	1	+	NA	1	Intergenic	gene_id	gene_name
1363856	12	6895791	6895791	1	-	NA	1	Intergenic	gene_id	gene_name
1363857	12	6924629	6924629	1	+	NA	1	Intergenic	gene_id	gene_name
1363858	12	6927630	6927630	1	+	NA	1	Intergenic	gene_id	gene_name
1363859	12	6928399	6928399	1	-	NA	1	Intergenic	gene_id	gene_name
1363860	12	6929915	6929915	1	+	NA	1	Intergenic	gene_id	gene_name
1363861	12	6934027	6934027	1	-	NA	1	Intergenic	gene_id	gene_name
1363862	12	6934523	6934523	1	+	NA	1	Intergenic	gene_id	gene_name
1363863	12	6947100	6947100	1	+	NA	1	Intergenic	gene_id	gene_name
1363864	12	6953294	6953294	1	-	NA	1	Intergenic	gene_id	gene_name
1363865	12	6957633	6957633	1	+	NA	1	Intergenic	gene_id	gene_name
1363866	12	6971191	6971191	1	+	NA	1	Intergenic	gene_id	gene_name
1363867	12	6977073	6977073	1	-	NA	1	Intergenic	gene_id	gene_name
1363868	12	6995036	6995036	1	-	NA	1	Intergenic	gene_id	gene_name
1363869	12	6995299	6995299	1	-	NA	1	Intergenic	gene_id	gene_name
1363870	12	6995319	6995319	1	-	NA	1	Intergenic	gene_id	gene_name
1363871	12	6995328	6995328	1	-	NA	1	Intergenic	gene_id	gene_name
1363872	12	6995336	6995336	1	-	NA	1	Intergenic	gene_id	gene_name
1363873	12	6995752	6995752	1	-	NA	1	Intergenic	gene_id	gene_name
1363874	12	6996057	6996057	1	-	NA	1	Intergenic	gene_id	gene_name
1363875	12	7001665	7001665	1	+	NA	1	Intergenic	gene_id	gene_name
1363876	12	7001670	7001670	1	+	NA	1	Intergenic	gene_id	gene_name
1363877	12	7001671	7001671	1	+	NA	1	Intergenic	gene_id	gene_name
1363878	12	7021694	7021694	1	-	NA	1	Intergenic	gene_id	gene_name
1363879	12	7026422	7026422	1	-	NA	1	Intergenic	gene_id	gene_name
1363880	12	7055887	7055887	1	-	NA	1	Intergenic	gene_id	gene_name
1363881	12	7077587	7077587	1	+	NA	1	Intergenic	gene_id	gene_name
1363882	12	7084983	7084983	1	+	NA	1	Intergenic	gene_id	gene_name
1363883	12	7106559	7106559	1	+	NA	1	Intergenic	gene_id	gene_name
1363884	12	7107759	7107759	1	-	NA	1	Intergenic	gene_id	gene_name
1363885	12	7136721	7136721	1	-	NA	1	Intergenic	gene_id	gene_name
1363886	12	7144153	7144153	1	+	NA	1	Intergenic	gene_id	gene_name
1363887	12	7150292	7150292	1	-	NA	1	Intergenic	gene_id	gene_name
1363888	12	7170470	7170470	1	-	NA	1	Intergenic	gene_id	gene_name
1363889	12	7183811	7183811	1	+	NA	3	Intergenic	gene_id	gene_name
1363890	12	7183812	7183812	1	+	NA	1	Intergenic	gene_id	gene_name
1363891	12	7191987	7191987	1	+	NA	1	Intergenic	gene_id	gene_name
1363892	12	7210297	7210297	1	+	NA	1	Intergenic	gene_id	gene_name
1363893	12	7210350	7210350	1	+	NA	1	Intergenic	gene_id	gene_name
1363894	12	7225183	7225183	1	-	NA	1	Intergenic	gene_id	gene_name
1363895	12	7235242	7235242	1	-	NA	1	Intergenic	gene_id	gene_name
1363896	12	7257199	7257199	1	+	NA	1	Intergenic	gene_id	gene_name
1363897	12	7263939	7263939	1	+	NA	1	Intergenic	gene_id	gene_name
1363898	12	7264919	7264919	1	-	NA	1	Intergenic	gene_id	gene_name
1363899	12	7264928	7264928	1	-	NA	1	Intergenic	gene_id	gene_name
1363900	12	7265261	7265261	1	+	NA	1	Intergenic	gene_id	gene_name
1363901	12	7269090	7269090	1	+	NA	1	Intergenic	gene_id	gene_name
1363902	12	7287023	7287023	1	-	NA	1	Intergenic	gene_id	gene_name
1363903	12	7294803	7294803	1	+	NA	1	Intergenic	gene_id	gene_name
1363904	12	7303635	7303635	1	-	NA	1	Intergenic	gene_id	gene_name
1363905	12	7322359	7322359	1	+	NA	1	Intergenic	gene_id	gene_name
1363906	12	7322361	7322361	1	+	NA	4	Intergenic	gene_id	gene_name
1363907	12	7324373	7324373	1	-	NA	1	Intergenic	gene_id	gene_name
1363908	12	7324380	7324380	1	-	NA	1	Intergenic	gene_id	gene_name
1363909	12	7324384	7324384	1	-	NA	1	Intergenic	gene_id	gene_name
1363910	12	7324547	7324547	1	-	NA	1	Intergenic	gene_id	gene_name
1363911	12	7333743	7333743	1	-	NA	1	Intergenic	gene_id	gene_name
1363912	12	7353766	7353766	1	-	NA	1	Intergenic	gene_id	gene_name
1363913	12	7355653	7355653	1	-	NA	1	Intergenic	gene_id	gene_name
1363914	12	7360892	7360892	1	-	NA	1	Intergenic	gene_id	gene_name
1363915	12	7363634	7363634	1	+	NA	1	Intergenic	gene_id	gene_name
1363916	12	7365044	7365044	1	-	NA	1	Intergenic	gene_id	gene_name
1363917	12	7370561	7370561	1	-	NA	1	Intergenic	gene_id	gene_name
1363918	12	7373214	7373214	1	+	NA	1	Intergenic	gene_id	gene_name
1363919	12	7380591	7380591	1	-	NA	1	Intergenic	gene_id	gene_name
1363920	12	7388479	7388479	1	+	NA	1	Intergenic	gene_id	gene_name
1363921	12	7403116	7403116	1	-	NA	1	Intergenic	gene_id	gene_name
1363922	12	7431631	7431631	1	+	NA	1	Intergenic	gene_id	gene_name
1363923	12	7447971	7447971	1	-	NA	1	Intergenic	gene_id	gene_name
1363924	12	7448292	7448292	1	-	NA	1	Intergenic	gene_id	gene_name
1363925	12	7454967	7454967	1	-	NA	1	Intergenic	gene_id	gene_name
1363926	12	7455866	7455866	1	-	NA	1	Intergenic	gene_id	gene_name
1363927	12	7459045	7459045	1	+	NA	1	Intergenic	gene_id	gene_name
1363928	12	7459047	7459047	1	+	NA	1	Intergenic	gene_id	gene_name
1363929	12	7459052	7459052	1	+	NA	1	Intergenic	gene_id	gene_name
1363930	12	7465833	7465833	1	+	NA	1	Intergenic	gene_id	gene_name
1363931	12	7487065	7487065	1	-	NA	1	Intergenic	gene_id	gene_name
1363932	12	7490209	7490209	1	+	NA	1	Intergenic	gene_id	gene_name
1363933	12	7490211	7490211	1	+	NA	1	Intergenic	gene_id	gene_name
1363934	12	7494785	7494785	1	-	NA	1	Intergenic	gene_id	gene_name
1363935	12	7497881	7497881	1	-	NA	1	Intergenic	gene_id	gene_name
1363936	12	7502508	7502508	1	-	NA	1	Intergenic	gene_id	gene_name
1363937	12	7507149	7507149	1	+	NA	1	Intergenic	gene_id	gene_name
1363938	12	7522280	7522280	1	+	NA	1	Intergenic	gene_id	gene_name
1363939	12	7524187	7524187	1	+	NA	1	Intergenic	gene_id	gene_name
1363940	12	7551498	7551498	1	+	NA	1	Intergenic	gene_id	gene_name
1363941	12	7597113	7597113	1	+	NA	1	Intergenic	gene_id	gene_name
1363942	12	7598323	7598323	1	+	NA	1	Intergenic	gene_id	gene_name
1363943	12	7598336	7598336	1	+	NA	1	Intergenic	gene_id	gene_name
1363944	12	7599768	7599768	1	+	NA	1	Intergenic	gene_id	gene_name
1363945	12	7609505	7609505	1	+	NA	1	Intergenic	gene_id	gene_name
1363946	12	7676215	7676215	1	+	NA	1	Intergenic	gene_id	gene_name
1363947	12	7718982	7718982	1	+	NA	1	Intergenic	gene_id	gene_name
1363948	12	7727189	7727189	1	+	NA	1	Intergenic	gene_id	gene_name
1363949	12	7734516	7734516	1	+	NA	1	Intergenic	gene_id	gene_name
1363950	12	7739538	7739538	1	+	NA	1	Intergenic	gene_id	gene_name
1363951	12	7743146	7743146	1	+	NA	1	Intergenic	gene_id	gene_name
1363952	12	7810628	7810628	1	+	NA	1	Intergenic	gene_id	gene_name
1363953	12	7830786	7830786	1	+	NA	1	Intergenic	gene_id	gene_name
1363954	12	7850685	7850685	1	+	NA	1	Intergenic	gene_id	gene_name
1363955	12	7861637	7861637	1	+	NA	1	Intergenic	gene_id	gene_name
1363956	12	7910195	7910195	1	+	NA	1	Intergenic	gene_id	gene_name
1363957	12	7910718	7910718	1	-	NA	1	Intergenic	gene_id	gene_name
1363958	12	7921613	7921613	1	+	NA	1	Intergenic	gene_id	gene_name
1363959	12	7925297	7925297	1	+	NA	1	Intergenic	gene_id	gene_name
1363960	12	7976669	7976669	1	-	NA	1	Intergenic	gene_id	gene_name
1363961	12	8036145	8036145	1	+	NA	1	Intergenic	gene_id	gene_name
1363962	12	8047354	8047354	1	+	NA	1	Intergenic	gene_id	gene_name
1363963	12	8064768	8064768	1	+	NA	1	Intergenic	gene_id	gene_name
1363964	12	8103974	8103974	1	+	NA	1	Intergenic	gene_id	gene_name
1363965	12	8111913	8111913	1	+	NA	1	Intergenic	gene_id	gene_name
1363966	12	8222478	8222478	1	-	NA	1	Intergenic	gene_id	gene_name
1363967	12	8230694	8230694	1	-	NA	1	Intergenic	gene_id	gene_name
1363968	12	8243597	8243597	1	-	NA	1	Intergenic	gene_id	gene_name
1363969	12	8288630	8288630	1	+	NA	1	Intergenic	gene_id	gene_name
1363970	12	8300876	8300876	1	+	NA	1	Intergenic	gene_id	gene_name
1363971	12	8302000	8302000	1	-	NA	1	Intergenic	gene_id	gene_name
1363972	12	8305765	8305765	1	+	NA	1	Intergenic	gene_id	gene_name
1363973	12	8307511	8307511	1	+	NA	1	Intergenic	gene_id	gene_name
1363974	12	8309032	8309032	1	+	NA	1	Intergenic	gene_id	gene_name
1363975	12	8313389	8313389	1	-	NA	1	Intergenic	gene_id	gene_name
1363976	12	8344390	8344390	1	+	NA	1	Intergenic	gene_id	gene_name
1363977	12	8355447	8355447	1	-	NA	1	Intergenic	gene_id	gene_name
1363978	12	8355475	8355475	1	-	NA	1	Intergenic	gene_id	gene_name
1363979	12	8360250	8360250	1	+	NA	1	Intergenic	gene_id	gene_name
1363980	12	8365988	8365988	1	-	NA	1	Intergenic	gene_id	gene_name
1363981	12	8366669	8366669	1	-	NA	1	Intergenic	gene_id	gene_name
1363982	12	8366764	8366764	1	+	NA	1	Intergenic	gene_id	gene_name
1363983	12	8368523	8368523	1	+	NA	1	Intergenic	gene_id	gene_name
1363984	12	8381303	8381303	1	+	NA	1	Intergenic	gene_id	gene_name
1363985	12	8383270	8383270	1	+	NA	1	Intergenic	gene_id	gene_name
1363986	12	8391249	8391249	1	-	NA	1	Intergenic	gene_id	gene_name
1363987	12	8392654	8392654	1	+	NA	1	Intergenic	gene_id	gene_name
1363988	12	8394429	8394429	1	-	NA	1	Intergenic	gene_id	gene_name
1363989	12	8407380	8407380	1	-	NA	1	Intergenic	gene_id	gene_name
1363990	12	8414534	8414534	1	-	NA	1	Intergenic	gene_id	gene_name
1363991	12	8414563	8414563	1	-	NA	1	Intergenic	gene_id	gene_name
1363992	12	8415843	8415843	1	+	NA	1	Intergenic	gene_id	gene_name
1363993	12	8439146	8439146	1	-	NA	1	Intergenic	gene_id	gene_name
1363994	12	8448102	8448102	1	+	NA	2	Intergenic	gene_id	gene_name
1363995	12	8452572	8452572	1	-	NA	1	Intergenic	gene_id	gene_name
1363996	12	8465767	8465767	1	-	NA	1	Intergenic	gene_id	gene_name
1363997	12	8488037	8488037	1	+	NA	1	Intergenic	gene_id	gene_name
1363998	12	8493748	8493748	1	+	NA	1	Intergenic	gene_id	gene_name
1363999	12	8494413	8494413	1	-	NA	1	Intergenic	gene_id	gene_name
1364000	12	8502530	8502530	1	-	NA	2	Intergenic	gene_id	gene_name
1364001	12	8504062	8504062	1	-	NA	1	Intergenic	gene_id	gene_name
1364002	12	8504073	8504073	1	-	NA	1	Intergenic	gene_id	gene_name
1364003	12	8527251	8527251	1	-	NA	1	Intergenic	gene_id	gene_name
1364004	12	8568704	8568704	1	+	NA	1	Intergenic	gene_id	gene_name
1364005	12	8568705	8568705	1	+	NA	1	Intergenic	gene_id	gene_name
1364006	12	8582711	8582711	1	+	NA	1	Intergenic	gene_id	gene_name
1364007	12	8587410	8587410	1	+	NA	1	Intergenic	gene_id	gene_name
1364008	12	8600244	8600244	1	+	NA	1	Intergenic	gene_id	gene_name
1364009	12	8601617	8601617	1	-	NA	1	Intergenic	gene_id	gene_name
1364010	12	8606551	8606551	1	-	NA	1	Intergenic	gene_id	gene_name
1364011	12	8607136	8607136	1	-	NA	1	Intergenic	gene_id	gene_name
1364012	12	8611171	8611171	1	+	NA	1	Intergenic	gene_id	gene_name
1364013	12	8614570	8614570	1	-	NA	1	Intergenic	gene_id	gene_name
1364014	12	8614597	8614597	1	-	NA	1	Intergenic	gene_id	gene_name
1364015	12	8619484	8619484	1	-	NA	2	Intergenic	gene_id	gene_name
1364016	12	8629459	8629459	1	-	NA	1	Intergenic	gene_id	gene_name
1364017	12	8630534	8630534	1	-	NA	1	Intergenic	gene_id	gene_name
1364018	12	8631321	8631321	1	-	NA	1	Intergenic	gene_id	gene_name
1364019	12	8631662	8631662	1	-	NA	1	Intergenic	gene_id	gene_name
1364020	12	8631822	8631822	1	-	NA	1	Intergenic	gene_id	gene_name
1364021	12	8632095	8632095	1	-	NA	1	Intergenic	gene_id	gene_name
1364022	12	8632167	8632167	1	-	NA	3	Intergenic	gene_id	gene_name
1364023	12	8632193	8632193	1	-	NA	1	Intergenic	gene_id	gene_name
1364024	12	8632482	8632482	1	-	NA	1	Intergenic	gene_id	gene_name
1364025	12	8633130	8633130	1	-	NA	1	Intergenic	gene_id	gene_name
1364026	12	8633131	8633131	1	-	NA	1	Intergenic	gene_id	gene_name
1364027	12	8633132	8633132	1	-	NA	1	Intergenic	gene_id	gene_name
1364028	12	8633323	8633323	1	-	NA	1	Intergenic	gene_id	gene_name
1364029	12	8633325	8633325	1	-	NA	1	Intergenic	gene_id	gene_name
1364030	12	8638413	8638413	1	-	NA	2	Intergenic	gene_id	gene_name
1364031	12	8638490	8638490	1	+	NA	1	Intergenic	gene_id	gene_name
1364032	12	8638739	8638739	1	-	NA	1	Intergenic	gene_id	gene_name
1364033	12	8638820	8638820	1	+	NA	1	Intergenic	gene_id	gene_name
1364034	12	8638859	8638859	1	-	NA	1	Intergenic	gene_id	gene_name
1364035	12	8638860	8638860	1	-	NA	1	Intergenic	gene_id	gene_name
1364036	12	8639223	8639223	1	-	NA	1	Intergenic	gene_id	gene_name
1364037	12	8639291	8639291	1	-	NA	1	Intergenic	gene_id	gene_name
1364038	12	8639295	8639295	1	-	NA	1	Intergenic	gene_id	gene_name
1364039	12	8640064	8640064	1	-	NA	1	Intergenic	gene_id	gene_name
1364040	12	8640105	8640105	1	-	NA	1	Intergenic	gene_id	gene_name
1364041	12	8640372	8640372	1	-	NA	1	Intergenic	gene_id	gene_name
1364042	12	8640619	8640619	1	-	NA	1	Intergenic	gene_id	gene_name
1364043	12	8640755	8640755	1	-	NA	1	Intergenic	gene_id	gene_name
1364044	12	8640759	8640759	1	-	NA	1	Intergenic	gene_id	gene_name
1364045	12	8641171	8641171	1	-	NA	1	Intergenic	gene_id	gene_name
1364046	12	8645729	8645729	1	+	NA	1	Intergenic	gene_id	gene_name
1364047	12	8648673	8648673	1	-	NA	1	Intergenic	gene_id	gene_name
1364048	12	8648675	8648675	1	-	NA	2	Intergenic	gene_id	gene_name
1364049	12	8651882	8651882	1	-	NA	2	Intergenic	gene_id	gene_name
1364050	12	8670401	8670401	1	+	NA	2	Intergenic	gene_id	gene_name
1364051	12	8674508	8674508	1	-	NA	2	Intergenic	gene_id	gene_name
1364052	12	8690176	8690176	1	-	NA	2	Intergenic	gene_id	gene_name
1364053	12	8723825	8723825	1	-	NA	1	Intergenic	gene_id	gene_name
1364054	12	8746533	8746533	1	-	NA	1	Intergenic	gene_id	gene_name
1364055	12	8746652	8746652	1	-	NA	1	Intergenic	gene_id	gene_name
1364056	12	8752697	8752697	1	+	NA	3	Intergenic	gene_id	gene_name
1364057	12	8752756	8752756	1	+	NA	1	Intergenic	gene_id	gene_name
1364058	12	8753057	8753057	1	+	NA	1	Intergenic	gene_id	gene_name
1364059	12	8753235	8753235	1	+	NA	1	Intergenic	gene_id	gene_name
1364060	12	8753576	8753576	1	+	NA	1	Intergenic	gene_id	gene_name
1364061	12	8753938	8753938	1	+	NA	1	Intergenic	gene_id	gene_name
1364062	12	8809352	8809352	1	-	NA	1	Intergenic	gene_id	gene_name
1364063	12	8820392	8820392	1	-	NA	1	Intergenic	gene_id	gene_name
1364064	12	8822223	8822223	1	+	NA	1	Intergenic	gene_id	gene_name
1364065	12	8822241	8822241	1	+	NA	1	Intergenic	gene_id	gene_name
1364066	12	8824540	8824540	1	+	NA	1	Intergenic	gene_id	gene_name
1364067	12	8825637	8825637	1	-	NA	1	Intergenic	gene_id	gene_name
1364068	12	8825639	8825639	1	-	NA	1	Intergenic	gene_id	gene_name
1364069	12	8825643	8825643	1	-	NA	1	Intergenic	gene_id	gene_name
1364070	12	8839249	8839249	1	-	NA	1	Intergenic	gene_id	gene_name
1364071	12	8850548	8850548	1	-	NA	1	Intergenic	gene_id	gene_name
1364072	12	8864368	8864368	1	+	NA	1	Intergenic	gene_id	gene_name
1364073	12	8888188	8888188	1	+	NA	1	Intergenic	gene_id	gene_name
1364074	12	8888825	8888825	1	+	NA	1	Intergenic	gene_id	gene_name
1364075	12	8894588	8894588	1	+	NA	1	Intergenic	gene_id	gene_name
1364076	12	8901948	8901948	1	+	NA	1	Intergenic	gene_id	gene_name
1364077	12	8911627	8911627	1	-	NA	1	Intergenic	gene_id	gene_name
1364078	12	8911664	8911664	1	-	NA	2	Intergenic	gene_id	gene_name
1364079	12	8918340	8918340	1	-	NA	1	Intergenic	gene_id	gene_name
1364080	12	8919757	8919757	1	-	NA	1	Intergenic	gene_id	gene_name
1364081	12	8919842	8919842	1	-	NA	1	Intergenic	gene_id	gene_name
1364082	12	8919967	8919967	1	-	NA	1	Intergenic	gene_id	gene_name
1364083	12	8939639	8939639	1	+	NA	1	Intergenic	gene_id	gene_name
1364084	12	8941950	8941950	1	-	NA	1	Intergenic	gene_id	gene_name
1364085	12	8942128	8942128	1	+	NA	1	Intergenic	gene_id	gene_name
1364086	12	8962785	8962785	1	-	NA	1	Intergenic	gene_id	gene_name
1364087	12	8962789	8962789	1	-	NA	1	Intergenic	gene_id	gene_name
1364088	12	8969268	8969268	1	-	NA	1	Intergenic	gene_id	gene_name
1364089	12	8970336	8970336	1	-	NA	1	Intergenic	gene_id	gene_name
1364090	12	8991669	8991669	1	-	NA	1	Intergenic	gene_id	gene_name
1364091	12	8992119	8992119	1	-	NA	1	Intergenic	gene_id	gene_name
1364092	12	9010296	9010296	1	-	NA	1	Intergenic	gene_id	gene_name
1364093	12	9039381	9039381	1	-	NA	1	Intergenic	gene_id	gene_name
1364094	12	9042779	9042779	1	+	NA	1	Intergenic	gene_id	gene_name
1364095	12	9042787	9042787	1	+	NA	1	Intergenic	gene_id	gene_name
1364096	12	9045715	9045715	1	+	NA	1	Intergenic	gene_id	gene_name
1364097	12	9045952	9045952	1	+	NA	1	Intergenic	gene_id	gene_name
1364098	12	9047817	9047817	1	+	NA	1	Intergenic	gene_id	gene_name
1364099	12	9059186	9059186	1	-	NA	1	Intergenic	gene_id	gene_name
1364100	12	9066450	9066450	1	-	NA	1	Intergenic	gene_id	gene_name
1364101	12	9072486	9072486	1	-	NA	1	Intergenic	gene_id	gene_name
1364102	12	9080766	9080766	1	-	NA	1	Intergenic	gene_id	gene_name
1364103	12	9086589	9086589	1	+	NA	1	Intergenic	gene_id	gene_name
1364104	12	9087650	9087650	1	+	NA	1	Intergenic	gene_id	gene_name
1364105	12	9099636	9099636	1	+	NA	1	Intergenic	gene_id	gene_name
1364106	12	9100274	9100274	1	+	NA	1	Intergenic	gene_id	gene_name
1364107	12	9112022	9112022	1	-	NA	1	Intergenic	gene_id	gene_name
1364108	12	9112850	9112850	1	-	NA	1	Intergenic	gene_id	gene_name
1364109	12	9127833	9127833	1	+	NA	1	Intergenic	gene_id	gene_name
1364110	12	9135394	9135394	1	-	NA	1	Intergenic	gene_id	gene_name
1364111	12	9136858	9136858	1	-	NA	1	Intergenic	gene_id	gene_name
1364112	12	9136859	9136859	1	-	NA	1	Intergenic	gene_id	gene_name
1364113	12	9136861	9136861	1	-	NA	2	Intergenic	gene_id	gene_name
1364114	12	9138228	9138228	1	+	NA	1	Intergenic	gene_id	gene_name
1364115	12	9138266	9138266	1	+	NA	1	Intergenic	gene_id	gene_name
1364116	12	9138350	9138350	1	+	NA	1	Intergenic	gene_id	gene_name
1364117	12	9138498	9138498	1	+	NA	1	Intergenic	gene_id	gene_name
1364118	12	9147028	9147028	1	+	NA	1	Intergenic	gene_id	gene_name
1364119	12	9174223	9174223	1	+	NA	1	Intergenic	gene_id	gene_name
1364120	12	9194226	9194226	1	-	NA	1	Intergenic	gene_id	gene_name
1364121	12	9202705	9202705	1	+	NA	1	Intergenic	gene_id	gene_name
1364122	12	9225341	9225341	1	+	NA	1	Intergenic	gene_id	gene_name
1364123	12	9225632	9225632	1	-	NA	1	Intergenic	gene_id	gene_name
1364124	12	9227512	9227512	1	+	NA	1	Intergenic	gene_id	gene_name
1364125	12	9235377	9235377	1	-	NA	1	Intergenic	gene_id	gene_name
1364126	12	9237500	9237500	1	+	NA	1	Intergenic	gene_id	gene_name
1364127	12	9243451	9243451	1	+	NA	1	Intergenic	gene_id	gene_name
1364128	12	9253478	9253478	1	-	NA	6	Intergenic	gene_id	gene_name
1364129	12	9254951	9254951	1	+	NA	1	Intergenic	gene_id	gene_name
1364130	12	9263011	9263011	1	+	NA	1	Intergenic	gene_id	gene_name
1364131	12	9280488	9280488	1	+	NA	1	Intergenic	gene_id	gene_name
1364132	12	9300403	9300403	1	+	NA	1	Intergenic	gene_id	gene_name
1364133	12	9302827	9302827	1	-	NA	1	Intergenic	gene_id	gene_name
1364134	12	9316932	9316932	1	+	NA	3	Intergenic	gene_id	gene_name
1364135	12	9321411	9321411	1	+	NA	1	Intergenic	gene_id	gene_name
1364136	12	9326362	9326362	1	-	NA	1	Intergenic	gene_id	gene_name
1364137	12	9334189	9334189	1	+	NA	1	Intergenic	gene_id	gene_name
1364138	12	9349480	9349480	1	+	NA	1	Intergenic	gene_id	gene_name
1364139	12	9352752	9352752	1	+	NA	1	Intergenic	gene_id	gene_name
1364140	12	9363844	9363844	1	+	NA	1	Intergenic	gene_id	gene_name
1364141	12	9405948	9405948	1	-	NA	1	Intergenic	gene_id	gene_name
1364142	12	9405950	9405950	1	-	NA	1	Intergenic	gene_id	gene_name
1364143	12	9418274	9418274	1	-	NA	1	Intergenic	gene_id	gene_name
1364144	12	9445156	9445156	1	-	NA	1	Intergenic	gene_id	gene_name
1364145	12	9460954	9460954	1	-	NA	1	Intergenic	gene_id	gene_name
1364146	12	9476921	9476921	1	-	NA	1	Intergenic	gene_id	gene_name
1364147	12	9476922	9476922	1	-	NA	1	Intergenic	gene_id	gene_name
1364148	12	9478869	9478869	1	+	NA	1	Intergenic	gene_id	gene_name
1364149	12	9497054	9497054	1	+	NA	1	Intergenic	gene_id	gene_name
1364150	12	9500697	9500697	1	-	NA	1	Intergenic	gene_id	gene_name
1364151	12	9502954	9502954	1	-	NA	1	Intergenic	gene_id	gene_name
1364152	12	9505557	9505557	1	+	NA	1	Intergenic	gene_id	gene_name
1364153	12	9547290	9547290	1	-	NA	1	Intergenic	gene_id	gene_name
1364154	12	9547818	9547818	1	+	NA	1	Intergenic	gene_id	gene_name
1364155	12	9548184	9548184	1	+	NA	1	Intergenic	gene_id	gene_name
1364156	12	9582083	9582083	1	+	NA	1	Intergenic	gene_id	gene_name
1364157	12	9583344	9583344	1	+	NA	1	Intergenic	gene_id	gene_name
1364158	12	9620113	9620113	1	+	NA	1	Intergenic	gene_id	gene_name
1364159	12	9633178	9633178	1	+	NA	1	Intergenic	gene_id	gene_name
1364160	12	9637105	9637105	1	+	NA	1	Intergenic	gene_id	gene_name
1364161	12	9637829	9637829	1	+	NA	1	Intergenic	gene_id	gene_name
1364162	12	9640569	9640569	1	+	NA	1	Intergenic	gene_id	gene_name
1364163	12	9648249	9648249	1	-	NA	1	Intergenic	gene_id	gene_name
1364164	12	9649228	9649228	1	+	NA	1	Intergenic	gene_id	gene_name
1364165	12	9651245	9651245	1	+	NA	1	Intergenic	gene_id	gene_name
1364166	12	9661848	9661848	1	+	NA	1	Intergenic	gene_id	gene_name
1364167	12	9666583	9666583	1	-	NA	1	Intergenic	gene_id	gene_name
1364168	12	9685168	9685168	1	+	NA	1	Intergenic	gene_id	gene_name
1364169	12	9685261	9685261	1	+	NA	1	Intergenic	gene_id	gene_name
1364170	12	9693683	9693683	1	-	NA	1	Intergenic	gene_id	gene_name
1364171	12	9700338	9700338	1	-	NA	1	Intergenic	gene_id	gene_name
1364172	12	9715400	9715400	1	+	NA	1	Intergenic	gene_id	gene_name
1364173	12	9728746	9728746	1	+	NA	1	Intergenic	gene_id	gene_name
1364174	12	9730569	9730569	1	-	NA	1	Intergenic	gene_id	gene_name
1364175	12	9730574	9730574	1	-	NA	2	Intergenic	gene_id	gene_name
1364176	12	9736365	9736365	1	-	NA	1	Intergenic	gene_id	gene_name
1364177	12	9745120	9745120	1	-	NA	1	Intergenic	gene_id	gene_name
1364178	12	9753279	9753279	1	-	NA	1	Intergenic	gene_id	gene_name
1364179	12	9778116	9778116	1	+	NA	1	Intergenic	gene_id	gene_name
1364180	12	9783964	9783964	1	+	NA	1	Intergenic	gene_id	gene_name
1364181	12	9786298	9786298	1	+	NA	1	Intergenic	gene_id	gene_name
1364182	12	9796605	9796605	1	+	NA	1	Intergenic	gene_id	gene_name
1364183	12	9808573	9808573	1	+	NA	1	Intergenic	gene_id	gene_name
1364184	12	9815255	9815255	1	+	NA	1	Intergenic	gene_id	gene_name
1364185	12	9815954	9815954	1	+	NA	1	Intergenic	gene_id	gene_name
1364186	12	9828016	9828016	1	-	NA	1	Intergenic	gene_id	gene_name
1364187	12	9831314	9831314	1	+	NA	1	Intergenic	gene_id	gene_name
1364188	12	9840460	9840460	1	+	NA	1	Intergenic	gene_id	gene_name
1364189	12	9847507	9847507	1	+	NA	1	Intergenic	gene_id	gene_name
1364190	12	9867318	9867318	1	+	NA	1	Intergenic	gene_id	gene_name
1364191	12	9868616	9868616	1	-	NA	1	Intergenic	gene_id	gene_name
1364192	12	9870467	9870467	1	-	NA	1	Intergenic	gene_id	gene_name
1364193	12	9874834	9874834	1	-	NA	1	Intergenic	gene_id	gene_name
1364194	12	9874883	9874883	1	-	NA	1	Intergenic	gene_id	gene_name
1364195	12	9884772	9884772	1	-	NA	1	Intergenic	gene_id	gene_name
1364196	12	9907787	9907787	1	+	NA	1	Intergenic	gene_id	gene_name
1364197	12	9980544	9980544	1	-	NA	1	Intergenic	gene_id	gene_name
1364198	12	9990937	9990937	1	-	NA	1	Intergenic	gene_id	gene_name
1364199	12	9996221	9996221	1	-	NA	1	Intergenic	gene_id	gene_name
1364200	12	10016618	10016618	1	+	NA	1	Intergenic	gene_id	gene_name
1364201	12	10021568	10021568	1	-	NA	1	Intergenic	gene_id	gene_name
1364202	12	10062053	10062053	1	-	NA	1	Intergenic	gene_id	gene_name
1364203	12	10081644	10081644	1	+	NA	1	Intergenic	gene_id	gene_name
1364204	12	10086286	10086286	1	+	NA	1	Intergenic	gene_id	gene_name
1364205	12	10097484	10097484	1	+	NA	1	Intergenic	gene_id	gene_name
1364206	12	10103823	10103823	1	-	NA	1	Intergenic	gene_id	gene_name
1364207	12	10107839	10107839	1	-	NA	1	Intergenic	gene_id	gene_name
1364208	12	10107843	10107843	1	-	NA	2	Intergenic	gene_id	gene_name
1364209	12	10108476	10108476	1	+	NA	1	Intergenic	gene_id	gene_name
1364210	12	10116648	10116648	1	+	NA	1	Intergenic	gene_id	gene_name
1364211	12	10117514	10117514	1	-	NA	1	Intergenic	gene_id	gene_name
1364212	12	10118244	10118244	1	+	NA	1	Intergenic	gene_id	gene_name
1364213	12	10118308	10118308	1	+	NA	1	Intergenic	gene_id	gene_name
1364214	12	10118338	10118338	1	+	NA	1	Intergenic	gene_id	gene_name
1364215	12	10168863	10168863	1	-	NA	1	Intergenic	gene_id	gene_name
1364216	12	10169832	10169832	1	-	NA	1	Intergenic	gene_id	gene_name
1364217	12	10183790	10183790	1	-	NA	1	Intergenic	gene_id	gene_name
1364218	12	10196627	10196627	1	-	NA	2	Intergenic	gene_id	gene_name
1364219	12	10197673	10197673	1	-	NA	1	Intergenic	gene_id	gene_name
1364220	12	10202739	10202739	1	-	NA	1	Intergenic	gene_id	gene_name
1364221	12	10215785	10215785	1	-	NA	1	Intergenic	gene_id	gene_name
1364222	12	10225135	10225135	1	+	NA	1	Intergenic	gene_id	gene_name
1364223	12	10228259	10228259	1	+	NA	1	Intergenic	gene_id	gene_name
1364224	12	10232591	10232591	1	-	NA	1	Intergenic	gene_id	gene_name
1364225	12	10232937	10232937	1	+	NA	1	Intergenic	gene_id	gene_name
1364226	12	10233823	10233823	1	-	NA	1	Intergenic	gene_id	gene_name
1364227	12	10243696	10243696	1	+	NA	1	Intergenic	gene_id	gene_name
1364228	12	10252719	10252719	1	+	NA	1	Intergenic	gene_id	gene_name
1364229	12	10252820	10252820	1	+	NA	1	Intergenic	gene_id	gene_name
1364230	12	10252865	10252865	1	+	NA	1	Intergenic	gene_id	gene_name
1364231	12	10252866	10252866	1	+	NA	1	Intergenic	gene_id	gene_name
1364232	12	10252867	10252867	1	+	NA	1	Intergenic	gene_id	gene_name
1364233	12	10259009	10259009	1	+	NA	1	Intergenic	gene_id	gene_name
1364234	12	10269176	10269176	1	+	NA	1	Intergenic	gene_id	gene_name
1364235	12	10289795	10289795	1	+	NA	1	Intergenic	gene_id	gene_name
1364236	12	10295229	10295229	1	+	NA	1	Intergenic	gene_id	gene_name
1364237	12	10328725	10328725	1	+	NA	1	Intergenic	gene_id	gene_name
1364238	12	10344126	10344126	1	-	NA	1	Intergenic	gene_id	gene_name
1364239	12	10351597	10351597	1	-	NA	1	Intergenic	gene_id	gene_name
1364240	12	10353020	10353020	1	-	NA	1	Intergenic	gene_id	gene_name
1364241	12	10355519	10355519	1	+	NA	1	Intergenic	gene_id	gene_name
1364242	12	10367927	10367927	1	+	NA	1	Intergenic	gene_id	gene_name
1364243	12	10388462	10388462	1	-	NA	3	Intergenic	gene_id	gene_name
1364244	12	10395684	10395684	1	+	NA	1	Intergenic	gene_id	gene_name
1364245	12	10395739	10395739	1	+	NA	2	Intergenic	gene_id	gene_name
1364246	12	10396010	10396010	1	+	NA	2	Intergenic	gene_id	gene_name
1364247	12	10396102	10396102	1	+	NA	2	Intergenic	gene_id	gene_name
1364248	12	10396234	10396234	1	+	NA	1	Intergenic	gene_id	gene_name
1364249	12	10396344	10396344	1	+	NA	2	Intergenic	gene_id	gene_name
1364250	12	10397100	10397100	1	+	NA	1	Intergenic	gene_id	gene_name
1364251	12	10398461	10398461	1	+	NA	1	Intergenic	gene_id	gene_name
1364252	12	10400000	10400000	1	+	NA	1	Intergenic	gene_id	gene_name
1364253	12	10401168	10401168	1	+	NA	1	Intergenic	gene_id	gene_name
1364254	12	10402004	10402004	1	+	NA	1	Intergenic	gene_id	gene_name
1364255	12	10403933	10403933	1	+	NA	1	Intergenic	gene_id	gene_name
1364256	12	10406291	10406291	1	+	NA	1	Intergenic	gene_id	gene_name
1364257	12	10410134	10410134	1	+	NA	1	Intergenic	gene_id	gene_name
1364258	12	10412608	10412608	1	-	NA	1	Intergenic	gene_id	gene_name
1364259	12	10427446	10427446	1	+	NA	1	Intergenic	gene_id	gene_name
1364260	12	10428392	10428392	1	+	NA	1	Intergenic	gene_id	gene_name
1364261	12	10468845	10468845	1	-	NA	1	Intergenic	gene_id	gene_name
1364262	12	10489250	10489250	1	-	NA	1	Intergenic	gene_id	gene_name
1364263	12	10523754	10523754	1	-	NA	1	Intergenic	gene_id	gene_name
1364264	12	10532042	10532042	1	-	NA	1	Intergenic	gene_id	gene_name
1364265	12	10546521	10546521	1	-	NA	1	Intergenic	gene_id	gene_name
1364266	12	10546574	10546574	1	-	NA	1	Intergenic	gene_id	gene_name
1364267	12	10546581	10546581	1	-	NA	1	Intergenic	gene_id	gene_name
1364268	12	10620128	10620128	1	-	NA	1	Intergenic	gene_id	gene_name
1364269	12	10639941	10639941	1	-	NA	1	Intergenic	gene_id	gene_name
1364270	12	10644138	10644138	1	-	NA	1	Intergenic	gene_id	gene_name
1364271	12	10655558	10655558	1	+	NA	1	Intergenic	gene_id	gene_name
1364272	12	10664535	10664535	1	+	NA	2	Intergenic	gene_id	gene_name
1364273	12	10673407	10673407	1	-	NA	1	Intergenic	gene_id	gene_name
1364274	12	10676816	10676816	1	+	NA	1	Intergenic	gene_id	gene_name
1364275	12	10678790	10678790	1	+	NA	1	Intergenic	gene_id	gene_name
1364276	12	10679070	10679070	1	+	NA	1	Intergenic	gene_id	gene_name
1364277	12	10680454	10680454	1	-	NA	1	Intergenic	gene_id	gene_name
1364278	12	10684866	10684866	1	-	NA	1	Intergenic	gene_id	gene_name
1364279	12	10690522	10690522	1	-	NA	1	Intergenic	gene_id	gene_name
1364280	12	10693713	10693713	1	-	NA	1	Intergenic	gene_id	gene_name
1364281	12	10707263	10707263	1	-	NA	1	Intergenic	gene_id	gene_name
1364282	12	10730655	10730655	1	+	NA	1	Intergenic	gene_id	gene_name
1364283	12	10742442	10742442	1	-	NA	1	Intergenic	gene_id	gene_name
1364284	12	10755127	10755127	1	-	NA	1	Intergenic	gene_id	gene_name
1364285	12	10757748	10757748	1	+	NA	1	Intergenic	gene_id	gene_name
1364286	12	10810759	10810759	1	-	NA	1	Intergenic	gene_id	gene_name
1364287	12	10811697	10811697	1	+	NA	1	Intergenic	gene_id	gene_name
1364288	12	10839169	10839169	1	-	NA	1	Intergenic	gene_id	gene_name
1364289	12	10843874	10843874	1	+	NA	1	Intergenic	gene_id	gene_name
1364290	12	10855758	10855758	1	-	NA	1	Intergenic	gene_id	gene_name
1364291	12	10856268	10856268	1	+	NA	1	Intergenic	gene_id	gene_name
1364292	12	10891543	10891543	1	-	NA	1	Intergenic	gene_id	gene_name
1364293	12	10895137	10895137	1	+	NA	1	Intergenic	gene_id	gene_name
1364294	12	10962117	10962117	1	-	NA	1	Intergenic	gene_id	gene_name
1364295	12	10962950	10962950	1	-	NA	1	Intergenic	gene_id	gene_name
1364296	12	10963040	10963040	1	-	NA	1	Intergenic	gene_id	gene_name
1364297	12	10963392	10963392	1	+	NA	1	Intergenic	gene_id	gene_name
1364298	12	10967687	10967687	1	-	NA	1	Intergenic	gene_id	gene_name
1364299	12	10978428	10978428	1	-	NA	1	Intergenic	gene_id	gene_name
1364300	12	11066243	11066243	1	-	NA	1	Intergenic	gene_id	gene_name
1364301	12	11066253	11066253	1	-	NA	1	Intergenic	gene_id	gene_name
1364302	12	11070595	11070595	1	-	NA	3	Intergenic	gene_id	gene_name
1364303	12	11127270	11127270	1	+	NA	1	Intergenic	gene_id	gene_name
1364304	12	11148113	11148113	1	+	NA	1	Intergenic	gene_id	gene_name
1364305	12	11156282	11156282	1	-	NA	1	Intergenic	gene_id	gene_name
1364306	12	11168796	11168796	1	-	NA	1	Intergenic	gene_id	gene_name
1364307	12	11168835	11168835	1	-	NA	1	Intergenic	gene_id	gene_name
1364308	12	11169750	11169750	1	-	NA	1	Intergenic	gene_id	gene_name
1364309	12	11177944	11177944	1	+	NA	1	Intergenic	gene_id	gene_name
1364310	12	11183052	11183052	1	-	NA	1	Intergenic	gene_id	gene_name
1364311	12	11195723	11195723	1	+	NA	1	Intergenic	gene_id	gene_name
1364312	12	11199029	11199029	1	+	NA	2	Intergenic	gene_id	gene_name
1364313	12	11220349	11220349	1	-	NA	1	Intergenic	gene_id	gene_name
1364314	12	11247428	11247428	1	+	NA	1	Intergenic	gene_id	gene_name
1364315	12	11278420	11278420	1	-	NA	1	Intergenic	gene_id	gene_name
1364316	12	11280998	11280998	1	-	NA	1	Intergenic	gene_id	gene_name
1364317	12	11303409	11303409	1	-	NA	1	Intergenic	gene_id	gene_name
1364318	12	11303410	11303410	1	-	NA	1	Intergenic	gene_id	gene_name
1364319	12	11320956	11320956	1	+	NA	1	Intergenic	gene_id	gene_name
1364320	12	11323612	11323612	1	+	NA	1	Intergenic	gene_id	gene_name
1364321	12	11324289	11324289	1	+	NA	1	Intergenic	gene_id	gene_name
1364322	12	11336015	11336015	1	+	NA	1	Intergenic	gene_id	gene_name
1364323	12	11353548	11353548	1	+	NA	1	Intergenic	gene_id	gene_name
1364324	12	11395971	11395971	1	+	NA	1	Intergenic	gene_id	gene_name
1364325	12	11412823	11412823	1	+	NA	2	Intergenic	gene_id	gene_name
1364326	12	11431755	11431755	1	+	NA	1	Intergenic	gene_id	gene_name
1364327	12	11435155	11435155	1	+	NA	1	Intergenic	gene_id	gene_name
1364328	12	11446457	11446457	1	-	NA	2	Intergenic	gene_id	gene_name
1364329	12	11452798	11452798	1	+	NA	1	Intergenic	gene_id	gene_name
1364330	12	11457374	11457374	1	-	NA	1	Intergenic	gene_id	gene_name
1364331	12	11463209	11463209	1	+	NA	1	Intergenic	gene_id	gene_name
1364332	12	11464732	11464732	1	-	NA	1	Intergenic	gene_id	gene_name
1364333	12	11464733	11464733	1	-	NA	1	Intergenic	gene_id	gene_name
1364334	12	11486633	11486633	1	+	NA	1	Intergenic	gene_id	gene_name
1364335	12	11495344	11495344	1	+	NA	1	Intergenic	gene_id	gene_name
1364336	12	11511161	11511161	1	+	NA	1	Intergenic	gene_id	gene_name
1364337	12	11524813	11524813	1	+	NA	1	Intergenic	gene_id	gene_name
1364338	12	11535138	11535138	1	+	NA	1	Intergenic	gene_id	gene_name
1364339	12	11557411	11557411	1	+	NA	1	Intergenic	gene_id	gene_name
1364340	12	11557413	11557413	1	+	NA	1	Intergenic	gene_id	gene_name
1364341	12	11581453	11581453	1	-	NA	1	Intergenic	gene_id	gene_name
1364342	12	11582054	11582054	1	-	NA	1	Intergenic	gene_id	gene_name
1364343	12	11582564	11582564	1	+	NA	1	Intergenic	gene_id	gene_name
1364344	12	11601392	11601392	1	-	NA	1	Intergenic	gene_id	gene_name
1364345	12	11605959	11605959	1	+	NA	1	Intergenic	gene_id	gene_name
1364346	12	11628907	11628907	1	-	NA	1	Intergenic	gene_id	gene_name
1364347	12	11634940	11634940	1	+	NA	1	Intergenic	gene_id	gene_name
1364348	12	11655774	11655774	1	+	NA	1	Intergenic	gene_id	gene_name
1364349	12	11662016	11662016	1	+	NA	1	Intergenic	gene_id	gene_name
1364350	12	11662081	11662081	1	+	NA	1	Intergenic	gene_id	gene_name
1364351	12	11677565	11677565	1	+	NA	1	Intergenic	gene_id	gene_name
1364352	12	11677622	11677622	1	-	NA	1	Intergenic	gene_id	gene_name
1364353	12	11684001	11684001	1	-	NA	1	Intergenic	gene_id	gene_name
1364354	12	11716832	11716832	1	+	NA	1	Intergenic	gene_id	gene_name
1364355	12	11716864	11716864	1	+	NA	1	Intergenic	gene_id	gene_name
1364356	12	11728337	11728337	1	+	NA	1	Intergenic	gene_id	gene_name
1364357	12	11736398	11736398	1	-	NA	1	Intergenic	gene_id	gene_name
1364358	12	11752323	11752323	1	+	NA	1	Intergenic	gene_id	gene_name
1364359	12	11755533	11755533	1	-	NA	1	Intergenic	gene_id	gene_name
1364360	12	11773166	11773166	1	+	NA	1	Intergenic	gene_id	gene_name
1364361	12	11793200	11793200	1	-	NA	1	Intergenic	gene_id	gene_name
1364362	12	11793202	11793202	1	-	NA	1	Intergenic	gene_id	gene_name
1364363	12	11798920	11798920	1	-	NA	1	Intergenic	gene_id	gene_name
1364364	12	11799847	11799847	1	-	NA	1	Intergenic	gene_id	gene_name
1364365	12	11799951	11799951	1	+	NA	1	Intergenic	gene_id	gene_name
1364366	12	11802782	11802782	1	+	NA	1	Intergenic	gene_id	gene_name
1364367	12	11812766	11812766	1	-	NA	1	Intergenic	gene_id	gene_name
1364368	12	11820494	11820494	1	+	NA	1	Intergenic	gene_id	gene_name
1364369	12	11859308	11859308	1	-	NA	1	Intergenic	gene_id	gene_name
1364370	12	11909942	11909942	1	-	NA	1	Intergenic	gene_id	gene_name
1364371	12	11910120	11910120	1	-	NA	1	Intergenic	gene_id	gene_name
1364372	12	11910121	11910121	1	-	NA	1	Intergenic	gene_id	gene_name
1364373	12	11910123	11910123	1	-	NA	1	Intergenic	gene_id	gene_name
1364374	12	11910131	11910131	1	-	NA	1	Intergenic	gene_id	gene_name
1364375	12	11910549	11910549	1	+	NA	1	Intergenic	gene_id	gene_name
1364376	12	11918698	11918698	1	-	NA	1	Intergenic	gene_id	gene_name
1364377	12	11923329	11923329	1	-	NA	1	Intergenic	gene_id	gene_name
1364378	12	11963254	11963254	1	+	NA	1	Intergenic	gene_id	gene_name
1364379	12	11979613	11979613	1	-	NA	1	Intergenic	gene_id	gene_name
1364380	12	11998830	11998830	1	+	NA	1	Intergenic	gene_id	gene_name
1364381	12	12011539	12011539	1	+	NA	1	Intergenic	gene_id	gene_name
1364382	12	12047443	12047443	1	+	NA	1	Intergenic	gene_id	gene_name
1364383	12	12047504	12047504	1	+	NA	1	Intergenic	gene_id	gene_name
1364384	12	12089181	12089181	1	-	NA	1	Intergenic	gene_id	gene_name
1364385	12	12089643	12089643	1	-	NA	1	Intergenic	gene_id	gene_name
1364386	12	12111419	12111419	1	+	NA	1	Intergenic	gene_id	gene_name
1364387	12	12111454	12111454	1	+	NA	1	Intergenic	gene_id	gene_name
1364388	12	12113973	12113973	1	-	NA	1	Intergenic	gene_id	gene_name
1364389	12	12129009	12129009	1	-	NA	1	Intergenic	gene_id	gene_name
1364390	12	12134357	12134357	1	-	NA	1	Intergenic	gene_id	gene_name
1364391	12	12135315	12135315	1	-	NA	1	Intergenic	gene_id	gene_name
1364392	12	12135372	12135372	1	-	NA	2	Intergenic	gene_id	gene_name
1364393	12	12135373	12135373	1	-	NA	1	Intergenic	gene_id	gene_name
1364394	12	12138639	12138639	1	-	NA	1	Intergenic	gene_id	gene_name
1364395	12	12150968	12150968	1	-	NA	1	Intergenic	gene_id	gene_name
1364396	12	12150998	12150998	1	-	NA	1	Intergenic	gene_id	gene_name
1364397	12	12160955	12160955	1	-	NA	1	Intergenic	gene_id	gene_name
1364398	12	12182486	12182486	1	-	NA	1	Intergenic	gene_id	gene_name
1364399	12	12183175	12183175	1	+	NA	2	Intergenic	gene_id	gene_name
1364400	12	12191934	12191934	1	+	NA	1	Intergenic	gene_id	gene_name
1364401	12	12193923	12193923	1	+	NA	1	Intergenic	gene_id	gene_name
1364402	12	12194101	12194101	1	+	NA	1	Intergenic	gene_id	gene_name
1364403	12	12194149	12194149	1	+	NA	1	Intergenic	gene_id	gene_name
1364404	12	12199603	12199603	1	+	NA	1	Intergenic	gene_id	gene_name
1364405	12	12210940	12210940	1	-	NA	1	Intergenic	gene_id	gene_name
1364406	12	12214449	12214449	1	-	NA	1	Intergenic	gene_id	gene_name
1364407	12	12218039	12218039	1	+	NA	1	Intergenic	gene_id	gene_name
1364408	12	12223347	12223347	1	-	NA	1	Intergenic	gene_id	gene_name
1364409	12	12226568	12226568	1	+	NA	1	Intergenic	gene_id	gene_name
1364410	12	12227997	12227997	1	-	NA	1	Intergenic	gene_id	gene_name
1364411	12	12249350	12249350	1	+	NA	1	Intergenic	gene_id	gene_name
1364412	12	12255463	12255463	1	-	NA	1	Intergenic	gene_id	gene_name
1364413	12	12269988	12269988	1	-	NA	1	Intergenic	gene_id	gene_name
1364414	12	12280262	12280262	1	-	NA	1	Intergenic	gene_id	gene_name
1364415	12	12286010	12286010	1	-	NA	1	Intergenic	gene_id	gene_name
1364416	12	12340196	12340196	1	-	NA	2	Intergenic	gene_id	gene_name
1364417	12	12396930	12396930	1	+	NA	1	Intergenic	gene_id	gene_name
1364418	12	12401176	12401176	1	-	NA	1	Intergenic	gene_id	gene_name
1364419	12	12407062	12407062	1	+	NA	1	Intergenic	gene_id	gene_name
1364420	12	12425673	12425673	1	-	NA	1	Intergenic	gene_id	gene_name
1364421	12	12433455	12433455	1	+	NA	1	Intergenic	gene_id	gene_name
1364422	12	12434779	12434779	1	+	NA	1	Intergenic	gene_id	gene_name
1364423	12	12440788	12440788	1	+	NA	1	Intergenic	gene_id	gene_name
1364424	12	12450879	12450879	1	-	NA	1	Intergenic	gene_id	gene_name
1364425	12	12460854	12460854	1	-	NA	1	Intergenic	gene_id	gene_name
1364426	12	12473055	12473055	1	-	NA	1	Intergenic	gene_id	gene_name
1364427	12	12475011	12475011	1	+	NA	1	Intergenic	gene_id	gene_name
1364428	12	12534401	12534401	1	-	NA	1	Intergenic	gene_id	gene_name
1364429	12	12544063	12544063	1	-	NA	1	Intergenic	gene_id	gene_name
1364430	12	12568846	12568846	1	-	NA	1	Intergenic	gene_id	gene_name
1364431	12	12589567	12589567	1	-	NA	1	Intergenic	gene_id	gene_name
1364432	12	12591700	12591700	1	-	NA	1	Intergenic	gene_id	gene_name
1364433	12	12599904	12599904	1	-	NA	1	Intergenic	gene_id	gene_name
1364434	12	12600972	12600972	1	+	NA	1	Intergenic	gene_id	gene_name
1364435	12	12650883	12650883	1	-	NA	1	Intergenic	gene_id	gene_name
1364436	12	12657447	12657447	1	+	NA	1	Intergenic	gene_id	gene_name
1364437	12	12659916	12659916	1	-	NA	1	Intergenic	gene_id	gene_name
1364438	12	12686361	12686361	1	-	NA	1	Intergenic	gene_id	gene_name
1364439	12	12700591	12700591	1	-	NA	1	Intergenic	gene_id	gene_name
1364440	12	12701254	12701254	1	+	NA	1	Intergenic	gene_id	gene_name
1364441	12	12709194	12709194	1	+	NA	1	Intergenic	gene_id	gene_name
1364442	12	12716744	12716744	1	+	NA	1	Intergenic	gene_id	gene_name
1364443	12	12731608	12731608	1	+	NA	1	Intergenic	gene_id	gene_name
1364444	12	12731612	12731612	1	+	NA	1	Intergenic	gene_id	gene_name
1364445	12	12739445	12739445	1	+	NA	1	Intergenic	gene_id	gene_name
1364446	12	12743398	12743398	1	-	NA	1	Intergenic	gene_id	gene_name
1364447	12	12761971	12761971	1	-	NA	1	Intergenic	gene_id	gene_name
1364448	12	12762600	12762600	1	-	NA	1	Intergenic	gene_id	gene_name
1364449	12	12769774	12769774	1	+	NA	1	Intergenic	gene_id	gene_name
1364450	12	12778639	12778639	1	+	NA	1	Intergenic	gene_id	gene_name
1364451	12	12778640	12778640	1	+	NA	1	Intergenic	gene_id	gene_name
1364452	12	12778643	12778643	1	+	NA	1	Intergenic	gene_id	gene_name
1364453	12	12782013	12782013	1	+	NA	1	Intergenic	gene_id	gene_name
1364454	12	12785614	12785614	1	+	NA	2	Intergenic	gene_id	gene_name
1364455	12	12785644	12785644	1	-	NA	1	Intergenic	gene_id	gene_name
1364456	12	12811601	12811601	1	-	NA	1	Intergenic	gene_id	gene_name
1364457	12	12811804	12811804	1	-	NA	1	Intergenic	gene_id	gene_name
1364458	12	12821812	12821812	1	-	NA	1	Intergenic	gene_id	gene_name
1364459	12	12829379	12829379	1	+	NA	1	Intergenic	gene_id	gene_name
1364460	12	12830078	12830078	1	+	NA	1	Intergenic	gene_id	gene_name
1364461	12	12834005	12834005	1	+	NA	1	Intergenic	gene_id	gene_name
1364462	12	12844608	12844608	1	-	NA	1	Intergenic	gene_id	gene_name
1364463	12	12853236	12853236	1	+	NA	1	Intergenic	gene_id	gene_name
1364464	12	12860444	12860444	1	-	NA	1	Intergenic	gene_id	gene_name
1364465	12	12882659	12882659	1	-	NA	1	Intergenic	gene_id	gene_name
1364466	12	12892086	12892086	1	-	NA	1	Intergenic	gene_id	gene_name
1364467	12	12896937	12896937	1	+	NA	1	Intergenic	gene_id	gene_name
1364468	12	12905778	12905778	1	-	NA	1	Intergenic	gene_id	gene_name
1364469	12	12929737	12929737	1	-	NA	1	Intergenic	gene_id	gene_name
1364470	12	12941583	12941583	1	+	NA	5	Intergenic	gene_id	gene_name
1364471	12	12941586	12941586	1	+	NA	1	Intergenic	gene_id	gene_name
1364472	12	12945239	12945239	1	-	NA	1	Intergenic	gene_id	gene_name
1364473	12	12946738	12946738	1	-	NA	1	Intergenic	gene_id	gene_name
1364474	12	12946770	12946770	1	-	NA	1	Intergenic	gene_id	gene_name
1364475	12	12963991	12963991	1	-	NA	1	Intergenic	gene_id	gene_name
1364476	12	12964366	12964366	1	-	NA	1	Intergenic	gene_id	gene_name
1364477	12	12968507	12968507	1	+	NA	1	Intergenic	gene_id	gene_name
1364478	12	12971838	12971838	1	+	NA	1	Intergenic	gene_id	gene_name
1364479	12	12971984	12971984	1	+	NA	1	Intergenic	gene_id	gene_name
1364480	12	12972038	12972038	1	+	NA	1	Intergenic	gene_id	gene_name
1364481	12	12980405	12980405	1	+	NA	1	Intergenic	gene_id	gene_name
1364482	12	12990134	12990134	1	-	NA	1	Intergenic	gene_id	gene_name
1364483	12	13015522	13015522	1	-	NA	1	Intergenic	gene_id	gene_name
1364484	12	13015910	13015910	1	+	NA	1	Intergenic	gene_id	gene_name
1364485	12	13030363	13030363	1	-	NA	1	Intergenic	gene_id	gene_name
1364486	12	13072906	13072906	1	+	NA	1	Intergenic	gene_id	gene_name
1364487	12	13099188	13099188	1	+	NA	1	Intergenic	gene_id	gene_name
1364488	12	13101985	13101985	1	+	NA	1	Intergenic	gene_id	gene_name
1364489	12	13166106	13166106	1	-	NA	1	Intergenic	gene_id	gene_name
1364490	12	13173012	13173012	1	-	NA	1	Intergenic	gene_id	gene_name
1364491	12	13214315	13214315	1	-	NA	1	Intergenic	gene_id	gene_name
1364492	12	13214923	13214923	1	-	NA	1	Intergenic	gene_id	gene_name
1364493	12	13216550	13216550	1	+	NA	1	Intergenic	gene_id	gene_name
1364494	12	13259493	13259493	1	-	NA	1	Intergenic	gene_id	gene_name
1364495	12	13262836	13262836	1	+	NA	1	Intergenic	gene_id	gene_name
1364496	12	13266911	13266911	1	-	NA	1	Intergenic	gene_id	gene_name
1364497	12	13268490	13268490	1	+	NA	1	Intergenic	gene_id	gene_name
1364498	12	13272106	13272106	1	-	NA	1	Intergenic	gene_id	gene_name
1364499	12	13302206	13302206	1	-	NA	1	Intergenic	gene_id	gene_name
1364500	12	13356208	13356208	1	-	NA	1	Intergenic	gene_id	gene_name
1364501	12	13435810	13435810	1	-	NA	1	Intergenic	gene_id	gene_name
1364502	12	13436060	13436060	1	-	NA	1	Intergenic	gene_id	gene_name
1364503	12	13441916	13441916	1	-	NA	1	Intergenic	gene_id	gene_name
1364504	12	13448486	13448486	1	-	NA	1	Intergenic	gene_id	gene_name
1364505	12	13458683	13458683	1	-	NA	1	Intergenic	gene_id	gene_name
1364506	12	13515433	13515433	1	-	NA	1	Intergenic	gene_id	gene_name
1364507	12	13545595	13545595	1	-	NA	1	Intergenic	gene_id	gene_name
1364508	12	13586586	13586586	1	+	NA	1	Intergenic	gene_id	gene_name
1364509	12	13588816	13588816	1	+	NA	1	Intergenic	gene_id	gene_name
1364510	12	13588900	13588900	1	+	NA	1	Intergenic	gene_id	gene_name
1364511	12	13590231	13590231	1	+	NA	1	Intergenic	gene_id	gene_name
1364512	12	13590376	13590376	1	+	NA	1	Intergenic	gene_id	gene_name
1364513	12	13591107	13591107	1	-	NA	1	Intergenic	gene_id	gene_name
1364514	12	13600198	13600198	1	+	NA	1	Intergenic	gene_id	gene_name
1364515	12	13603006	13603006	1	+	NA	1	Intergenic	gene_id	gene_name
1364516	12	13604734	13604734	1	+	NA	1	Intergenic	gene_id	gene_name
1364517	12	13619059	13619059	1	+	NA	1	Intergenic	gene_id	gene_name
1364518	12	13620437	13620437	1	+	NA	1	Intergenic	gene_id	gene_name
1364519	12	13620459	13620459	1	+	NA	1	Intergenic	gene_id	gene_name
1364520	12	13620532	13620532	1	+	NA	1	Intergenic	gene_id	gene_name
1364521	12	13620557	13620557	1	+	NA	1	Intergenic	gene_id	gene_name
1364522	12	13620613	13620613	1	+	NA	1	Intergenic	gene_id	gene_name
1364523	12	13620712	13620712	1	+	NA	1	Intergenic	gene_id	gene_name
1364524	12	13620725	13620725	1	+	NA	1	Intergenic	gene_id	gene_name
1364525	12	13620735	13620735	1	+	NA	1	Intergenic	gene_id	gene_name
1364526	12	13620748	13620748	1	+	NA	2	Intergenic	gene_id	gene_name
1364527	12	13624690	13624690	1	+	NA	1	Intergenic	gene_id	gene_name
1364528	12	13634146	13634146	1	+	NA	2	Intergenic	gene_id	gene_name
1364529	12	13634844	13634844	1	+	NA	1	Intergenic	gene_id	gene_name
1364530	12	13636977	13636977	1	-	NA	1	Intergenic	gene_id	gene_name
1364531	12	13640486	13640486	1	-	NA	1	Intergenic	gene_id	gene_name
1364532	12	13658913	13658913	1	+	NA	1	Intergenic	gene_id	gene_name
1364533	12	13668292	13668292	1	-	NA	1	Intergenic	gene_id	gene_name
1364534	12	13696421	13696421	1	-	NA	1	Intergenic	gene_id	gene_name
1364535	12	13702947	13702947	1	+	NA	1	Intergenic	gene_id	gene_name
1364536	12	13710739	13710739	1	+	NA	1	Intergenic	gene_id	gene_name
1364537	12	13736344	13736344	1	+	NA	1	Intergenic	gene_id	gene_name
1364538	12	13749029	13749029	1	+	NA	1	Intergenic	gene_id	gene_name
1364539	12	13751978	13751978	1	-	NA	1	Intergenic	gene_id	gene_name
1364540	12	13757685	13757685	1	-	NA	1	Intergenic	gene_id	gene_name
1364541	12	13757688	13757688	1	-	NA	1	Intergenic	gene_id	gene_name
1364542	12	13760691	13760691	1	+	NA	1	Intergenic	gene_id	gene_name
1364543	12	13772834	13772834	1	+	NA	1	Intergenic	gene_id	gene_name
1364544	12	13774758	13774758	1	-	NA	1	Intergenic	gene_id	gene_name
1364545	12	13781051	13781051	1	+	NA	1	Intergenic	gene_id	gene_name
1364546	12	13785221	13785221	1	-	NA	1	Intergenic	gene_id	gene_name
1364547	12	13787867	13787867	1	-	NA	1	Intergenic	gene_id	gene_name
1364548	12	13810000	13810000	1	-	NA	1	Intergenic	gene_id	gene_name
1364549	12	13830396	13830396	1	-	NA	1	Intergenic	gene_id	gene_name
1364550	12	13850848	13850848	1	+	NA	1	Intergenic	gene_id	gene_name
1364551	12	13854196	13854196	1	+	NA	1	Intergenic	gene_id	gene_name
1364552	12	13855810	13855810	1	+	NA	1	Intergenic	gene_id	gene_name
1364553	12	13856707	13856707	1	+	NA	1	Intergenic	gene_id	gene_name
1364554	12	13870914	13870914	1	+	NA	1	Intergenic	gene_id	gene_name
1364555	12	13874211	13874211	1	+	NA	1	Intergenic	gene_id	gene_name
1364556	12	13878758	13878758	1	+	NA	2	Intergenic	gene_id	gene_name
1364557	12	13878759	13878759	1	+	NA	4	Intergenic	gene_id	gene_name
1364558	12	13878760	13878760	1	+	NA	10	Intergenic	gene_id	gene_name
1364559	12	13878761	13878761	1	+	NA	2	Intergenic	gene_id	gene_name
1364560	12	13885149	13885149	1	+	NA	1	Intergenic	gene_id	gene_name
1364561	12	13885150	13885150	1	-	NA	1	Intergenic	gene_id	gene_name
1364562	12	13905528	13905528	1	-	NA	1	Intergenic	gene_id	gene_name
1364563	12	13933547	13933547	1	+	NA	1	Intergenic	gene_id	gene_name
1364564	12	13936897	13936897	1	-	NA	1	Intergenic	gene_id	gene_name
1364565	12	13947525	13947525	1	+	NA	1	Intergenic	gene_id	gene_name
1364566	12	13969818	13969818	1	-	NA	1	Intergenic	gene_id	gene_name
1364567	12	13980786	13980786	1	+	NA	1	Intergenic	gene_id	gene_name
1364568	12	13980838	13980838	1	-	NA	1	Intergenic	gene_id	gene_name
1364569	12	13980839	13980839	1	-	NA	1	Intergenic	gene_id	gene_name
1364570	12	13980840	13980840	1	-	NA	1	Intergenic	gene_id	gene_name
1364571	12	14012394	14012394	1	-	NA	1	Intergenic	gene_id	gene_name
1364572	12	14039212	14039212	1	-	NA	1	Intergenic	gene_id	gene_name
1364573	12	14051211	14051211	1	-	NA	1	Intergenic	gene_id	gene_name
1364574	12	14059064	14059064	1	+	NA	1	Intergenic	gene_id	gene_name
1364575	12	14127533	14127533	1	-	NA	1	Intergenic	gene_id	gene_name
1364576	12	14130853	14130853	1	-	NA	1	Intergenic	gene_id	gene_name
1364577	12	14131779	14131779	1	+	NA	1	Intergenic	gene_id	gene_name
1364578	12	14133650	14133650	1	+	NA	1	Intergenic	gene_id	gene_name
1364579	12	14152456	14152456	1	-	NA	1	Intergenic	gene_id	gene_name
1364580	12	14157761	14157761	1	-	NA	1	Intergenic	gene_id	gene_name
1364581	12	14158007	14158007	1	+	NA	1	Intergenic	gene_id	gene_name
1364582	12	14158054	14158054	1	+	NA	1	Intergenic	gene_id	gene_name
1364583	12	14158078	14158078	1	+	NA	1	Intergenic	gene_id	gene_name
1364584	12	14161038	14161038	1	+	NA	1	Intergenic	gene_id	gene_name
1364585	12	14166682	14166682	1	-	NA	1	Intergenic	gene_id	gene_name
1364586	12	14168753	14168753	1	+	NA	1	Intergenic	gene_id	gene_name
1364587	12	14173907	14173907	1	+	NA	3	Intergenic	gene_id	gene_name
1364588	12	14197488	14197488	1	-	NA	1	Intergenic	gene_id	gene_name
1364589	12	14207253	14207253	1	+	NA	1	Intergenic	gene_id	gene_name
1364590	12	14247913	14247913	1	-	NA	1	Intergenic	gene_id	gene_name
1364591	12	14256708	14256708	1	+	NA	1	Intergenic	gene_id	gene_name
1364592	12	14285898	14285898	1	-	NA	1	Intergenic	gene_id	gene_name
1364593	12	14299139	14299139	1	+	NA	1	Intergenic	gene_id	gene_name
1364594	12	14306103	14306103	1	+	NA	1	Intergenic	gene_id	gene_name
1364595	12	14309984	14309984	1	-	NA	1	Intergenic	gene_id	gene_name
1364596	12	14314526	14314526	1	-	NA	1	Intergenic	gene_id	gene_name
1364597	12	14330205	14330205	1	-	NA	1	Intergenic	gene_id	gene_name
1364598	12	14333590	14333590	1	-	NA	1	Intergenic	gene_id	gene_name
1364599	12	14341157	14341157	1	+	NA	1	Intergenic	gene_id	gene_name
1364600	12	14343728	14343728	1	+	NA	1	Intergenic	gene_id	gene_name
1364601	12	14343994	14343994	1	+	NA	1	Intergenic	gene_id	gene_name
1364602	12	14364784	14364784	1	-	NA	1	Intergenic	gene_id	gene_name
1364603	12	14380410	14380410	1	+	NA	1	Intergenic	gene_id	gene_name
1364604	12	14382959	14382959	1	+	NA	1	Intergenic	gene_id	gene_name
1364605	12	14386970	14386970	1	+	NA	1	Intergenic	gene_id	gene_name
1364606	12	14386981	14386981	1	+	NA	4	Intergenic	gene_id	gene_name
1364607	12	14386983	14386983	1	+	NA	1	Intergenic	gene_id	gene_name
1364608	12	14398933	14398933	1	+	NA	1	Intergenic	gene_id	gene_name
1364609	12	14414519	14414519	1	-	NA	1	Intergenic	gene_id	gene_name
1364610	12	14421262	14421262	1	-	NA	1	Intergenic	gene_id	gene_name
1364611	12	14441385	14441385	1	-	NA	1	Intergenic	gene_id	gene_name
1364612	12	14465251	14465251	1	+	NA	1	Intergenic	gene_id	gene_name
1364613	12	14482736	14482736	1	-	NA	1	Intergenic	gene_id	gene_name
1364614	12	14504987	14504987	1	-	NA	1	Intergenic	gene_id	gene_name
1364615	12	14517336	14517336	1	-	NA	1	Intergenic	gene_id	gene_name
1364616	12	14521973	14521973	1	-	NA	1	Intergenic	gene_id	gene_name
1364617	12	14524930	14524930	1	+	NA	1	Intergenic	gene_id	gene_name
1364618	12	14529843	14529843	1	-	NA	1	Intergenic	gene_id	gene_name
1364619	12	14541935	14541935	1	+	NA	1	Intergenic	gene_id	gene_name
1364620	12	14546901	14546901	1	+	NA	1	Intergenic	gene_id	gene_name
1364621	12	14551028	14551028	1	+	NA	1	Intergenic	gene_id	gene_name
1364622	12	14551029	14551029	1	+	NA	1	Intergenic	gene_id	gene_name
1364623	12	14556714	14556714	1	+	NA	1	Intergenic	gene_id	gene_name
1364624	12	14567221	14567221	1	-	NA	1	Intergenic	gene_id	gene_name
1364625	12	14585038	14585038	1	+	NA	1	Intergenic	gene_id	gene_name
1364626	12	14593508	14593508	1	+	NA	1	Intergenic	gene_id	gene_name
1364627	12	14598723	14598723	1	+	NA	1	Intergenic	gene_id	gene_name
1364628	12	14598763	14598763	1	+	NA	1	Intergenic	gene_id	gene_name
1364629	12	14599542	14599542	1	+	NA	1	Intergenic	gene_id	gene_name
1364630	12	14604738	14604738	1	+	NA	1	Intergenic	gene_id	gene_name
1364631	12	14608165	14608165	1	+	NA	1	Intergenic	gene_id	gene_name
1364632	12	14629015	14629015	1	+	NA	1	Intergenic	gene_id	gene_name
1364633	12	14633017	14633017	1	-	NA	1	Intergenic	gene_id	gene_name
1364634	12	14635311	14635311	1	+	NA	2	Intergenic	gene_id	gene_name
1364635	12	14638192	14638192	1	+	NA	1	Intergenic	gene_id	gene_name
1364636	12	14654716	14654716	1	-	NA	1	Intergenic	gene_id	gene_name
1364637	12	14693644	14693644	1	-	NA	1	Intergenic	gene_id	gene_name
1364638	12	14698030	14698030	1	+	NA	1	Intergenic	gene_id	gene_name
1364639	12	14714237	14714237	1	+	NA	1	Intergenic	gene_id	gene_name
1364640	12	14721114	14721114	1	+	NA	2	Intergenic	gene_id	gene_name
1364641	12	14723483	14723483	1	+	NA	1	Intergenic	gene_id	gene_name
1364642	12	14725585	14725585	1	+	NA	1	Intergenic	gene_id	gene_name
1364643	12	14745817	14745817	1	+	NA	1	Intergenic	gene_id	gene_name
1364644	12	14750039	14750039	1	+	NA	1	Intergenic	gene_id	gene_name
1364645	12	14784415	14784415	1	+	NA	1	Intergenic	gene_id	gene_name
1364646	12	14807746	14807746	1	-	NA	1	Intergenic	gene_id	gene_name
1364647	12	14816381	14816381	1	-	NA	1	Intergenic	gene_id	gene_name
1364648	12	14819170	14819170	1	+	NA	1	Intergenic	gene_id	gene_name
1364649	12	14820281	14820281	1	+	NA	1	Intergenic	gene_id	gene_name
1364650	12	14823879	14823879	1	+	NA	1	Intergenic	gene_id	gene_name
1364651	12	14824259	14824259	1	+	NA	1	Intergenic	gene_id	gene_name
1364652	12	14826112	14826112	1	-	NA	1	Intergenic	gene_id	gene_name
1364653	12	14830164	14830164	1	-	NA	1	Intergenic	gene_id	gene_name
1364654	12	14830325	14830325	1	-	NA	1	Intergenic	gene_id	gene_name
1364655	12	14831083	14831083	1	-	NA	1	Intergenic	gene_id	gene_name
1364656	12	14836404	14836404	1	+	NA	1	Intergenic	gene_id	gene_name
1364657	12	14837739	14837739	1	+	NA	1	Intergenic	gene_id	gene_name
1364658	12	14849151	14849151	1	-	NA	1	Intergenic	gene_id	gene_name
1364659	12	14849165	14849165	1	-	NA	1	Intergenic	gene_id	gene_name
1364660	12	14850820	14850820	1	-	NA	1	Intergenic	gene_id	gene_name
1364661	12	14861722	14861722	1	-	NA	1	Intergenic	gene_id	gene_name
1364662	12	14874203	14874203	1	+	NA	1	Intergenic	gene_id	gene_name
1364663	12	14879233	14879233	1	-	NA	1	Intergenic	gene_id	gene_name
1364664	12	14900707	14900707	1	-	NA	1	Intergenic	gene_id	gene_name
1364665	12	14900979	14900979	1	+	NA	2	Intergenic	gene_id	gene_name
1364666	12	14918337	14918337	1	-	NA	1	Intergenic	gene_id	gene_name
1364667	12	14928217	14928217	1	-	NA	1	Intergenic	gene_id	gene_name
1364668	12	14933358	14933358	1	+	NA	1	Intergenic	gene_id	gene_name
1364669	12	14945512	14945512	1	-	NA	1	Intergenic	gene_id	gene_name
1364670	12	14949826	14949826	1	-	NA	1	Intergenic	gene_id	gene_name
1364671	12	14955475	14955475	1	+	NA	1	Intergenic	gene_id	gene_name
1364672	12	14978318	14978318	1	+	NA	1	Intergenic	gene_id	gene_name
1364673	12	14991137	14991137	1	-	NA	1	Intergenic	gene_id	gene_name
1364674	12	14991222	14991222	1	-	NA	1	Intergenic	gene_id	gene_name
1364675	12	14991376	14991376	1	-	NA	1	Intergenic	gene_id	gene_name
1364676	12	14992826	14992826	1	-	NA	1	Intergenic	gene_id	gene_name
1364677	12	14998387	14998387	1	+	NA	1	Intergenic	gene_id	gene_name
1364678	12	15015778	15015778	1	+	NA	1	Intergenic	gene_id	gene_name
1364679	12	15050500	15050500	1	+	NA	1	Intergenic	gene_id	gene_name
1364680	12	15063751	15063751	1	-	NA	1	Intergenic	gene_id	gene_name
1364681	12	15097318	15097318	1	-	NA	1	Intergenic	gene_id	gene_name
1364682	12	15099984	15099984	1	-	NA	1	Intergenic	gene_id	gene_name
1364683	12	15132192	15132192	1	-	NA	1	Intergenic	gene_id	gene_name
1364684	12	15140824	15140824	1	-	NA	1	Intergenic	gene_id	gene_name
1364685	12	15141058	15141058	1	-	NA	1	Intergenic	gene_id	gene_name
1364686	12	15149921	15149921	1	-	NA	1	Intergenic	gene_id	gene_name
1364687	12	15149928	15149928	1	-	NA	1	Intergenic	gene_id	gene_name
1364688	12	15163735	15163735	1	-	NA	1	Intergenic	gene_id	gene_name
1364689	12	15176606	15176606	1	-	NA	1	Intergenic	gene_id	gene_name
1364690	12	15180123	15180123	1	+	NA	1	Intergenic	gene_id	gene_name
1364691	12	15180177	15180177	1	-	NA	1	Intergenic	gene_id	gene_name
1364692	12	15189238	15189238	1	-	NA	1	Intergenic	gene_id	gene_name
1364693	12	15196398	15196398	1	-	NA	1	Intergenic	gene_id	gene_name
1364694	12	15198033	15198033	1	-	NA	1	Intergenic	gene_id	gene_name
1364695	12	15201090	15201090	1	+	NA	1	Intergenic	gene_id	gene_name
1364696	12	15231229	15231229	1	+	NA	1	Intergenic	gene_id	gene_name
1364697	12	15231230	15231230	1	+	NA	1	Intergenic	gene_id	gene_name
1364698	12	15231231	15231231	1	+	NA	1	Intergenic	gene_id	gene_name
1364699	12	15235248	15235248	1	-	NA	1	Intergenic	gene_id	gene_name
1364700	12	15258674	15258674	1	+	NA	1	Intergenic	gene_id	gene_name
1364701	12	15303260	15303260	1	+	NA	1	Intergenic	gene_id	gene_name
1364702	12	15306471	15306471	1	-	NA	1	Intergenic	gene_id	gene_name
1364703	12	15317738	15317738	1	-	NA	1	Intergenic	gene_id	gene_name
1364704	12	15319040	15319040	1	+	NA	1	Intergenic	gene_id	gene_name
1364705	12	15328430	15328430	1	-	NA	1	Intergenic	gene_id	gene_name
1364706	12	15335009	15335009	1	+	NA	1	Intergenic	gene_id	gene_name
1364707	12	15336121	15336121	1	-	NA	1	Intergenic	gene_id	gene_name
1364708	12	15356063	15356063	1	+	NA	1	Intergenic	gene_id	gene_name
1364709	12	15377828	15377828	1	-	NA	1	Intergenic	gene_id	gene_name
1364710	12	15389605	15389605	1	+	NA	1	Intergenic	gene_id	gene_name
1364711	12	15389680	15389680	1	+	NA	1	Intergenic	gene_id	gene_name
1364712	12	15390707	15390707	1	-	NA	1	Intergenic	gene_id	gene_name
1364713	12	15407106	15407106	1	+	NA	7	Intergenic	gene_id	gene_name
1364714	12	15407108	15407108	1	+	NA	1	Intergenic	gene_id	gene_name
1364715	12	15407110	15407110	1	+	NA	1	Intergenic	gene_id	gene_name
1364716	12	15407111	15407111	1	+	NA	1	Intergenic	gene_id	gene_name
1364717	12	15407113	15407113	1	+	NA	1	Intergenic	gene_id	gene_name
1364718	12	15407114	15407114	1	+	NA	1	Intergenic	gene_id	gene_name
1364719	12	15410198	15410198	1	-	NA	1	Intergenic	gene_id	gene_name
1364720	12	15410202	15410202	1	-	NA	1	Intergenic	gene_id	gene_name
1364721	12	15417550	15417550	1	+	NA	1	Intergenic	gene_id	gene_name
1364722	12	15422760	15422760	1	+	NA	1	Intergenic	gene_id	gene_name
1364723	12	15437539	15437539	1	+	NA	1	Intergenic	gene_id	gene_name
1364724	12	15438390	15438390	1	+	NA	1	Intergenic	gene_id	gene_name
1364725	12	15450619	15450619	1	+	NA	1	Intergenic	gene_id	gene_name
1364726	12	15462795	15462795	1	-	NA	1	Intergenic	gene_id	gene_name
1364727	12	15465147	15465147	1	-	NA	1	Intergenic	gene_id	gene_name
1364728	12	15466426	15466426	1	-	NA	1	Intergenic	gene_id	gene_name
1364729	12	15471374	15471374	1	-	NA	1	Intergenic	gene_id	gene_name
1364730	12	15471378	15471378	1	-	NA	1	Intergenic	gene_id	gene_name
1364731	12	15479306	15479306	1	-	NA	1	Intergenic	gene_id	gene_name
1364732	12	15479529	15479529	1	+	NA	1	Intergenic	gene_id	gene_name
1364733	12	15482065	15482065	1	-	NA	1	Intergenic	gene_id	gene_name
1364734	12	15494008	15494008	1	+	NA	3	Intergenic	gene_id	gene_name
1364735	12	15524256	15524256	1	+	NA	1	Intergenic	gene_id	gene_name
1364736	12	15531983	15531983	1	+	NA	1	Intergenic	gene_id	gene_name
1364737	12	15533780	15533780	1	-	NA	1	Intergenic	gene_id	gene_name
1364738	12	15535934	15535934	1	-	NA	1	Intergenic	gene_id	gene_name
1364739	12	15550848	15550848	1	-	NA	1	Intergenic	gene_id	gene_name
1364740	12	15553927	15553927	1	+	NA	1	Intergenic	gene_id	gene_name
1364741	12	15555547	15555547	1	-	NA	1	Intergenic	gene_id	gene_name
1364742	12	15567633	15567633	1	+	NA	1	Intergenic	gene_id	gene_name
1364743	12	15573842	15573842	1	-	NA	1	Intergenic	gene_id	gene_name
1364744	12	15575640	15575640	1	-	NA	1	Intergenic	gene_id	gene_name
1364745	12	15575829	15575829	1	-	NA	1	Intergenic	gene_id	gene_name
1364746	12	15581076	15581076	1	-	NA	1	Intergenic	gene_id	gene_name
1364747	12	15587611	15587611	1	+	NA	1	Intergenic	gene_id	gene_name
1364748	12	15600397	15600397	1	-	NA	1	Intergenic	gene_id	gene_name
1364749	12	15600594	15600594	1	-	NA	1	Intergenic	gene_id	gene_name
1364750	12	15620966	15620966	1	-	NA	1	Intergenic	gene_id	gene_name
1364751	12	15649552	15649552	1	-	NA	1	Intergenic	gene_id	gene_name
1364752	12	15693132	15693132	1	-	NA	1	Intergenic	gene_id	gene_name
1364753	12	15701861	15701861	1	-	NA	1	Intergenic	gene_id	gene_name
1364754	12	15724691	15724691	1	-	NA	1	Intergenic	gene_id	gene_name
1364755	12	15770940	15770940	1	-	NA	1	Intergenic	gene_id	gene_name
1364756	12	15772181	15772181	1	+	NA	1	Intergenic	gene_id	gene_name
1364757	12	15778010	15778010	1	-	NA	1	Intergenic	gene_id	gene_name
1364758	12	15780575	15780575	1	-	NA	1	Intergenic	gene_id	gene_name
1364759	12	15786514	15786514	1	-	NA	1	Intergenic	gene_id	gene_name
1364760	12	15793623	15793623	1	+	NA	1	Intergenic	gene_id	gene_name
1364761	12	15822254	15822254	1	-	NA	1	Intergenic	gene_id	gene_name
1364762	12	15829488	15829488	1	-	NA	1	Intergenic	gene_id	gene_name
1364763	12	15840586	15840586	1	-	NA	1	Intergenic	gene_id	gene_name
1364764	12	15851008	15851008	1	-	NA	1	Intergenic	gene_id	gene_name
1364765	12	15906683	15906683	1	+	NA	1	Intergenic	gene_id	gene_name
1364766	12	15909107	15909107	1	-	NA	1	Intergenic	gene_id	gene_name
1364767	12	15909760	15909760	1	+	NA	1	Intergenic	gene_id	gene_name
1364768	12	15923896	15923896	1	-	NA	1	Intergenic	gene_id	gene_name
1364769	12	15929239	15929239	1	-	NA	1	Intergenic	gene_id	gene_name
1364770	12	15938297	15938297	1	+	NA	1	Intergenic	gene_id	gene_name
1364771	12	15940634	15940634	1	-	NA	1	Intergenic	gene_id	gene_name
1364772	12	15942608	15942608	1	+	NA	1	Intergenic	gene_id	gene_name
1364773	12	15956431	15956431	1	-	NA	1	Intergenic	gene_id	gene_name
1364774	12	15972176	15972176	1	+	NA	1	Intergenic	gene_id	gene_name
1364775	12	15985816	15985816	1	+	NA	1	Intergenic	gene_id	gene_name
1364776	12	16003046	16003046	1	+	NA	1	Intergenic	gene_id	gene_name
1364777	12	16019421	16019421	1	-	NA	1	Intergenic	gene_id	gene_name
1364778	12	16019448	16019448	1	-	NA	1	Intergenic	gene_id	gene_name
1364779	12	16019451	16019451	1	-	NA	1	Intergenic	gene_id	gene_name
1364780	12	16035974	16035974	1	+	NA	1	Intergenic	gene_id	gene_name
1364781	12	16038566	16038566	1	-	NA	1	Intergenic	gene_id	gene_name
1364782	12	16042614	16042614	1	-	NA	1	Intergenic	gene_id	gene_name
1364783	12	16049891	16049891	1	-	NA	1	Intergenic	gene_id	gene_name
1364784	12	16055503	16055503	1	-	NA	1	Intergenic	gene_id	gene_name
1364785	12	16062882	16062882	1	+	NA	1	Intergenic	gene_id	gene_name
1364786	12	16070285	16070285	1	-	NA	1	Intergenic	gene_id	gene_name
1364787	12	16073497	16073497	1	-	NA	1	Intergenic	gene_id	gene_name
1364788	12	16078618	16078618	1	-	NA	1	Intergenic	gene_id	gene_name
1364789	12	16089454	16089454	1	+	NA	1	Intergenic	gene_id	gene_name
1364790	12	16101621	16101621	1	-	NA	1	Intergenic	gene_id	gene_name
1364791	12	16113395	16113395	1	-	NA	1	Intergenic	gene_id	gene_name
1364792	12	16117266	16117266	1	-	NA	1	Intergenic	gene_id	gene_name
1364793	12	16121172	16121172	1	-	NA	1	Intergenic	gene_id	gene_name
1364794	12	16126839	16126839	1	-	NA	1	Intergenic	gene_id	gene_name
1364795	12	16134449	16134449	1	-	NA	1	Intergenic	gene_id	gene_name
1364796	12	16135640	16135640	1	+	NA	1	Intergenic	gene_id	gene_name
1364797	12	16137906	16137906	1	+	NA	1	Intergenic	gene_id	gene_name
1364798	12	16138431	16138431	1	-	NA	1	Intergenic	gene_id	gene_name
1364799	12	16138922	16138922	1	-	NA	1	Intergenic	gene_id	gene_name
1364800	12	16167270	16167270	1	+	NA	1	Intergenic	gene_id	gene_name
1364801	12	16180089	16180089	1	-	NA	1	Intergenic	gene_id	gene_name
1364802	12	16190453	16190453	1	-	NA	1	Intergenic	gene_id	gene_name
1364803	12	16221502	16221502	1	-	NA	1	Intergenic	gene_id	gene_name
1364804	12	16222609	16222609	1	-	NA	2	Intergenic	gene_id	gene_name
1364805	12	16232401	16232401	1	-	NA	1	Intergenic	gene_id	gene_name
1364806	12	16233932	16233932	1	-	NA	1	Intergenic	gene_id	gene_name
1364807	12	16235436	16235436	1	-	NA	1	Intergenic	gene_id	gene_name
1364808	12	16241179	16241179	1	-	NA	1	Intergenic	gene_id	gene_name
1364809	12	16250678	16250678	1	-	NA	1	Intergenic	gene_id	gene_name
1364810	12	16252214	16252214	1	-	NA	1	Intergenic	gene_id	gene_name
1364811	12	16266178	16266178	1	-	NA	1	Intergenic	gene_id	gene_name
1364812	12	16273903	16273903	1	-	NA	1	Intergenic	gene_id	gene_name
1364813	12	16274176	16274176	1	-	NA	1	Intergenic	gene_id	gene_name
1364814	12	16276215	16276215	1	-	NA	1	Intergenic	gene_id	gene_name
1364815	12	16280480	16280480	1	-	NA	1	Intergenic	gene_id	gene_name
1364816	12	16291078	16291078	1	-	NA	1	Intergenic	gene_id	gene_name
1364817	12	16291496	16291496	1	-	NA	1	Intergenic	gene_id	gene_name
1364818	12	16295288	16295288	1	-	NA	1	Intergenic	gene_id	gene_name
1364819	12	16304235	16304235	1	+	NA	1	Intergenic	gene_id	gene_name
1364820	12	16307345	16307345	1	-	NA	1	Intergenic	gene_id	gene_name
1364821	12	16310141	16310141	1	-	NA	1	Intergenic	gene_id	gene_name
1364822	12	16310342	16310342	1	-	NA	2	Intergenic	gene_id	gene_name
1364823	12	16315543	16315543	1	+	NA	1	Intergenic	gene_id	gene_name
1364824	12	16322869	16322869	1	-	NA	1	Intergenic	gene_id	gene_name
1364825	12	16325201	16325201	1	-	NA	1	Intergenic	gene_id	gene_name
1364826	12	16325232	16325232	1	-	NA	1	Intergenic	gene_id	gene_name
1364827	12	16335985	16335985	1	+	NA	1	Intergenic	gene_id	gene_name
1364828	12	16338586	16338586	1	-	NA	1	Intergenic	gene_id	gene_name
1364829	12	16344252	16344252	1	-	NA	1	Intergenic	gene_id	gene_name
1364830	12	16346612	16346612	1	+	NA	1	Intergenic	gene_id	gene_name
1364831	12	16347112	16347112	1	-	NA	1	Intergenic	gene_id	gene_name
1364832	12	16348174	16348174	1	+	NA	1	Intergenic	gene_id	gene_name
1364833	12	16348878	16348878	1	-	NA	1	Intergenic	gene_id	gene_name
1364834	12	16349824	16349824	1	-	NA	2	Intergenic	gene_id	gene_name
1364835	12	16349850	16349850	1	-	NA	2	Intergenic	gene_id	gene_name
1364836	12	16351048	16351048	1	-	NA	2	Intergenic	gene_id	gene_name
1364837	12	16352878	16352878	1	-	NA	1	Intergenic	gene_id	gene_name
1364838	12	16353490	16353490	1	-	NA	1	Intergenic	gene_id	gene_name
1364839	12	16353578	16353578	1	-	NA	3	Intergenic	gene_id	gene_name
1364840	12	16354819	16354819	1	-	NA	1	Intergenic	gene_id	gene_name
1364841	12	16360804	16360804	1	-	NA	1	Intergenic	gene_id	gene_name
1364842	12	16361568	16361568	1	-	NA	2	Intergenic	gene_id	gene_name
1364843	12	16362060	16362060	1	-	NA	1	Intergenic	gene_id	gene_name
1364844	12	16366404	16366404	1	-	NA	1	Intergenic	gene_id	gene_name
1364845	12	16366439	16366439	1	-	NA	2	Intergenic	gene_id	gene_name
1364846	12	16368238	16368238	1	-	NA	2	Intergenic	gene_id	gene_name
1364847	12	16370933	16370933	1	-	NA	1	Intergenic	gene_id	gene_name
1364848	12	16374768	16374768	1	+	NA	1	Intergenic	gene_id	gene_name
1364849	12	16375709	16375709	1	-	NA	1	Intergenic	gene_id	gene_name
1364850	12	16375816	16375816	1	-	NA	1	Intergenic	gene_id	gene_name
1364851	12	16375939	16375939	1	-	NA	1	Intergenic	gene_id	gene_name
1364852	12	16376381	16376381	1	-	NA	1	Intergenic	gene_id	gene_name
1364853	12	16382497	16382497	1	-	NA	2	Intergenic	gene_id	gene_name
1364854	12	16390348	16390348	1	+	NA	1	Intergenic	gene_id	gene_name
1364855	12	16403344	16403344	1	-	NA	1	Intergenic	gene_id	gene_name
1364856	12	16409402	16409402	1	+	NA	1	Intergenic	gene_id	gene_name
1364857	12	16420559	16420559	1	+	NA	2	Intergenic	gene_id	gene_name
1364858	12	16431788	16431788	1	+	NA	1	Intergenic	gene_id	gene_name
1364859	12	16446032	16446032	1	-	NA	1	Intergenic	gene_id	gene_name
1364860	12	16446035	16446035	1	-	NA	1	Intergenic	gene_id	gene_name
1364861	12	16446865	16446865	1	+	NA	2	Intergenic	gene_id	gene_name
1364862	12	16446866	16446866	1	+	NA	2	Intergenic	gene_id	gene_name
1364863	12	16446899	16446899	1	-	NA	1	Intergenic	gene_id	gene_name
1364864	12	16448291	16448291	1	-	NA	1	Intergenic	gene_id	gene_name
1364865	12	16463926	16463926	1	-	NA	1	Intergenic	gene_id	gene_name
1364866	12	16469156	16469156	1	+	NA	1	Intergenic	gene_id	gene_name
1364867	12	16492992	16492992	1	-	NA	1	Intergenic	gene_id	gene_name
1364868	12	16500288	16500288	1	+	NA	1	Intergenic	gene_id	gene_name
1364869	12	16501564	16501564	1	-	NA	1	Intergenic	gene_id	gene_name
1364870	12	16525084	16525084	1	-	NA	1	Intergenic	gene_id	gene_name
1364871	12	16555560	16555560	1	+	NA	2	Intergenic	gene_id	gene_name
1364872	12	16564122	16564122	1	+	NA	1	Intergenic	gene_id	gene_name
1364873	12	16582754	16582754	1	+	NA	1	Intergenic	gene_id	gene_name
1364874	12	16613633	16613633	1	+	NA	1	Intergenic	gene_id	gene_name
1364875	12	16671373	16671373	1	+	NA	1	Intergenic	gene_id	gene_name
1364876	12	16671375	16671375	1	+	NA	1	Intergenic	gene_id	gene_name
1364877	12	16685366	16685366	1	+	NA	1	Intergenic	gene_id	gene_name
1364878	12	16700503	16700503	1	+	NA	1	Intergenic	gene_id	gene_name
1364879	12	16700509	16700509	1	+	NA	1	Intergenic	gene_id	gene_name
1364880	12	16742085	16742085	1	+	NA	1	Intergenic	gene_id	gene_name
1364881	12	16753614	16753614	1	+	NA	1	Intergenic	gene_id	gene_name
1364882	12	16753616	16753616	1	+	NA	1	Intergenic	gene_id	gene_name
1364883	12	16753617	16753617	1	+	NA	1	Intergenic	gene_id	gene_name
1364884	12	16753618	16753618	1	+	NA	44	Intergenic	gene_id	gene_name
1364885	12	16753619	16753619	1	+	NA	7	Intergenic	gene_id	gene_name
1364886	12	16753620	16753620	1	+	NA	4	Intergenic	gene_id	gene_name
1364887	12	16753621	16753621	1	+	NA	57	Intergenic	gene_id	gene_name
1364888	12	16753622	16753622	1	+	NA	60	Intergenic	gene_id	gene_name
1364889	12	16753623	16753623	1	+	NA	6	Intergenic	gene_id	gene_name
1364890	12	16753624	16753624	1	+	NA	6	Intergenic	gene_id	gene_name
1364891	12	16753625	16753625	1	+	NA	6	Intergenic	gene_id	gene_name
1364892	12	16753626	16753626	1	+	NA	4	Intergenic	gene_id	gene_name
1364893	12	16753627	16753627	1	+	NA	1	Intergenic	gene_id	gene_name
1364894	12	16821626	16821626	1	-	NA	1	Intergenic	gene_id	gene_name
1364895	12	16822396	16822396	1	-	NA	1	Intergenic	gene_id	gene_name
1364896	12	16846020	16846020	1	+	NA	1	Intergenic	gene_id	gene_name
1364897	12	16850010	16850010	1	+	NA	1	Intergenic	gene_id	gene_name
1364898	12	16856728	16856728	1	+	NA	1	Intergenic	gene_id	gene_name
1364899	12	16867147	16867147	1	-	NA	1	Intergenic	gene_id	gene_name
1364900	12	16872801	16872801	1	+	NA	3	Intergenic	gene_id	gene_name
1364901	12	16874364	16874364	1	+	NA	1	Intergenic	gene_id	gene_name
1364902	12	16908623	16908623	1	-	NA	1	Intergenic	gene_id	gene_name
1364903	12	16923273	16923273	1	-	NA	1	Intergenic	gene_id	gene_name
1364904	12	16939247	16939247	1	-	NA	1	Intergenic	gene_id	gene_name
1364905	12	16951189	16951189	1	-	NA	2	Intergenic	gene_id	gene_name
1364906	12	16983048	16983048	1	-	NA	1	Intergenic	gene_id	gene_name
1364907	12	16988101	16988101	1	+	NA	1	Intergenic	gene_id	gene_name
1364908	12	16989543	16989543	1	+	NA	2	Intergenic	gene_id	gene_name
1364909	12	16990821	16990821	1	+	NA	1	Intergenic	gene_id	gene_name
1364910	12	16991352	16991352	1	+	NA	1	Intergenic	gene_id	gene_name
1364911	12	16991353	16991353	1	+	NA	1	Intergenic	gene_id	gene_name
1364912	12	16991629	16991629	1	+	NA	1	Intergenic	gene_id	gene_name
1364913	12	16991636	16991636	1	+	NA	1	Intergenic	gene_id	gene_name
1364914	12	16991663	16991663	1	+	NA	1	Intergenic	gene_id	gene_name
1364915	12	16991761	16991761	1	+	NA	2	Intergenic	gene_id	gene_name
1364916	12	16991872	16991872	1	+	NA	3	Intergenic	gene_id	gene_name
1364917	12	16991873	16991873	1	+	NA	2	Intergenic	gene_id	gene_name
1364918	12	16995294	16995294	1	+	NA	1	Intergenic	gene_id	gene_name
1364919	12	17000374	17000374	1	+	NA	1	Intergenic	gene_id	gene_name
1364920	12	17031385	17031385	1	-	NA	1	Intergenic	gene_id	gene_name
1364921	12	17034727	17034727	1	+	NA	1	Intergenic	gene_id	gene_name
1364922	12	17035520	17035520	1	+	NA	1	Intergenic	gene_id	gene_name
1364923	12	17042128	17042128	1	-	NA	1	Intergenic	gene_id	gene_name
1364924	12	17068156	17068156	1	-	NA	1	Intergenic	gene_id	gene_name
1364925	12	17073537	17073537	1	-	NA	2	Intergenic	gene_id	gene_name
1364926	12	17096433	17096433	1	+	NA	1	Intergenic	gene_id	gene_name
1364927	12	17118998	17118998	1	-	NA	1	Intergenic	gene_id	gene_name
1364928	12	17121300	17121300	1	+	NA	1	Intergenic	gene_id	gene_name
1364929	12	17130385	17130385	1	+	NA	1	Intergenic	gene_id	gene_name
1364930	12	17137955	17137955	1	+	NA	2	Intergenic	gene_id	gene_name
1364931	12	17137957	17137957	1	+	NA	1	Intergenic	gene_id	gene_name
1364932	12	17138212	17138212	1	+	NA	1	Intergenic	gene_id	gene_name
1364933	12	17145329	17145329	1	-	NA	1	Intergenic	gene_id	gene_name
1364934	12	17145768	17145768	1	+	NA	1	Intergenic	gene_id	gene_name
1364935	12	17167965	17167965	1	-	NA	1	Intergenic	gene_id	gene_name
1364936	12	17168716	17168716	1	-	NA	1	Intergenic	gene_id	gene_name
1364937	12	17180368	17180368	1	+	NA	1	Intergenic	gene_id	gene_name
1364938	12	17180371	17180371	1	+	NA	1	Intergenic	gene_id	gene_name
1364939	12	17180462	17180462	1	+	NA	1	Intergenic	gene_id	gene_name
1364940	12	17187590	17187590	1	-	NA	1	Intergenic	gene_id	gene_name
1364941	12	17190719	17190719	1	-	NA	1	Intergenic	gene_id	gene_name
1364942	12	17190858	17190858	1	-	NA	1	Intergenic	gene_id	gene_name
1364943	12	17194184	17194184	1	+	NA	1	Intergenic	gene_id	gene_name
1364944	12	17198995	17198995	1	-	NA	1	Intergenic	gene_id	gene_name
1364945	12	17223498	17223498	1	+	NA	1	Intergenic	gene_id	gene_name
1364946	12	17229001	17229001	1	-	NA	1	Intergenic	gene_id	gene_name
1364947	12	17232229	17232229	1	+	NA	1	Intergenic	gene_id	gene_name
1364948	12	17238672	17238672	1	-	NA	1	Intergenic	gene_id	gene_name
1364949	12	17254004	17254004	1	-	NA	1	Intergenic	gene_id	gene_name
1364950	12	17256263	17256263	1	+	NA	1	Intergenic	gene_id	gene_name
1364951	12	17256381	17256381	1	-	NA	3	Intergenic	gene_id	gene_name
1364952	12	17257728	17257728	1	-	NA	1	Intergenic	gene_id	gene_name
1364953	12	17258235	17258235	1	+	NA	1	Intergenic	gene_id	gene_name
1364954	12	17285950	17285950	1	+	NA	1	Intergenic	gene_id	gene_name
1364955	12	17294771	17294771	1	+	NA	1	Intergenic	gene_id	gene_name
1364956	12	17298113	17298113	1	+	NA	1	Intergenic	gene_id	gene_name
1364957	12	17316238	17316238	1	+	NA	1	Intergenic	gene_id	gene_name
1364958	12	17324832	17324832	1	+	NA	2	Intergenic	gene_id	gene_name
1364959	12	17327753	17327753	1	+	NA	1	Intergenic	gene_id	gene_name
1364960	12	17335399	17335399	1	-	NA	1	Intergenic	gene_id	gene_name
1364961	12	17353484	17353484	1	-	NA	1	Intergenic	gene_id	gene_name
1364962	12	17362047	17362047	1	-	NA	1	Intergenic	gene_id	gene_name
1364963	12	17388709	17388709	1	-	NA	1	Intergenic	gene_id	gene_name
1364964	12	17413182	17413182	1	-	NA	1	Intergenic	gene_id	gene_name
1364965	12	17430884	17430884	1	+	NA	1	Intergenic	gene_id	gene_name
1364966	12	17431110	17431110	1	+	NA	2	Intergenic	gene_id	gene_name
1364967	12	17431866	17431866	1	+	NA	1	Intergenic	gene_id	gene_name
1364968	12	17431875	17431875	1	+	NA	1	Intergenic	gene_id	gene_name
1364969	12	17433910	17433910	1	+	NA	1	Intergenic	gene_id	gene_name
1364970	12	17434768	17434768	1	-	NA	1	Intergenic	gene_id	gene_name
1364971	12	17435403	17435403	1	+	NA	1	Intergenic	gene_id	gene_name
1364972	12	17450209	17450209	1	+	NA	1	Intergenic	gene_id	gene_name
1364973	12	17468389	17468389	1	+	NA	1	Intergenic	gene_id	gene_name
1364974	12	17477304	17477304	1	+	NA	1	Intergenic	gene_id	gene_name
1364975	12	17502335	17502335	1	+	NA	1	Intergenic	gene_id	gene_name
1364976	12	17508229	17508229	1	-	NA	1	Intergenic	gene_id	gene_name
1364977	12	17513517	17513517	1	-	NA	1	Intergenic	gene_id	gene_name
1364978	12	17513652	17513652	1	+	NA	1	Intergenic	gene_id	gene_name
1364979	12	17520198	17520198	1	-	NA	1	Intergenic	gene_id	gene_name
1364980	12	17523179	17523179	1	+	NA	1	Intergenic	gene_id	gene_name
1364981	12	17525856	17525856	1	-	NA	1	Intergenic	gene_id	gene_name
1364982	12	17532224	17532224	1	+	NA	1	Intergenic	gene_id	gene_name
1364983	12	17541278	17541278	1	+	NA	1	Intergenic	gene_id	gene_name
1364984	12	17551830	17551830	1	+	NA	1	Intergenic	gene_id	gene_name
1364985	12	17559422	17559422	1	-	NA	1	Intergenic	gene_id	gene_name
1364986	12	17559425	17559425	1	-	NA	1	Intergenic	gene_id	gene_name
1364987	12	17603425	17603425	1	+	NA	1	Intergenic	gene_id	gene_name
1364988	12	17606118	17606118	1	+	NA	1	Intergenic	gene_id	gene_name
1364989	12	17614414	17614414	1	+	NA	1	Intergenic	gene_id	gene_name
1364990	12	17619500	17619500	1	+	NA	1	Intergenic	gene_id	gene_name
1364991	12	17627048	17627048	1	+	NA	1	Intergenic	gene_id	gene_name
1364992	12	17627744	17627744	1	+	NA	1	Intergenic	gene_id	gene_name
1364993	12	17641187	17641187	1	-	NA	1	Intergenic	gene_id	gene_name
1364994	12	17670852	17670852	1	+	NA	1	Intergenic	gene_id	gene_name
1364995	12	17670881	17670881	1	+	NA	1	Intergenic	gene_id	gene_name
1364996	12	17674123	17674123	1	+	NA	1	Intergenic	gene_id	gene_name
1364997	12	17674791	17674791	1	+	NA	1	Intergenic	gene_id	gene_name
1364998	12	17690417	17690417	1	-	NA	1	Intergenic	gene_id	gene_name
1364999	12	17696483	17696483	1	-	NA	1	Intergenic	gene_id	gene_name
1365000	12	17702438	17702438	1	-	NA	1	Intergenic	gene_id	gene_name
1365001	12	17716676	17716676	1	-	NA	3	Intergenic	gene_id	gene_name
1365002	12	17735448	17735448	1	-	NA	1	Intergenic	gene_id	gene_name
1365003	12	17735553	17735553	1	-	NA	2	Intergenic	gene_id	gene_name
1365004	12	17737518	17737518	1	-	NA	1	Intergenic	gene_id	gene_name
1365005	12	17737803	17737803	1	-	NA	1	Intergenic	gene_id	gene_name
1365006	12	17769337	17769337	1	-	NA	1	Intergenic	gene_id	gene_name
1365007	12	17780188	17780188	1	-	NA	1	Intergenic	gene_id	gene_name
1365008	12	17805054	17805054	1	-	NA	1	Intergenic	gene_id	gene_name
1365009	12	17836884	17836884	1	+	NA	1	Intergenic	gene_id	gene_name
1365010	12	17838287	17838287	1	+	NA	1	Intergenic	gene_id	gene_name
1365011	12	17841031	17841031	1	+	NA	1	Intergenic	gene_id	gene_name
1365012	12	17863771	17863771	1	-	NA	2	Intergenic	gene_id	gene_name
1365013	12	17870527	17870527	1	+	NA	1	Intergenic	gene_id	gene_name
1365014	12	17871564	17871564	1	-	NA	1	Intergenic	gene_id	gene_name
1365015	12	17873981	17873981	1	-	NA	1	Intergenic	gene_id	gene_name
1365016	12	17884364	17884364	1	+	NA	1	Intergenic	gene_id	gene_name
1365017	12	17885258	17885258	1	-	NA	1	Intergenic	gene_id	gene_name
1365018	12	17885277	17885277	1	-	NA	1	Intergenic	gene_id	gene_name
1365019	12	17892927	17892927	1	+	NA	1	Intergenic	gene_id	gene_name
1365020	12	17894626	17894626	1	+	NA	1	Intergenic	gene_id	gene_name
1365021	12	17897770	17897770	1	+	NA	1	Intergenic	gene_id	gene_name
1365022	12	17898243	17898243	1	+	NA	1	Intergenic	gene_id	gene_name
1365023	12	17899535	17899535	1	+	NA	1	Intergenic	gene_id	gene_name
1365024	12	17936120	17936120	1	-	NA	1	Intergenic	gene_id	gene_name
1365025	12	17938655	17938655	1	-	NA	1	Intergenic	gene_id	gene_name
1365026	12	17958209	17958209	1	-	NA	2	Intergenic	gene_id	gene_name
1365027	12	17967510	17967510	1	-	NA	2	Intergenic	gene_id	gene_name
1365028	12	17984807	17984807	1	-	NA	1	Intergenic	gene_id	gene_name
1365029	12	17984808	17984808	1	-	NA	1	Intergenic	gene_id	gene_name
1365030	12	18066042	18066042	1	+	NA	1	Intergenic	gene_id	gene_name
1365031	12	18074640	18074640	1	-	NA	1	Intergenic	gene_id	gene_name
1365032	12	18078229	18078229	1	-	NA	1	Intergenic	gene_id	gene_name
1365033	12	18095306	18095306	1	+	NA	1	Intergenic	gene_id	gene_name
1365034	12	18097901	18097901	1	+	NA	1	Intergenic	gene_id	gene_name
1365035	12	18129869	18129869	1	+	NA	1	Intergenic	gene_id	gene_name
1365036	12	18143222	18143222	1	-	NA	1	Intergenic	gene_id	gene_name
1365037	12	18156332	18156332	1	-	NA	1	Intergenic	gene_id	gene_name
1365038	12	18160796	18160796	1	+	NA	1	Intergenic	gene_id	gene_name
1365039	12	18191379	18191379	1	-	NA	1	Intergenic	gene_id	gene_name
1365040	12	18199902	18199902	1	-	NA	1	Intergenic	gene_id	gene_name
1365041	12	18227659	18227659	1	+	NA	1	Intergenic	gene_id	gene_name
1365042	12	18255957	18255957	1	+	NA	1	Intergenic	gene_id	gene_name
1365043	12	18258809	18258809	1	+	NA	1	Intergenic	gene_id	gene_name
1365044	12	18265798	18265798	1	+	NA	1	Intergenic	gene_id	gene_name
1365045	12	18285118	18285118	1	+	NA	1	Intergenic	gene_id	gene_name
1365046	12	18285161	18285161	1	+	NA	1	Intergenic	gene_id	gene_name
1365047	12	18297410	18297410	1	-	NA	1	Intergenic	gene_id	gene_name
1365048	12	18342682	18342682	1	+	NA	1	Intergenic	gene_id	gene_name
1365049	12	18347291	18347291	1	+	NA	1	Intergenic	gene_id	gene_name
1365050	12	18347905	18347905	1	-	NA	1	Intergenic	gene_id	gene_name
1365051	12	18359385	18359385	1	-	NA	1	Intergenic	gene_id	gene_name
1365052	12	18363065	18363065	1	+	NA	1	Intergenic	gene_id	gene_name
1365053	12	18383815	18383815	1	-	NA	1	Intergenic	gene_id	gene_name
1365054	12	18395583	18395583	1	+	NA	1	Intergenic	gene_id	gene_name
1365055	12	18408163	18408163	1	+	NA	1	Intergenic	gene_id	gene_name
1365056	12	18425816	18425816	1	+	NA	1	Intergenic	gene_id	gene_name
1365057	12	18429901	18429901	1	-	NA	1	Intergenic	gene_id	gene_name
1365058	12	18443316	18443316	1	-	NA	1	Intergenic	gene_id	gene_name
1365059	12	18502863	18502863	1	+	NA	1	Intergenic	gene_id	gene_name
1365060	12	18522276	18522276	1	-	NA	1	Intergenic	gene_id	gene_name
1365061	12	18523538	18523538	1	-	NA	1	Intergenic	gene_id	gene_name
1365062	12	18542229	18542229	1	+	NA	1	Intergenic	gene_id	gene_name
1365063	12	18542643	18542643	1	+	NA	1	Intergenic	gene_id	gene_name
1365064	12	18542644	18542644	1	+	NA	1	Intergenic	gene_id	gene_name
1365065	12	18575513	18575513	1	-	NA	1	Intergenic	gene_id	gene_name
1365066	12	18606569	18606569	1	+	NA	1	Intergenic	gene_id	gene_name
1365067	12	18611810	18611810	1	+	NA	1	Intergenic	gene_id	gene_name
1365068	12	18611811	18611811	1	+	NA	7	Intergenic	gene_id	gene_name
1365069	12	18611812	18611812	1	+	NA	1	Intergenic	gene_id	gene_name
1365070	12	18612544	18612544	1	+	NA	1	Intergenic	gene_id	gene_name
1365071	12	18613513	18613513	1	+	NA	1	Intergenic	gene_id	gene_name
1365072	12	18614111	18614111	1	+	NA	1	Intergenic	gene_id	gene_name
1365073	12	18614875	18614875	1	+	NA	1	Intergenic	gene_id	gene_name
1365074	12	18617228	18617228	1	+	NA	1	Intergenic	gene_id	gene_name
1365075	12	18618713	18618713	1	+	NA	1	Intergenic	gene_id	gene_name
1365076	12	18618715	18618715	1	+	NA	1	Intergenic	gene_id	gene_name
1365077	12	18619777	18619777	1	+	NA	1	Intergenic	gene_id	gene_name
1365078	12	18619778	18619778	1	+	NA	1	Intergenic	gene_id	gene_name
1365079	12	18619802	18619802	1	+	NA	1	Intergenic	gene_id	gene_name
1365080	12	18619865	18619865	1	+	NA	1	Intergenic	gene_id	gene_name
1365081	12	18619872	18619872	1	+	NA	2	Intergenic	gene_id	gene_name
1365082	12	18619873	18619873	1	+	NA	1	Intergenic	gene_id	gene_name
1365083	12	18619878	18619878	1	+	NA	1	Intergenic	gene_id	gene_name
1365084	12	18620863	18620863	1	-	NA	1	Intergenic	gene_id	gene_name
1365085	12	18621875	18621875	1	+	NA	1	Intergenic	gene_id	gene_name
1365086	12	18622002	18622002	1	+	NA	1	Intergenic	gene_id	gene_name
1365087	12	18623856	18623856	1	+	NA	1	Intergenic	gene_id	gene_name
1365088	12	18629106	18629106	1	+	NA	1	Intergenic	gene_id	gene_name
1365089	12	18629109	18629109	1	+	NA	1	Intergenic	gene_id	gene_name
1365090	12	18629494	18629494	1	+	NA	1	Intergenic	gene_id	gene_name
1365091	12	18630416	18630416	1	+	NA	1	Intergenic	gene_id	gene_name
1365092	12	18631272	18631272	1	+	NA	1	Intergenic	gene_id	gene_name
1365093	12	18635138	18635138	1	+	NA	1	Intergenic	gene_id	gene_name
1365094	12	18638709	18638709	1	+	NA	1	Intergenic	gene_id	gene_name
1365095	12	18638813	18638813	1	+	NA	1	Intergenic	gene_id	gene_name
1365096	12	18638950	18638950	1	+	NA	2	Intergenic	gene_id	gene_name
1365097	12	18644180	18644180	1	+	NA	1	Intergenic	gene_id	gene_name
1365098	12	18645043	18645043	1	+	NA	1	Intergenic	gene_id	gene_name
1365099	12	18652200	18652200	1	+	NA	2	Intergenic	gene_id	gene_name
1365100	12	18653346	18653346	1	+	NA	1	Intergenic	gene_id	gene_name
1365101	12	18653998	18653998	1	+	NA	1	Intergenic	gene_id	gene_name
1365102	12	18656128	18656128	1	+	NA	1	Intergenic	gene_id	gene_name
1365103	12	18660482	18660482	1	+	NA	1	Intergenic	gene_id	gene_name
1365104	12	18666851	18666851	1	-	NA	1	Intergenic	gene_id	gene_name
1365105	12	18673441	18673441	1	-	NA	1	Intergenic	gene_id	gene_name
1365106	12	18675311	18675311	1	-	NA	1	Intergenic	gene_id	gene_name
1365107	12	18684079	18684079	1	-	NA	1	Intergenic	gene_id	gene_name
1365108	12	18725060	18725060	1	-	NA	1	Intergenic	gene_id	gene_name
1365109	12	18728437	18728437	1	+	NA	1	Intergenic	gene_id	gene_name
1365110	12	18734360	18734360	1	+	NA	1	Intergenic	gene_id	gene_name
1365111	12	18749513	18749513	1	+	NA	1	Intergenic	gene_id	gene_name
1365112	12	18777544	18777544	1	+	NA	1	Intergenic	gene_id	gene_name
1365113	12	18787929	18787929	1	+	NA	1	Intergenic	gene_id	gene_name
1365114	12	18794223	18794223	1	+	NA	1	Intergenic	gene_id	gene_name
1365115	12	18809267	18809267	1	-	NA	1	Intergenic	gene_id	gene_name
1365116	12	18820089	18820089	1	+	NA	1	Intergenic	gene_id	gene_name
1365117	12	18837728	18837728	1	+	NA	1	Intergenic	gene_id	gene_name
1365118	12	18844637	18844637	1	-	NA	1	Intergenic	gene_id	gene_name
1365119	12	18844640	18844640	1	-	NA	1	Intergenic	gene_id	gene_name
1365120	12	18844748	18844748	1	-	NA	1	Intergenic	gene_id	gene_name
1365121	12	18844750	18844750	1	-	NA	1	Intergenic	gene_id	gene_name
1365122	12	18928570	18928570	1	-	NA	1	Intergenic	gene_id	gene_name
1365123	12	18928572	18928572	1	-	NA	1	Intergenic	gene_id	gene_name
1365124	12	18966708	18966708	1	+	NA	1	Intergenic	gene_id	gene_name
1365125	12	18985377	18985377	1	-	NA	1	Intergenic	gene_id	gene_name
1365126	12	18994269	18994269	1	-	NA	1	Intergenic	gene_id	gene_name
1365127	12	18998431	18998431	1	+	NA	1	Intergenic	gene_id	gene_name
1365128	12	19042050	19042050	1	+	NA	1	Intergenic	gene_id	gene_name
1365129	12	19078992	19078992	1	-	NA	1	Intergenic	gene_id	gene_name
1365130	12	19091647	19091647	1	+	NA	1	Intergenic	gene_id	gene_name
1365131	12	19091817	19091817	1	+	NA	1	Intergenic	gene_id	gene_name
1365132	12	19118297	19118297	1	+	NA	1	Intergenic	gene_id	gene_name
1365133	12	19119154	19119154	1	+	NA	1	Intergenic	gene_id	gene_name
1365134	12	19122395	19122395	1	+	NA	1	Intergenic	gene_id	gene_name
1365135	12	19128292	19128292	1	-	NA	1	Intergenic	gene_id	gene_name
1365136	12	19132107	19132107	1	-	NA	4	Intergenic	gene_id	gene_name
1365137	12	19132710	19132710	1	-	NA	1	Intergenic	gene_id	gene_name
1365138	12	19139023	19139023	1	+	NA	1	Intergenic	gene_id	gene_name
1365139	12	19140807	19140807	1	+	NA	1	Intergenic	gene_id	gene_name
1365140	12	19172594	19172594	1	+	NA	1	Intergenic	gene_id	gene_name
1365141	12	19172952	19172952	1	+	NA	1	Intergenic	gene_id	gene_name
1365142	12	19180332	19180332	1	-	NA	1	Intergenic	gene_id	gene_name
1365143	12	19184616	19184616	1	+	NA	1	Intergenic	gene_id	gene_name
1365144	12	19195508	19195508	1	+	NA	1	Intergenic	gene_id	gene_name
1365145	12	19195509	19195509	1	+	NA	1	Intergenic	gene_id	gene_name
1365146	12	19215845	19215845	1	+	NA	1	Intergenic	gene_id	gene_name
1365147	12	19244287	19244287	1	+	NA	1	Intergenic	gene_id	gene_name
1365148	12	19244699	19244699	1	+	NA	1	Intergenic	gene_id	gene_name
1365149	12	19244762	19244762	1	+	NA	1	Intergenic	gene_id	gene_name
1365150	12	19245059	19245059	1	+	NA	1	Intergenic	gene_id	gene_name
1365151	12	19245405	19245405	1	+	NA	1	Intergenic	gene_id	gene_name
1365152	12	19246362	19246362	1	+	NA	1	Intergenic	gene_id	gene_name
1365153	12	19262774	19262774	1	+	NA	1	Intergenic	gene_id	gene_name
1365154	12	19264139	19264139	1	+	NA	1	Intergenic	gene_id	gene_name
1365155	12	19266348	19266348	1	+	NA	1	Intergenic	gene_id	gene_name
1365156	12	19271148	19271148	1	+	NA	1	Intergenic	gene_id	gene_name
1365157	12	19280677	19280677	1	-	NA	1	Intergenic	gene_id	gene_name
1365158	12	19285745	19285745	1	+	NA	1	Intergenic	gene_id	gene_name
1365159	12	19319764	19319764	1	+	NA	1	Intergenic	gene_id	gene_name
1365160	12	19331788	19331788	1	-	NA	1	Intergenic	gene_id	gene_name
1365161	12	19331789	19331789	1	-	NA	1	Intergenic	gene_id	gene_name
1365162	12	19336283	19336283	1	+	NA	1	Intergenic	gene_id	gene_name
1365163	12	19391547	19391547	1	-	NA	1	Intergenic	gene_id	gene_name
1365164	12	19430691	19430691	1	-	NA	1	Intergenic	gene_id	gene_name
1365165	12	19468750	19468750	1	+	NA	1	Intergenic	gene_id	gene_name
1365166	12	19478597	19478597	1	-	NA	1	Intergenic	gene_id	gene_name
1365167	12	19562889	19562889	1	-	NA	1	Intergenic	gene_id	gene_name
1365168	12	19573596	19573596	1	-	NA	1	Intergenic	gene_id	gene_name
1365169	12	19578126	19578126	1	+	NA	1	Intergenic	gene_id	gene_name
1365170	12	19629170	19629170	1	-	NA	1	Intergenic	gene_id	gene_name
1365171	12	19630012	19630012	1	-	NA	1	Intergenic	gene_id	gene_name
1365172	12	19636360	19636360	1	+	NA	1	Intergenic	gene_id	gene_name
1365173	12	19637683	19637683	1	+	NA	1	Intergenic	gene_id	gene_name
1365174	12	19668816	19668816	1	-	NA	1	Intergenic	gene_id	gene_name
1365175	12	19679130	19679130	1	+	NA	1	Intergenic	gene_id	gene_name
1365176	12	19709315	19709315	1	-	NA	1	Intergenic	gene_id	gene_name
1365177	12	19709318	19709318	1	-	NA	2	Intergenic	gene_id	gene_name
1365178	12	19723851	19723851	1	-	NA	2	Intergenic	gene_id	gene_name
1365179	12	19725091	19725091	1	-	NA	1	Intergenic	gene_id	gene_name
1365180	12	19731392	19731392	1	-	NA	1	Intergenic	gene_id	gene_name
1365181	12	19776632	19776632	1	-	NA	1	Intergenic	gene_id	gene_name
1365182	12	19778328	19778328	1	-	NA	1	Intergenic	gene_id	gene_name
1365183	12	19787272	19787272	1	-	NA	1	Intergenic	gene_id	gene_name
1365184	12	19799586	19799586	1	+	NA	1	Intergenic	gene_id	gene_name
1365185	12	19799587	19799587	1	+	NA	1	Intergenic	gene_id	gene_name
1365186	12	19799597	19799597	1	+	NA	1	Intergenic	gene_id	gene_name
1365187	12	19800474	19800474	1	+	NA	1	Intergenic	gene_id	gene_name
1365188	12	19811939	19811939	1	-	NA	1	Intergenic	gene_id	gene_name
1365189	12	19859771	19859771	1	-	NA	1	Intergenic	gene_id	gene_name
1365190	12	19862977	19862977	1	+	NA	1	Intergenic	gene_id	gene_name
1365191	12	19864103	19864103	1	+	NA	1	Intergenic	gene_id	gene_name
1365192	12	19864104	19864104	1	+	NA	1	Intergenic	gene_id	gene_name
1365193	12	19900416	19900416	1	-	NA	1	Intergenic	gene_id	gene_name
1365194	12	19912193	19912193	1	-	NA	1	Intergenic	gene_id	gene_name
1365195	12	19960475	19960475	1	-	NA	1	Intergenic	gene_id	gene_name
1365196	12	19962788	19962788	1	-	NA	1	Intergenic	gene_id	gene_name
1365197	12	19970231	19970231	1	+	NA	1	Intergenic	gene_id	gene_name
1365198	12	19975552	19975552	1	-	NA	1	Intergenic	gene_id	gene_name
1365199	12	20005566	20005566	1	-	NA	1	Intergenic	gene_id	gene_name
1365200	12	20005568	20005568	1	-	NA	1	Intergenic	gene_id	gene_name
1365201	12	20005572	20005572	1	-	NA	1	Intergenic	gene_id	gene_name
1365202	12	20008216	20008216	1	-	NA	1	Intergenic	gene_id	gene_name
1365203	12	20056033	20056033	1	-	NA	1	Intergenic	gene_id	gene_name
1365204	12	20056058	20056058	1	-	NA	2	Intergenic	gene_id	gene_name
1365205	12	20096528	20096528	1	+	NA	2	Intergenic	gene_id	gene_name
1365206	12	20148347	20148347	1	+	NA	1	Intergenic	gene_id	gene_name
1365207	12	20167234	20167234	1	+	NA	1	Intergenic	gene_id	gene_name
1365208	12	20167235	20167235	1	+	NA	1	Intergenic	gene_id	gene_name
1365209	12	20224609	20224609	1	-	NA	1	Intergenic	gene_id	gene_name
1365210	12	20350868	20350868	1	-	NA	1	Intergenic	gene_id	gene_name
1365211	12	20350886	20350886	1	-	NA	1	Intergenic	gene_id	gene_name
1365212	12	20374212	20374212	1	-	NA	1	Intergenic	gene_id	gene_name
1365213	12	20445154	20445154	1	+	NA	1	Intergenic	gene_id	gene_name
1365214	12	20494129	20494129	1	-	NA	2	Intergenic	gene_id	gene_name
1365215	12	20522106	20522106	1	+	NA	1	Intergenic	gene_id	gene_name
1365216	12	20524007	20524007	1	-	NA	1	Intergenic	gene_id	gene_name
1365217	12	20645191	20645191	1	-	NA	1	Intergenic	gene_id	gene_name
1365218	12	20652660	20652660	1	-	NA	1	Intergenic	gene_id	gene_name
1365219	12	20652663	20652663	1	-	NA	1	Intergenic	gene_id	gene_name
1365220	12	20672852	20672852	1	-	NA	1	Intergenic	gene_id	gene_name
1365221	12	20700329	20700329	1	+	NA	2	Intergenic	gene_id	gene_name
1365222	12	20700334	20700334	1	+	NA	1	Intergenic	gene_id	gene_name
1365223	12	20701327	20701327	1	-	NA	1	Intergenic	gene_id	gene_name
1365224	12	20702104	20702104	1	-	NA	1	Intergenic	gene_id	gene_name
1365225	12	20705478	20705478	1	-	NA	2	Intergenic	gene_id	gene_name
1365226	12	20705533	20705533	1	-	NA	1	Intergenic	gene_id	gene_name
1365227	12	20706518	20706518	1	-	NA	1	Intergenic	gene_id	gene_name
1365228	12	20718643	20718643	1	+	NA	1	Intergenic	gene_id	gene_name
1365229	12	20731697	20731697	1	+	NA	1	Intergenic	gene_id	gene_name
1365230	12	20735917	20735917	1	+	NA	1	Intergenic	gene_id	gene_name
1365231	12	20769138	20769138	1	+	NA	1	Intergenic	gene_id	gene_name
1365232	12	20786068	20786068	1	+	NA	1	Intergenic	gene_id	gene_name
1365233	12	20790465	20790465	1	+	NA	1	Intergenic	gene_id	gene_name
1365234	12	20801007	20801007	1	-	NA	1	Intergenic	gene_id	gene_name
1365235	12	20801053	20801053	1	-	NA	1	Intergenic	gene_id	gene_name
1365236	12	20803572	20803572	1	-	NA	1	Intergenic	gene_id	gene_name
1365237	12	20824164	20824164	1	+	NA	1	Intergenic	gene_id	gene_name
1365238	12	20833071	20833071	1	+	NA	1	Intergenic	gene_id	gene_name
1365239	12	20842366	20842366	1	-	NA	1	Intergenic	gene_id	gene_name
1365240	12	20845136	20845136	1	+	NA	1	Intergenic	gene_id	gene_name
1365241	12	20863010	20863010	1	+	NA	1	Intergenic	gene_id	gene_name
1365242	12	20868854	20868854	1	+	NA	1	Intergenic	gene_id	gene_name
1365243	12	20896361	20896361	1	+	NA	7	Intergenic	gene_id	gene_name
1365244	12	20908167	20908167	1	+	NA	1	Intergenic	gene_id	gene_name
1365245	12	20908168	20908168	1	+	NA	1	Intergenic	gene_id	gene_name
1365246	12	20924348	20924348	1	+	NA	5	Intergenic	gene_id	gene_name
1365247	12	20940424	20940424	1	+	NA	1	Intergenic	gene_id	gene_name
1365248	12	20952882	20952882	1	+	NA	1	Intergenic	gene_id	gene_name
1365249	12	20961651	20961651	1	-	NA	1	Intergenic	gene_id	gene_name
1365250	12	20985375	20985375	1	-	NA	1	Intergenic	gene_id	gene_name
1365251	12	20986570	20986570	1	-	NA	1	Intergenic	gene_id	gene_name
1365252	12	21040732	21040732	1	-	NA	1	Intergenic	gene_id	gene_name
1365253	12	21063292	21063292	1	-	NA	1	Intergenic	gene_id	gene_name
1365254	12	21066477	21066477	1	-	NA	1	Intergenic	gene_id	gene_name
1365255	12	21070406	21070406	1	-	NA	1	Intergenic	gene_id	gene_name
1365256	12	21075789	21075789	1	-	NA	1	Intergenic	gene_id	gene_name
1365257	12	21140177	21140177	1	-	NA	1	Intergenic	gene_id	gene_name
1365258	12	21146902	21146902	1	-	NA	1	Intergenic	gene_id	gene_name
1365259	12	21149258	21149258	1	-	NA	1	Intergenic	gene_id	gene_name
1365260	12	21185758	21185758	1	-	NA	1	Intergenic	gene_id	gene_name
1365261	12	21185759	21185759	1	-	NA	1	Intergenic	gene_id	gene_name
1365262	12	21185768	21185768	1	-	NA	1	Intergenic	gene_id	gene_name
1365263	12	21185770	21185770	1	-	NA	1	Intergenic	gene_id	gene_name
1365264	12	21226002	21226002	1	-	NA	1	Intergenic	gene_id	gene_name
1365265	12	21234657	21234657	1	-	NA	1	Intergenic	gene_id	gene_name
1365266	12	21271627	21271627	1	+	NA	1	Intergenic	gene_id	gene_name
1365267	12	21316631	21316631	1	-	NA	2	Intergenic	gene_id	gene_name
1365268	12	21319850	21319850	1	-	NA	1	Intergenic	gene_id	gene_name
1365269	12	21324834	21324834	1	+	NA	1	Intergenic	gene_id	gene_name
1365270	12	21324845	21324845	1	+	NA	1	Intergenic	gene_id	gene_name
1365271	12	21329605	21329605	1	+	NA	1	Intergenic	gene_id	gene_name
1365272	12	21329606	21329606	1	+	NA	1	Intergenic	gene_id	gene_name
1365273	12	21338185	21338185	1	+	NA	1	Intergenic	gene_id	gene_name
1365274	12	21376332	21376332	1	+	NA	1	Intergenic	gene_id	gene_name
1365275	12	21379417	21379417	1	-	NA	1	Intergenic	gene_id	gene_name
1365276	12	21379467	21379467	1	-	NA	2	Intergenic	gene_id	gene_name
1365277	12	21379477	21379477	1	-	NA	1	Intergenic	gene_id	gene_name
1365278	12	21381184	21381184	1	-	NA	1	Intergenic	gene_id	gene_name
1365279	12	21381427	21381427	1	-	NA	1	Intergenic	gene_id	gene_name
1365280	12	21381535	21381535	1	-	NA	1	Intergenic	gene_id	gene_name
1365281	12	21384486	21384486	1	-	NA	1	Intergenic	gene_id	gene_name
1365282	12	21384493	21384493	1	-	NA	3	Intergenic	gene_id	gene_name
1365283	12	21384494	21384494	1	-	NA	1	Intergenic	gene_id	gene_name
1365284	12	21384496	21384496	1	-	NA	3	Intergenic	gene_id	gene_name
1365285	12	21384497	21384497	1	-	NA	1	Intergenic	gene_id	gene_name
1365286	12	21384498	21384498	1	-	NA	1	Intergenic	gene_id	gene_name
1365287	12	21384500	21384500	1	-	NA	9	Intergenic	gene_id	gene_name
1365288	12	21384501	21384501	1	-	NA	9	Intergenic	gene_id	gene_name
1365289	12	21384502	21384502	1	-	NA	2	Intergenic	gene_id	gene_name
1365290	12	21384617	21384617	1	-	NA	1	Intergenic	gene_id	gene_name
1365291	12	21389520	21389520	1	-	NA	2	Intergenic	gene_id	gene_name
1365292	12	21389563	21389563	1	-	NA	3	Intergenic	gene_id	gene_name
1365293	12	21409230	21409230	1	+	NA	1	Intergenic	gene_id	gene_name
1365294	12	21418880	21418880	1	-	NA	1	Intergenic	gene_id	gene_name
1365295	12	21423916	21423916	1	+	NA	1	Intergenic	gene_id	gene_name
1365296	12	21428767	21428767	1	+	NA	1	Intergenic	gene_id	gene_name
1365297	12	21429815	21429815	1	+	NA	1	Intergenic	gene_id	gene_name
1365298	12	21429881	21429881	1	+	NA	1	Intergenic	gene_id	gene_name
1365299	12	21430956	21430956	1	+	NA	1	Intergenic	gene_id	gene_name
1365300	12	21441367	21441367	1	-	NA	1	Intergenic	gene_id	gene_name
1365301	12	21447856	21447856	1	+	NA	1	Intergenic	gene_id	gene_name
1365302	12	21448622	21448622	1	-	NA	1	Intergenic	gene_id	gene_name
1365303	12	21448982	21448982	1	+	NA	2	Intergenic	gene_id	gene_name
1365304	12	21462490	21462490	1	-	NA	1	Intergenic	gene_id	gene_name
1365305	12	21473764	21473764	1	+	NA	1	Intergenic	gene_id	gene_name
1365306	12	21475552	21475552	1	-	NA	1	Intergenic	gene_id	gene_name
1365307	12	21476329	21476329	1	+	NA	1	Intergenic	gene_id	gene_name
1365308	12	21484347	21484347	1	-	NA	1	Intergenic	gene_id	gene_name
1365309	12	21486677	21486677	1	+	NA	1	Intergenic	gene_id	gene_name
1365310	12	21500519	21500519	1	+	NA	1	Intergenic	gene_id	gene_name
1365311	12	21514026	21514026	1	+	NA	1	Intergenic	gene_id	gene_name
1365312	12	21518184	21518184	1	-	NA	1	Intergenic	gene_id	gene_name
1365313	12	21522302	21522302	1	-	NA	1	Intergenic	gene_id	gene_name
1365314	12	21522303	21522303	1	-	NA	1	Intergenic	gene_id	gene_name
1365315	12	21533663	21533663	1	+	NA	1	Intergenic	gene_id	gene_name
1365316	12	21542551	21542551	1	-	NA	1	Intergenic	gene_id	gene_name
1365317	12	21557802	21557802	1	+	NA	1	Intergenic	gene_id	gene_name
1365318	12	21558290	21558290	1	+	NA	1	Intergenic	gene_id	gene_name
1365319	12	21563181	21563181	1	+	NA	1	Intergenic	gene_id	gene_name
1365320	12	21582034	21582034	1	+	NA	1	Intergenic	gene_id	gene_name
1365321	12	21595467	21595467	1	+	NA	1	Intergenic	gene_id	gene_name
1365322	12	21626198	21626198	1	+	NA	1	Intergenic	gene_id	gene_name
1365323	12	21643913	21643913	1	-	NA	1	Intergenic	gene_id	gene_name
1365324	12	21682221	21682221	1	-	NA	1	Intergenic	gene_id	gene_name
1365325	12	21683219	21683219	1	+	NA	1	Intergenic	gene_id	gene_name
1365326	12	21688007	21688007	1	-	NA	1	Intergenic	gene_id	gene_name
1365327	12	21714280	21714280	1	+	NA	1	Intergenic	gene_id	gene_name
1365328	12	21718344	21718344	1	-	NA	1	Intergenic	gene_id	gene_name
1365329	12	21727765	21727765	1	+	NA	1	Intergenic	gene_id	gene_name
1365330	12	21789813	21789813	1	-	NA	1	Intergenic	gene_id	gene_name
1365331	12	21853927	21853927	1	+	NA	1	Intergenic	gene_id	gene_name
1365332	12	21876061	21876061	1	+	NA	1	Intergenic	gene_id	gene_name
1365333	12	21935957	21935957	1	+	NA	1	Intergenic	gene_id	gene_name
1365334	12	21938588	21938588	1	-	NA	1	Intergenic	gene_id	gene_name
1365335	12	21939331	21939331	1	-	NA	1	Intergenic	gene_id	gene_name
1365336	12	21940069	21940069	1	-	NA	1	Intergenic	gene_id	gene_name
1365337	12	21940295	21940295	1	-	NA	1	Intergenic	gene_id	gene_name
1365338	12	21940377	21940377	1	-	NA	1	Intergenic	gene_id	gene_name
1365339	12	21945446	21945446	1	+	NA	1	Intergenic	gene_id	gene_name
1365340	12	21945459	21945459	1	-	NA	1	Intergenic	gene_id	gene_name
1365341	12	21953717	21953717	1	-	NA	1	Intergenic	gene_id	gene_name
1365342	12	21961462	21961462	1	-	NA	1	Intergenic	gene_id	gene_name
1365343	12	21971832	21971832	1	+	NA	1	Intergenic	gene_id	gene_name
1365344	12	21982229	21982229	1	-	NA	1	Intergenic	gene_id	gene_name
1365345	12	21989270	21989270	1	-	NA	1	Intergenic	gene_id	gene_name
1365346	12	22008215	22008215	1	-	NA	1	Intergenic	gene_id	gene_name
1365347	12	22022714	22022714	1	+	NA	1	Intergenic	gene_id	gene_name
1365348	12	22059015	22059015	1	-	NA	1	Intergenic	gene_id	gene_name
1365349	12	22107058	22107058	1	+	NA	1	Intergenic	gene_id	gene_name
1365350	12	22143048	22143048	1	+	NA	1	Intergenic	gene_id	gene_name
1365351	12	22166566	22166566	1	-	NA	1	Intergenic	gene_id	gene_name
1365352	12	22198303	22198303	1	-	NA	1	Intergenic	gene_id	gene_name
1365353	12	22198536	22198536	1	+	NA	1	Intergenic	gene_id	gene_name
1365354	12	22198539	22198539	1	+	NA	2	Intergenic	gene_id	gene_name
1365355	12	22354656	22354656	1	+	NA	1	Intergenic	gene_id	gene_name
1365356	12	22392124	22392124	1	+	NA	1	Intergenic	gene_id	gene_name
1365357	12	22433009	22433009	1	+	NA	1	Intergenic	gene_id	gene_name
1365358	12	22445494	22445494	1	+	NA	1	Intergenic	gene_id	gene_name
1365359	12	22466386	22466386	1	-	NA	1	Intergenic	gene_id	gene_name
1365360	12	22484053	22484053	1	+	NA	1	Intergenic	gene_id	gene_name
1365361	12	22484178	22484178	1	+	NA	1	Intergenic	gene_id	gene_name
1365362	12	22490968	22490968	1	-	NA	1	Intergenic	gene_id	gene_name
1365363	12	22492235	22492235	1	+	NA	1	Intergenic	gene_id	gene_name
1365364	12	22493344	22493344	1	+	NA	1	Intergenic	gene_id	gene_name
1365365	12	22504343	22504343	1	-	NA	1	Intergenic	gene_id	gene_name
1365366	12	22513026	22513026	1	+	NA	1	Intergenic	gene_id	gene_name
1365367	12	22543154	22543154	1	+	NA	1	Intergenic	gene_id	gene_name
1365368	12	22543245	22543245	1	+	NA	1	Intergenic	gene_id	gene_name
1365369	12	22549463	22549463	1	+	NA	1	Intergenic	gene_id	gene_name
1365370	12	22550008	22550008	1	-	NA	1	Intergenic	gene_id	gene_name
1365371	12	22581439	22581439	1	-	NA	1	Intergenic	gene_id	gene_name
1365372	12	22660298	22660298	1	-	NA	1	Intergenic	gene_id	gene_name
1365373	12	22693551	22693551	1	+	NA	1	Intergenic	gene_id	gene_name
1365374	12	22733347	22733347	1	-	NA	1	Intergenic	gene_id	gene_name
1365375	12	22759233	22759233	1	+	NA	1	Intergenic	gene_id	gene_name
1365376	12	22837038	22837038	1	-	NA	1	Intergenic	gene_id	gene_name
1365377	12	22849844	22849844	1	+	NA	1	Intergenic	gene_id	gene_name
1365378	12	22862122	22862122	1	-	NA	1	Intergenic	gene_id	gene_name
1365379	12	22864072	22864072	1	-	NA	1	Intergenic	gene_id	gene_name
1365380	12	22864076	22864076	1	-	NA	3	Intergenic	gene_id	gene_name
1365381	12	22875715	22875715	1	+	NA	1	Intergenic	gene_id	gene_name
1365382	12	22882589	22882589	1	+	NA	1	Intergenic	gene_id	gene_name
1365383	12	22957475	22957475	1	+	NA	1	Intergenic	gene_id	gene_name
1365384	12	23018957	23018957	1	+	NA	1	Intergenic	gene_id	gene_name
1365385	12	23019010	23019010	1	+	NA	1	Intergenic	gene_id	gene_name
1365386	12	23019033	23019033	1	+	NA	1	Intergenic	gene_id	gene_name
1365387	12	23024863	23024863	1	-	NA	1	Intergenic	gene_id	gene_name
1365388	12	23069123	23069123	1	+	NA	1	Intergenic	gene_id	gene_name
1365389	12	23098594	23098594	1	+	NA	1	Intergenic	gene_id	gene_name
1365390	12	23161391	23161391	1	+	NA	1	Intergenic	gene_id	gene_name
1365391	12	23169302	23169302	1	-	NA	1	Intergenic	gene_id	gene_name
1365392	12	23171306	23171306	1	-	NA	1	Intergenic	gene_id	gene_name
1365393	12	23173508	23173508	1	-	NA	1	Intergenic	gene_id	gene_name
1365394	12	23188938	23188938	1	+	NA	1	Intergenic	gene_id	gene_name
1365395	12	23197598	23197598	1	+	NA	1	Intergenic	gene_id	gene_name
1365396	12	23205177	23205177	1	-	NA	1	Intergenic	gene_id	gene_name
1365397	12	23217969	23217969	1	-	NA	1	Intergenic	gene_id	gene_name
1365398	12	23299259	23299259	1	+	NA	1	Intergenic	gene_id	gene_name
1365399	12	23342278	23342278	1	-	NA	1	Intergenic	gene_id	gene_name
1365400	12	23369846	23369846	1	-	NA	1	Intergenic	gene_id	gene_name
1365401	12	23399404	23399404	1	-	NA	1	Intergenic	gene_id	gene_name
1365402	12	23404619	23404619	1	-	NA	1	Intergenic	gene_id	gene_name
1365403	12	23409005	23409005	1	-	NA	1	Intergenic	gene_id	gene_name
1365404	12	23489727	23489727	1	+	NA	1	Intergenic	gene_id	gene_name
1365405	12	23551190	23551190	1	+	NA	1	Intergenic	gene_id	gene_name
1365406	12	23568725	23568725	1	+	NA	1	Intergenic	gene_id	gene_name
1365407	12	23605230	23605230	1	+	NA	1	Intergenic	gene_id	gene_name
1365408	12	23623881	23623881	1	-	NA	1	Intergenic	gene_id	gene_name
1365409	12	23707028	23707028	1	-	NA	1	Intergenic	gene_id	gene_name
1365410	12	23721588	23721588	1	-	NA	1	Intergenic	gene_id	gene_name
1365411	12	23723462	23723462	1	-	NA	1	Intergenic	gene_id	gene_name
1365412	12	23754084	23754084	1	+	NA	1	Intergenic	gene_id	gene_name
1365413	12	23761256	23761256	1	+	NA	1	Intergenic	gene_id	gene_name
1365414	12	23767323	23767323	1	+	NA	1	Intergenic	gene_id	gene_name
1365415	12	23798180	23798180	1	-	NA	1	Intergenic	gene_id	gene_name
1365416	12	23800754	23800754	1	-	NA	1	Intergenic	gene_id	gene_name
1365417	12	23806963	23806963	1	-	NA	1	Intergenic	gene_id	gene_name
1365418	12	23894224	23894224	1	-	NA	1	Intergenic	gene_id	gene_name
1365419	12	23900398	23900398	1	+	NA	1	Intergenic	gene_id	gene_name
1365420	12	23977304	23977304	1	+	NA	1	Intergenic	gene_id	gene_name
1365421	12	24002826	24002826	1	+	NA	1	Intergenic	gene_id	gene_name
1365422	12	24004906	24004906	1	-	NA	1	Intergenic	gene_id	gene_name
1365423	12	24056043	24056043	1	+	NA	1	Intergenic	gene_id	gene_name
1365424	12	24084098	24084098	1	+	NA	1	Intergenic	gene_id	gene_name
1365425	12	24088693	24088693	1	+	NA	1	Intergenic	gene_id	gene_name
1365426	12	24146639	24146639	1	+	NA	1	Intergenic	gene_id	gene_name
1365427	12	24182094	24182094	1	-	NA	1	Intergenic	gene_id	gene_name
1365428	12	24182095	24182095	1	-	NA	1	Intergenic	gene_id	gene_name
1365429	12	24182096	24182096	1	-	NA	1	Intergenic	gene_id	gene_name
1365430	12	24183209	24183209	1	-	NA	1	Intergenic	gene_id	gene_name
1365431	12	24194752	24194752	1	+	NA	1	Intergenic	gene_id	gene_name
1365432	12	24199338	24199338	1	-	NA	1	Intergenic	gene_id	gene_name
1365433	12	24210601	24210601	1	-	NA	1	Intergenic	gene_id	gene_name
1365434	12	24210603	24210603	1	-	NA	1	Intergenic	gene_id	gene_name
1365435	12	24210984	24210984	1	+	NA	1	Intergenic	gene_id	gene_name
1365436	12	24228324	24228324	1	+	NA	1	Intergenic	gene_id	gene_name
1365437	12	24230032	24230032	1	-	NA	2	Intergenic	gene_id	gene_name
1365438	12	24230779	24230779	1	+	NA	1	Intergenic	gene_id	gene_name
1365439	12	24233468	24233468	1	-	NA	1	Intergenic	gene_id	gene_name
1365440	12	24235093	24235093	1	-	NA	1	Intergenic	gene_id	gene_name
1365441	12	24240390	24240390	1	+	NA	1	Intergenic	gene_id	gene_name
1365442	12	24265635	24265635	1	-	NA	1	Intergenic	gene_id	gene_name
1365443	12	24325400	24325400	1	-	NA	1	Intergenic	gene_id	gene_name
1365444	12	24325404	24325404	1	-	NA	1	Intergenic	gene_id	gene_name
1365445	12	24369512	24369512	1	-	NA	1	Intergenic	gene_id	gene_name
1365446	12	24369515	24369515	1	-	NA	1	Intergenic	gene_id	gene_name
1365447	12	24384966	24384966	1	-	NA	1	Intergenic	gene_id	gene_name
1365448	12	24390723	24390723	1	+	NA	1	Intergenic	gene_id	gene_name
1365449	12	24393769	24393769	1	+	NA	1	Intergenic	gene_id	gene_name
1365450	12	24394440	24394440	1	-	NA	1	Intergenic	gene_id	gene_name
1365451	12	24396116	24396116	1	-	NA	1	Intergenic	gene_id	gene_name
1365452	12	24397385	24397385	1	+	NA	1	Intergenic	gene_id	gene_name
1365453	12	24401801	24401801	1	-	NA	1	Intergenic	gene_id	gene_name
1365454	12	24417282	24417282	1	+	NA	1	Intergenic	gene_id	gene_name
1365455	12	24419140	24419140	1	+	NA	1	Intergenic	gene_id	gene_name
1365456	12	24419936	24419936	1	+	NA	1	Intergenic	gene_id	gene_name
1365457	12	24432771	24432771	1	-	NA	1	Intergenic	gene_id	gene_name
1365458	12	24440293	24440293	1	+	NA	1	Intergenic	gene_id	gene_name
1365459	12	24442042	24442042	1	+	NA	1	Intergenic	gene_id	gene_name
1365460	12	24449544	24449544	1	+	NA	1	Intergenic	gene_id	gene_name
1365461	12	24454020	24454020	1	+	NA	2	Intergenic	gene_id	gene_name
1365462	12	24467234	24467234	1	+	NA	5	Intergenic	gene_id	gene_name
1365463	12	24467235	24467235	1	+	NA	17	Intergenic	gene_id	gene_name
1365464	12	24467236	24467236	1	+	NA	1	Intergenic	gene_id	gene_name
1365465	12	24467254	24467254	1	+	NA	10	Intergenic	gene_id	gene_name
1365466	12	24481623	24481623	1	+	NA	1	Intergenic	gene_id	gene_name
1365467	12	24489819	24489819	1	-	NA	1	Intergenic	gene_id	gene_name
1365468	12	24491640	24491640	1	-	NA	1	Intergenic	gene_id	gene_name
1365469	12	24492672	24492672	1	-	NA	1	Intergenic	gene_id	gene_name
1365470	12	24493073	24493073	1	-	NA	1	Intergenic	gene_id	gene_name
1365471	12	24496321	24496321	1	-	NA	2	Intergenic	gene_id	gene_name
1365472	12	24498098	24498098	1	-	NA	1	Intergenic	gene_id	gene_name
1365473	12	24533743	24533743	1	-	NA	1	Intergenic	gene_id	gene_name
1365474	12	24562010	24562010	1	-	NA	1	Intergenic	gene_id	gene_name
1365475	12	24563853	24563853	1	+	NA	3	Intergenic	gene_id	gene_name
1365476	12	24614569	24614569	1	-	NA	1	Intergenic	gene_id	gene_name
1365477	12	24625564	24625564	1	+	NA	1	Intergenic	gene_id	gene_name
1365478	12	24629048	24629048	1	-	NA	1	Intergenic	gene_id	gene_name
1365479	12	24631986	24631986	1	+	NA	1	Intergenic	gene_id	gene_name
1365480	12	24637894	24637894	1	-	NA	1	Intergenic	gene_id	gene_name
1365481	12	24638185	24638185	1	-	NA	1	Intergenic	gene_id	gene_name
1365482	12	24645233	24645233	1	+	NA	1	Intergenic	gene_id	gene_name
1365483	12	24650109	24650109	1	+	NA	1	Intergenic	gene_id	gene_name
1365484	12	24654178	24654178	1	-	NA	1	Intergenic	gene_id	gene_name
1365485	12	24655853	24655853	1	-	NA	1	Intergenic	gene_id	gene_name
1365486	12	24661211	24661211	1	-	NA	1	Intergenic	gene_id	gene_name
1365487	12	24671479	24671479	1	+	NA	1	Intergenic	gene_id	gene_name
1365488	12	24681258	24681258	1	+	NA	2	Intergenic	gene_id	gene_name
1365489	12	24688195	24688195	1	+	NA	1	Intergenic	gene_id	gene_name
1365490	12	24704172	24704172	1	-	NA	1	Intergenic	gene_id	gene_name
1365491	12	24704191	24704191	1	-	NA	1	Intergenic	gene_id	gene_name
1365492	12	24704791	24704791	1	-	NA	1	Intergenic	gene_id	gene_name
1365493	12	24706155	24706155	1	-	NA	1	Intergenic	gene_id	gene_name
1365494	12	24706623	24706623	1	-	NA	1	Intergenic	gene_id	gene_name
1365495	12	24708993	24708993	1	-	NA	1	Intergenic	gene_id	gene_name
1365496	12	24714149	24714149	1	+	NA	1	Intergenic	gene_id	gene_name
1365497	12	24714276	24714276	1	+	NA	2	Intergenic	gene_id	gene_name
1365498	12	24714277	24714277	1	+	NA	1	Intergenic	gene_id	gene_name
1365499	12	24714814	24714814	1	+	NA	1	Intergenic	gene_id	gene_name
1365500	12	24714899	24714899	1	+	NA	1	Intergenic	gene_id	gene_name
1365501	12	24716445	24716445	1	+	NA	1	Intergenic	gene_id	gene_name
1365502	12	24716518	24716518	1	+	NA	1	Intergenic	gene_id	gene_name
1365503	12	24717171	24717171	1	+	NA	1	Intergenic	gene_id	gene_name
1365504	12	24721658	24721658	1	+	NA	1	Intergenic	gene_id	gene_name
1365505	12	24726364	24726364	1	+	NA	1	Intergenic	gene_id	gene_name
1365506	12	24736158	24736158	1	+	NA	1	Intergenic	gene_id	gene_name
1365507	12	24754023	24754023	1	+	NA	1	Intergenic	gene_id	gene_name
1365508	12	24776204	24776204	1	-	NA	1	Intergenic	gene_id	gene_name
1365509	12	24776441	24776441	1	+	NA	1	Intergenic	gene_id	gene_name
1365510	12	24777853	24777853	1	+	NA	1	Intergenic	gene_id	gene_name
1365511	12	24783158	24783158	1	+	NA	1	Intergenic	gene_id	gene_name
1365512	12	24792423	24792423	1	+	NA	1	Intergenic	gene_id	gene_name
1365513	12	24793824	24793824	1	+	NA	1	Intergenic	gene_id	gene_name
1365514	12	24815884	24815884	1	+	NA	1	Intergenic	gene_id	gene_name
1365515	12	24845398	24845398	1	-	NA	1	Intergenic	gene_id	gene_name
1365516	12	24856410	24856410	1	-	NA	1	Intergenic	gene_id	gene_name
1365517	12	24884007	24884007	1	-	NA	1	Intergenic	gene_id	gene_name
1365518	12	24965088	24965088	1	+	NA	1	Intergenic	gene_id	gene_name
1365519	12	24967158	24967158	1	+	NA	1	Intergenic	gene_id	gene_name
1365520	12	24967159	24967159	1	+	NA	1	Intergenic	gene_id	gene_name
1365521	12	24967644	24967644	1	+	NA	1	Intergenic	gene_id	gene_name
1365522	12	24978464	24978464	1	-	NA	1	Intergenic	gene_id	gene_name
1365523	12	25031209	25031209	1	-	NA	1	Intergenic	gene_id	gene_name
1365524	12	25067357	25067357	1	-	NA	1	Intergenic	gene_id	gene_name
1365525	12	25083212	25083212	1	-	NA	2	Intergenic	gene_id	gene_name
1365526	12	25085885	25085885	1	+	NA	1	Intergenic	gene_id	gene_name
1365527	12	25088142	25088142	1	+	NA	1	Intergenic	gene_id	gene_name
1365528	12	25090044	25090044	1	-	NA	1	Intergenic	gene_id	gene_name
1365529	12	25093063	25093063	1	-	NA	1	Intergenic	gene_id	gene_name
1365530	12	25094647	25094647	1	+	NA	1	Intergenic	gene_id	gene_name
1365531	12	25101108	25101108	1	-	NA	1	Intergenic	gene_id	gene_name
1365532	12	25107488	25107488	1	+	NA	1	Intergenic	gene_id	gene_name
1365533	12	25117463	25117463	1	+	NA	1	Intergenic	gene_id	gene_name
1365534	12	25117468	25117468	1	+	NA	1	Intergenic	gene_id	gene_name
1365535	12	25124002	25124002	1	+	NA	1	Intergenic	gene_id	gene_name
1365536	12	25135885	25135885	1	+	NA	1	Intergenic	gene_id	gene_name
1365537	12	25184797	25184797	1	-	NA	1	Intergenic	gene_id	gene_name
1365538	12	25194577	25194577	1	-	NA	1	Intergenic	gene_id	gene_name
1365539	12	25199179	25199179	1	-	NA	1	Intergenic	gene_id	gene_name
1365540	12	25202560	25202560	1	-	NA	1	Intergenic	gene_id	gene_name
1365541	12	25203688	25203688	1	-	NA	1	Intergenic	gene_id	gene_name
1365542	12	25218858	25218858	1	-	NA	1	Intergenic	gene_id	gene_name
1365543	12	25228836	25228836	1	+	NA	1	Intergenic	gene_id	gene_name
1365544	12	25232210	25232210	1	+	NA	1	Intergenic	gene_id	gene_name
1365545	12	25236739	25236739	1	-	NA	1	Intergenic	gene_id	gene_name
1365546	12	25238107	25238107	1	-	NA	1	Intergenic	gene_id	gene_name
1365547	12	25240997	25240997	1	-	NA	1	Intergenic	gene_id	gene_name
1365548	12	25244602	25244602	1	-	NA	1	Intergenic	gene_id	gene_name
1365549	12	25280761	25280761	1	-	NA	1	Intergenic	gene_id	gene_name
1365550	12	25285978	25285978	1	-	NA	1	Intergenic	gene_id	gene_name
1365551	12	25303510	25303510	1	+	NA	2	Intergenic	gene_id	gene_name
1365552	12	25308284	25308284	1	-	NA	1	Intergenic	gene_id	gene_name
1365553	12	25313895	25313895	1	-	NA	1	Intergenic	gene_id	gene_name
1365554	12	25321372	25321372	1	-	NA	1	Intergenic	gene_id	gene_name
1365555	12	25326043	25326043	1	-	NA	1	Intergenic	gene_id	gene_name
1365556	12	25346615	25346615	1	-	NA	1	Intergenic	gene_id	gene_name
1365557	12	25350726	25350726	1	-	NA	1	Intergenic	gene_id	gene_name
1365558	12	25360136	25360136	1	-	NA	1	Intergenic	gene_id	gene_name
1365559	12	25380187	25380187	1	-	NA	1	Intergenic	gene_id	gene_name
1365560	12	25397277	25397277	1	-	NA	1	Intergenic	gene_id	gene_name
1365561	12	25426088	25426088	1	-	NA	1	Intergenic	gene_id	gene_name
1365562	12	25472320	25472320	1	-	NA	1	Intergenic	gene_id	gene_name
1365563	12	25491347	25491347	1	+	NA	1	Intergenic	gene_id	gene_name
1365564	12	25522303	25522303	1	+	NA	1	Intergenic	gene_id	gene_name
1365565	12	25526374	25526374	1	+	NA	1	Intergenic	gene_id	gene_name
1365566	12	25528756	25528756	1	+	NA	1	Intergenic	gene_id	gene_name
1365567	12	25532883	25532883	1	+	NA	1	Intergenic	gene_id	gene_name
1365568	12	25538134	25538134	1	-	NA	1	Intergenic	gene_id	gene_name
1365569	12	25555844	25555844	1	+	NA	1	Intergenic	gene_id	gene_name
1365570	12	25570388	25570388	1	-	NA	1	Intergenic	gene_id	gene_name
1365571	12	25587755	25587755	1	-	NA	1	Intergenic	gene_id	gene_name
1365572	12	25618345	25618345	1	+	NA	1	Intergenic	gene_id	gene_name
1365573	12	25637092	25637092	1	-	NA	1	Intergenic	gene_id	gene_name
1365574	12	25648644	25648644	1	-	NA	1	Intergenic	gene_id	gene_name
1365575	12	25653032	25653032	1	-	NA	1	Intergenic	gene_id	gene_name
1365576	12	25660582	25660582	1	+	NA	1	Intergenic	gene_id	gene_name
1365577	12	25676277	25676277	1	+	NA	1	Intergenic	gene_id	gene_name
1365578	12	25680291	25680291	1	+	NA	1	Intergenic	gene_id	gene_name
1365579	12	25713546	25713546	1	-	NA	1	Intergenic	gene_id	gene_name
1365580	12	25727184	25727184	1	+	NA	1	Intergenic	gene_id	gene_name
1365581	12	25735690	25735690	1	+	NA	1	Intergenic	gene_id	gene_name
1365582	12	25736949	25736949	1	+	NA	1	Intergenic	gene_id	gene_name
1365583	12	25748143	25748143	1	-	NA	1	Intergenic	gene_id	gene_name
1365584	12	25770925	25770925	1	-	NA	1	Intergenic	gene_id	gene_name
1365585	12	25776487	25776487	1	+	NA	1	Intergenic	gene_id	gene_name
1365586	12	25793479	25793479	1	+	NA	1	Intergenic	gene_id	gene_name
1365587	12	25801112	25801112	1	+	NA	1	Intergenic	gene_id	gene_name
1365588	12	25801113	25801113	1	+	NA	2	Intergenic	gene_id	gene_name
1365589	12	25801121	25801121	1	+	NA	1	Intergenic	gene_id	gene_name
1365590	12	25801122	25801122	1	+	NA	1	Intergenic	gene_id	gene_name
1365591	12	25812867	25812867	1	-	NA	1	Intergenic	gene_id	gene_name
1365592	12	25876770	25876770	1	+	NA	1	Intergenic	gene_id	gene_name
1365593	12	25882316	25882316	1	-	NA	1	Intergenic	gene_id	gene_name
1365594	12	25884348	25884348	1	-	NA	1	Intergenic	gene_id	gene_name
1365595	12	25903544	25903544	1	+	NA	1	Intergenic	gene_id	gene_name
1365596	12	25927673	25927673	1	+	NA	1	Intergenic	gene_id	gene_name
1365597	12	25961352	25961352	1	-	NA	1	Intergenic	gene_id	gene_name
1365598	12	25963308	25963308	1	-	NA	1	Intergenic	gene_id	gene_name
1365599	12	26002273	26002273	1	-	NA	1	Intergenic	gene_id	gene_name
1365600	12	26012913	26012913	1	-	NA	1	Intergenic	gene_id	gene_name
1365601	12	26014798	26014798	1	+	NA	1	Intergenic	gene_id	gene_name
1365602	12	26041143	26041143	1	-	NA	1	Intergenic	gene_id	gene_name
1365603	12	26067581	26067581	1	-	NA	1	Intergenic	gene_id	gene_name
1365604	12	26076978	26076978	1	-	NA	1	Intergenic	gene_id	gene_name
1365605	12	26077348	26077348	1	-	NA	1	Intergenic	gene_id	gene_name
1365606	12	26080912	26080912	1	+	NA	1	Intergenic	gene_id	gene_name
1365607	12	26091658	26091658	1	+	NA	1	Intergenic	gene_id	gene_name
1365608	12	26119681	26119681	1	+	NA	1	Intergenic	gene_id	gene_name
1365609	12	26137566	26137566	1	+	NA	1	Intergenic	gene_id	gene_name
1365610	12	26174009	26174009	1	+	NA	1	Intergenic	gene_id	gene_name
1365611	12	26181334	26181334	1	+	NA	1	Intergenic	gene_id	gene_name
1365612	12	26188403	26188403	1	+	NA	1	Intergenic	gene_id	gene_name
1365613	12	26254487	26254487	1	+	NA	1	Intergenic	gene_id	gene_name
1365614	12	26268640	26268640	1	+	NA	1	Intergenic	gene_id	gene_name
1365615	12	26271848	26271848	1	-	NA	1	Intergenic	gene_id	gene_name
1365616	12	26275095	26275095	1	+	NA	1	Intergenic	gene_id	gene_name
1365617	12	26275261	26275261	1	-	NA	1	Intergenic	gene_id	gene_name
1365618	12	26287442	26287442	1	-	NA	1	Intergenic	gene_id	gene_name
1365619	12	26287458	26287458	1	+	NA	1	Intergenic	gene_id	gene_name
1365620	12	26299254	26299254	1	+	NA	1	Intergenic	gene_id	gene_name
1365621	12	26413844	26413844	1	+	NA	1	Intergenic	gene_id	gene_name
1365622	12	26417158	26417158	1	-	NA	1	Intergenic	gene_id	gene_name
1365623	12	26433357	26433357	1	+	NA	1	Intergenic	gene_id	gene_name
1365624	12	26449426	26449426	1	+	NA	3	Intergenic	gene_id	gene_name
1365625	12	26453931	26453931	1	+	NA	1	Intergenic	gene_id	gene_name
1365626	12	26464801	26464801	1	+	NA	1	Intergenic	gene_id	gene_name
1365627	12	26480117	26480117	1	-	NA	1	Intergenic	gene_id	gene_name
1365628	12	26481440	26481440	1	+	NA	2	Intergenic	gene_id	gene_name
1365629	12	26492936	26492936	1	-	NA	1	Intergenic	gene_id	gene_name
1365630	12	26510396	26510396	1	-	NA	1	Intergenic	gene_id	gene_name
1365631	12	26512676	26512676	1	-	NA	1	Intergenic	gene_id	gene_name
1365632	12	26522737	26522737	1	-	NA	1	Intergenic	gene_id	gene_name
1365633	12	26534116	26534116	1	-	NA	1	Intergenic	gene_id	gene_name
1365634	12	26536722	26536722	1	-	NA	1	Intergenic	gene_id	gene_name
1365635	12	26541926	26541926	1	+	NA	1	Intergenic	gene_id	gene_name
1365636	12	26541934	26541934	1	+	NA	1	Intergenic	gene_id	gene_name
1365637	12	26605541	26605541	1	-	NA	1	Intergenic	gene_id	gene_name
1365638	12	26606497	26606497	1	-	NA	1	Intergenic	gene_id	gene_name
1365639	12	26615927	26615927	1	-	NA	1	Intergenic	gene_id	gene_name
1365640	12	26671625	26671625	1	-	NA	1	Intergenic	gene_id	gene_name
1365641	12	26673386	26673386	1	+	NA	1	Intergenic	gene_id	gene_name
1365642	12	26680442	26680442	1	-	NA	1	Intergenic	gene_id	gene_name
1365643	12	26684463	26684463	1	-	NA	1	Intergenic	gene_id	gene_name
1365644	12	26716792	26716792	1	+	NA	1	Intergenic	gene_id	gene_name
1365645	12	26720536	26720536	1	-	NA	1	Intergenic	gene_id	gene_name
1365646	12	26722574	26722574	1	+	NA	1	Intergenic	gene_id	gene_name
1365647	12	26725016	26725016	1	+	NA	1	Intergenic	gene_id	gene_name
1365648	12	26741811	26741811	1	+	NA	1	Intergenic	gene_id	gene_name
1365649	12	26742614	26742614	1	+	NA	1	Intergenic	gene_id	gene_name
1365650	12	26745014	26745014	1	-	NA	1	Intergenic	gene_id	gene_name
1365651	12	26756697	26756697	1	+	NA	1	Intergenic	gene_id	gene_name
1365652	12	26762181	26762181	1	+	NA	1	Intergenic	gene_id	gene_name
1365653	12	26777722	26777722	1	+	NA	1	Intergenic	gene_id	gene_name
1365654	12	26798934	26798934	1	-	NA	1	Intergenic	gene_id	gene_name
1365655	12	26823438	26823438	1	+	NA	1	Intergenic	gene_id	gene_name
1365656	12	26825050	26825050	1	+	NA	1	Intergenic	gene_id	gene_name
1365657	12	26828486	26828486	1	+	NA	1	Intergenic	gene_id	gene_name
1365658	12	26840618	26840618	1	+	NA	1	Intergenic	gene_id	gene_name
1365659	12	26843995	26843995	1	+	NA	1	Intergenic	gene_id	gene_name
1365660	12	26869232	26869232	1	-	NA	1	Intergenic	gene_id	gene_name
1365661	12	26869243	26869243	1	+	NA	1	Intergenic	gene_id	gene_name
1365662	12	26882529	26882529	1	-	NA	1	Intergenic	gene_id	gene_name
1365663	12	26889713	26889713	1	-	NA	1	Intergenic	gene_id	gene_name
1365664	12	26897256	26897256	1	-	NA	1	Intergenic	gene_id	gene_name
1365665	12	26910979	26910979	1	-	NA	1	Intergenic	gene_id	gene_name
1365666	12	26911188	26911188	1	-	NA	1	Intergenic	gene_id	gene_name
1365667	12	26911309	26911309	1	-	NA	1	Intergenic	gene_id	gene_name
1365668	12	26911314	26911314	1	-	NA	1	Intergenic	gene_id	gene_name
1365669	12	26915114	26915114	1	+	NA	1	Intergenic	gene_id	gene_name
1365670	12	26932088	26932088	1	+	NA	1	Intergenic	gene_id	gene_name
1365671	12	26938176	26938176	1	-	NA	1	Intergenic	gene_id	gene_name
1365672	12	26939724	26939724	1	+	NA	1	Intergenic	gene_id	gene_name
1365673	12	26941779	26941779	1	+	NA	1	Intergenic	gene_id	gene_name
1365674	12	26953151	26953151	1	+	NA	1	Intergenic	gene_id	gene_name
1365675	12	26953790	26953790	1	-	NA	1	Intergenic	gene_id	gene_name
1365676	12	26958301	26958301	1	-	NA	1	Intergenic	gene_id	gene_name
1365677	12	26966970	26966970	1	+	NA	1	Intergenic	gene_id	gene_name
1365678	12	26970720	26970720	1	+	NA	1	Intergenic	gene_id	gene_name
1365679	12	26973732	26973732	1	-	NA	1	Intergenic	gene_id	gene_name
1365680	12	27024603	27024603	1	+	NA	1	Intergenic	gene_id	gene_name
1365681	12	27026573	27026573	1	+	NA	1	Intergenic	gene_id	gene_name
1365682	12	27036234	27036234	1	-	NA	1	Intergenic	gene_id	gene_name
1365683	12	27060588	27060588	1	+	NA	1	Intergenic	gene_id	gene_name
1365684	12	27066506	27066506	1	+	NA	1	Intergenic	gene_id	gene_name
1365685	12	27066511	27066511	1	+	NA	1	Intergenic	gene_id	gene_name
1365686	12	27079993	27079993	1	+	NA	1	Intergenic	gene_id	gene_name
1365687	12	27163815	27163815	1	+	NA	1	Intergenic	gene_id	gene_name
1365688	12	27183287	27183287	1	-	NA	1	Intergenic	gene_id	gene_name
1365689	12	27183530	27183530	1	-	NA	1	Intergenic	gene_id	gene_name
1365690	12	27191066	27191066	1	-	NA	1	Intergenic	gene_id	gene_name
1365691	12	27201425	27201425	1	+	NA	1	Intergenic	gene_id	gene_name
1365692	12	27208129	27208129	1	+	NA	1	Intergenic	gene_id	gene_name
1365693	12	27209544	27209544	1	-	NA	1	Intergenic	gene_id	gene_name
1365694	12	27210970	27210970	1	+	NA	1	Intergenic	gene_id	gene_name
1365695	12	27211486	27211486	1	+	NA	1	Intergenic	gene_id	gene_name
1365696	12	27225923	27225923	1	-	NA	1	Intergenic	gene_id	gene_name
1365697	12	27226228	27226228	1	-	NA	1	Intergenic	gene_id	gene_name
1365698	12	27233446	27233446	1	+	NA	1	Intergenic	gene_id	gene_name
1365699	12	27233475	27233475	1	+	NA	1	Intergenic	gene_id	gene_name
1365700	12	27253911	27253911	1	-	NA	1	Intergenic	gene_id	gene_name
1365701	12	27269646	27269646	1	+	NA	1	Intergenic	gene_id	gene_name
1365702	12	27279524	27279524	1	+	NA	1	Intergenic	gene_id	gene_name
1365703	12	27290544	27290544	1	-	NA	1	Intergenic	gene_id	gene_name
1365704	12	27292692	27292692	1	-	NA	1	Intergenic	gene_id	gene_name
1365705	12	27294791	27294791	1	-	NA	1	Intergenic	gene_id	gene_name
1365706	12	27331088	27331088	1	-	NA	1	Intergenic	gene_id	gene_name
1365707	12	27335745	27335745	1	+	NA	1	Intergenic	gene_id	gene_name
1365708	12	27351632	27351632	1	+	NA	1	Intergenic	gene_id	gene_name
1365709	12	27354393	27354393	1	-	NA	1	Intergenic	gene_id	gene_name
1365710	12	27366182	27366182	1	-	NA	1	Intergenic	gene_id	gene_name
1365711	12	27366483	27366483	1	+	NA	1	Intergenic	gene_id	gene_name
1365712	12	27380865	27380865	1	+	NA	4	Intergenic	gene_id	gene_name
1365713	12	27406506	27406506	1	+	NA	1	Intergenic	gene_id	gene_name
1365714	12	27419241	27419241	1	+	NA	1	Intergenic	gene_id	gene_name
1365715	12	27455462	27455462	1	-	NA	1	Intergenic	gene_id	gene_name
1365716	12	27463628	27463628	1	-	NA	1	Intergenic	gene_id	gene_name
1365717	12	27464654	27464654	1	+	NA	1	Intergenic	gene_id	gene_name
1365718	12	27473464	27473464	1	-	NA	1	Intergenic	gene_id	gene_name
1365719	12	27482050	27482050	1	-	NA	1	Intergenic	gene_id	gene_name
1365720	12	27488135	27488135	1	-	NA	1	Intergenic	gene_id	gene_name
1365721	12	27492718	27492718	1	+	NA	1	Intergenic	gene_id	gene_name
1365722	12	27492720	27492720	1	+	NA	1	Intergenic	gene_id	gene_name
1365723	12	27492741	27492741	1	+	NA	1	Intergenic	gene_id	gene_name
1365724	12	27492998	27492998	1	-	NA	1	Intergenic	gene_id	gene_name
1365725	12	27504518	27504518	1	+	NA	1	Intergenic	gene_id	gene_name
1365726	12	27514285	27514285	1	-	NA	1	Intergenic	gene_id	gene_name
1365727	12	27514292	27514292	1	-	NA	1	Intergenic	gene_id	gene_name
1365728	12	27518464	27518464	1	+	NA	1	Intergenic	gene_id	gene_name
1365729	12	27518477	27518477	1	+	NA	1	Intergenic	gene_id	gene_name
1365730	12	27518482	27518482	1	+	NA	2	Intergenic	gene_id	gene_name
1365731	12	27535903	27535903	1	+	NA	1	Intergenic	gene_id	gene_name
1365732	12	27544779	27544779	1	+	NA	1	Intergenic	gene_id	gene_name
1365733	12	27562156	27562156	1	-	NA	1	Intergenic	gene_id	gene_name
1365734	12	27566700	27566700	1	+	NA	1	Intergenic	gene_id	gene_name
1365735	12	27573013	27573013	1	-	NA	1	Intergenic	gene_id	gene_name
1365736	12	27583252	27583252	1	-	NA	1	Intergenic	gene_id	gene_name
1365737	12	27624243	27624243	1	+	NA	1	Intergenic	gene_id	gene_name
1365738	12	27627907	27627907	1	-	NA	1	Intergenic	gene_id	gene_name
1365739	12	27637910	27637910	1	+	NA	1	Intergenic	gene_id	gene_name
1365740	12	27645175	27645175	1	+	NA	1	Intergenic	gene_id	gene_name
1365741	12	27675961	27675961	1	+	NA	1	Intergenic	gene_id	gene_name
1365742	12	27677346	27677346	1	+	NA	1	Intergenic	gene_id	gene_name
1365743	12	27678462	27678462	1	-	NA	1	Intergenic	gene_id	gene_name
1365744	12	27678492	27678492	1	+	NA	1	Intergenic	gene_id	gene_name
1365745	12	27678678	27678678	1	+	NA	1	Intergenic	gene_id	gene_name
1365746	12	27678682	27678682	1	+	NA	1	Intergenic	gene_id	gene_name
1365747	12	27690769	27690769	1	+	NA	1	Intergenic	gene_id	gene_name
1365748	12	27690948	27690948	1	+	NA	1	Intergenic	gene_id	gene_name
1365749	12	27693066	27693066	1	-	NA	1	Intergenic	gene_id	gene_name
1365750	12	27710672	27710672	1	+	NA	1	Intergenic	gene_id	gene_name
1365751	12	27715117	27715117	1	-	NA	1	Intergenic	gene_id	gene_name
1365752	12	27715495	27715495	1	+	NA	1	Intergenic	gene_id	gene_name
1365753	12	27717478	27717478	1	+	NA	1	Intergenic	gene_id	gene_name
1365754	12	27717811	27717811	1	+	NA	1	Intergenic	gene_id	gene_name
1365755	12	27726383	27726383	1	+	NA	1	Intergenic	gene_id	gene_name
1365756	12	27727061	27727061	1	+	NA	1	Intergenic	gene_id	gene_name
1365757	12	27728974	27728974	1	+	NA	1	Intergenic	gene_id	gene_name
1365758	12	27730806	27730806	1	-	NA	1	Intergenic	gene_id	gene_name
1365759	12	27743001	27743001	1	+	NA	1	Intergenic	gene_id	gene_name
1365760	12	27759038	27759038	1	+	NA	1	Intergenic	gene_id	gene_name
1365761	12	27763634	27763634	1	-	NA	1	Intergenic	gene_id	gene_name
1365762	12	27767732	27767732	1	-	NA	1	Intergenic	gene_id	gene_name
1365763	12	27775076	27775076	1	+	NA	1	Intergenic	gene_id	gene_name
1365764	12	27775077	27775077	1	+	NA	2	Intergenic	gene_id	gene_name
1365765	12	27777242	27777242	1	-	NA	1	Intergenic	gene_id	gene_name
1365766	12	27783681	27783681	1	-	NA	1	Intergenic	gene_id	gene_name
1365767	12	27792269	27792269	1	+	NA	1	Intergenic	gene_id	gene_name
1365768	12	27795250	27795250	1	-	NA	1	Intergenic	gene_id	gene_name
1365769	12	27801678	27801678	1	+	NA	1	Intergenic	gene_id	gene_name
1365770	12	27801849	27801849	1	+	NA	1	Intergenic	gene_id	gene_name
1365771	12	27803325	27803325	1	+	NA	1	Intergenic	gene_id	gene_name
1365772	12	27805723	27805723	1	+	NA	1	Intergenic	gene_id	gene_name
1365773	12	27812022	27812022	1	+	NA	1	Intergenic	gene_id	gene_name
1365774	12	27819967	27819967	1	+	NA	1	Intergenic	gene_id	gene_name
1365775	12	27821832	27821832	1	+	NA	1	Intergenic	gene_id	gene_name
1365776	12	27843065	27843065	1	-	NA	1	Intergenic	gene_id	gene_name
1365777	12	27870592	27870592	1	+	NA	3	Intergenic	gene_id	gene_name
1365778	12	27871582	27871582	1	+	NA	1	Intergenic	gene_id	gene_name
1365779	12	27880153	27880153	1	-	NA	1	Intergenic	gene_id	gene_name
1365780	12	27891423	27891423	1	+	NA	1	Intergenic	gene_id	gene_name
1365781	12	27894085	27894085	1	-	NA	1	Intergenic	gene_id	gene_name
1365782	12	27914748	27914748	1	-	NA	1	Intergenic	gene_id	gene_name
1365783	12	27920913	27920913	1	+	NA	1	Intergenic	gene_id	gene_name
1365784	12	27927737	27927737	1	-	NA	1	Intergenic	gene_id	gene_name
1365785	12	27942966	27942966	1	+	NA	1	Intergenic	gene_id	gene_name
1365786	12	27969632	27969632	1	-	NA	1	Intergenic	gene_id	gene_name
1365787	12	28010956	28010956	1	-	NA	1	Intergenic	gene_id	gene_name
1365788	12	28019335	28019335	1	-	NA	1	Intergenic	gene_id	gene_name
1365789	12	28035103	28035103	1	-	NA	1	Intergenic	gene_id	gene_name
1365790	12	28035146	28035146	1	-	NA	1	Intergenic	gene_id	gene_name
1365791	12	28060123	28060123	1	+	NA	1	Intergenic	gene_id	gene_name
1365792	12	28076790	28076790	1	+	NA	1	Intergenic	gene_id	gene_name
1365793	12	28089343	28089343	1	+	NA	1	Intergenic	gene_id	gene_name
1365794	12	28090657	28090657	1	-	NA	1	Intergenic	gene_id	gene_name
1365795	12	28093101	28093101	1	-	NA	1	Intergenic	gene_id	gene_name
1365796	12	28099318	28099318	1	-	NA	1	Intergenic	gene_id	gene_name
1365797	12	28124153	28124153	1	-	NA	1	Intergenic	gene_id	gene_name
1365798	12	28133176	28133176	1	+	NA	1	Intergenic	gene_id	gene_name
1365799	12	28133685	28133685	1	+	NA	1	Intergenic	gene_id	gene_name
1365800	12	28162238	28162238	1	-	NA	1	Intergenic	gene_id	gene_name
1365801	12	28167610	28167610	1	-	NA	2	Intergenic	gene_id	gene_name
1365802	12	28174459	28174459	1	+	NA	1	Intergenic	gene_id	gene_name
1365803	12	28179410	28179410	1	-	NA	1	Intergenic	gene_id	gene_name
1365804	12	28197045	28197045	1	-	NA	1	Intergenic	gene_id	gene_name
1365805	12	28199899	28199899	1	+	NA	1	Intergenic	gene_id	gene_name
1365806	12	28208357	28208357	1	+	NA	1	Intergenic	gene_id	gene_name
1365807	12	28209311	28209311	1	+	NA	1	Intergenic	gene_id	gene_name
1365808	12	28222559	28222559	1	-	NA	1	Intergenic	gene_id	gene_name
1365809	12	28231396	28231396	1	+	NA	1	Intergenic	gene_id	gene_name
1365810	12	28236820	28236820	1	-	NA	1	Intergenic	gene_id	gene_name
1365811	12	28241524	28241524	1	-	NA	1	Intergenic	gene_id	gene_name
1365812	12	28257920	28257920	1	+	NA	1	Intergenic	gene_id	gene_name
1365813	12	28261014	28261014	1	+	NA	1	Intergenic	gene_id	gene_name
1365814	12	28291440	28291440	1	+	NA	1	Intergenic	gene_id	gene_name
1365815	12	28291526	28291526	1	+	NA	1	Intergenic	gene_id	gene_name
1365816	12	28302477	28302477	1	+	NA	1	Intergenic	gene_id	gene_name
1365817	12	28340033	28340033	1	-	NA	1	Intergenic	gene_id	gene_name
1365818	12	28341236	28341236	1	+	NA	1	Intergenic	gene_id	gene_name
1365819	12	28361869	28361869	1	-	NA	1	Intergenic	gene_id	gene_name
1365820	12	28384877	28384877	1	-	NA	1	Intergenic	gene_id	gene_name
1365821	12	28388180	28388180	1	+	NA	1	Intergenic	gene_id	gene_name
1365822	12	28415924	28415924	1	+	NA	1	Intergenic	gene_id	gene_name
1365823	12	28421507	28421507	1	-	NA	1	Intergenic	gene_id	gene_name
1365824	12	28483794	28483794	1	+	NA	1	Intergenic	gene_id	gene_name
1365825	12	28504500	28504500	1	+	NA	1	Intergenic	gene_id	gene_name
1365826	12	28510897	28510897	1	+	NA	1	Intergenic	gene_id	gene_name
1365827	12	28523423	28523423	1	+	NA	1	Intergenic	gene_id	gene_name
1365828	12	28539276	28539276	1	+	NA	1	Intergenic	gene_id	gene_name
1365829	12	28539484	28539484	1	+	NA	1	Intergenic	gene_id	gene_name
1365830	12	28542508	28542508	1	+	NA	1	Intergenic	gene_id	gene_name
1365831	12	28564820	28564820	1	+	NA	1	Intergenic	gene_id	gene_name
1365832	12	28573486	28573486	1	+	NA	1	Intergenic	gene_id	gene_name
1365833	12	28583954	28583954	1	-	NA	1	Intergenic	gene_id	gene_name
1365834	12	28593531	28593531	1	-	NA	1	Intergenic	gene_id	gene_name
1365835	12	28627028	28627028	1	-	NA	1	Intergenic	gene_id	gene_name
1365836	12	28628642	28628642	1	-	NA	3	Intergenic	gene_id	gene_name
1365837	12	28628868	28628868	1	-	NA	1	Intergenic	gene_id	gene_name
1365838	12	28629047	28629047	1	+	NA	1	Intergenic	gene_id	gene_name
1365839	12	28630547	28630547	1	-	NA	1	Intergenic	gene_id	gene_name
1365840	12	28638143	28638143	1	+	NA	1	Intergenic	gene_id	gene_name
1365841	12	28644457	28644457	1	-	NA	1	Intergenic	gene_id	gene_name
1365842	12	28646894	28646894	1	+	NA	1	Intergenic	gene_id	gene_name
1365843	12	28664705	28664705	1	+	NA	1	Intergenic	gene_id	gene_name
1365844	12	28665656	28665656	1	+	NA	1	Intergenic	gene_id	gene_name
1365845	12	28666032	28666032	1	+	NA	1	Intergenic	gene_id	gene_name
1365846	12	28675303	28675303	1	-	NA	2	Intergenic	gene_id	gene_name
1365847	12	28683471	28683471	1	+	NA	1	Intergenic	gene_id	gene_name
1365848	12	28685379	28685379	1	-	NA	1	Intergenic	gene_id	gene_name
1365849	12	28686996	28686996	1	-	NA	1	Intergenic	gene_id	gene_name
1365850	12	28690040	28690040	1	+	NA	1	Intergenic	gene_id	gene_name
1365851	12	28690055	28690055	1	-	NA	1	Intergenic	gene_id	gene_name
1365852	12	28694312	28694312	1	+	NA	1	Intergenic	gene_id	gene_name
1365853	12	28694415	28694415	1	+	NA	1	Intergenic	gene_id	gene_name
1365854	12	28695029	28695029	1	+	NA	1	Intergenic	gene_id	gene_name
1365855	12	28713704	28713704	1	+	NA	1	Intergenic	gene_id	gene_name
1365856	12	28713872	28713872	1	+	NA	1	Intergenic	gene_id	gene_name
1365857	12	28749068	28749068	1	+	NA	1	Intergenic	gene_id	gene_name
1365858	12	28768925	28768925	1	-	NA	1	Intergenic	gene_id	gene_name
1365859	12	28788394	28788394	1	-	NA	1	Intergenic	gene_id	gene_name
1365860	12	28800861	28800861	1	-	NA	1	Intergenic	gene_id	gene_name
1365861	12	28840528	28840528	1	-	NA	1	Intergenic	gene_id	gene_name
1365862	12	28844051	28844051	1	-	NA	2	Intergenic	gene_id	gene_name
1365863	12	28870046	28870046	1	+	NA	1	Intergenic	gene_id	gene_name
1365864	12	28876708	28876708	1	+	NA	2	Intergenic	gene_id	gene_name
1365865	12	28877659	28877659	1	+	NA	1	Intergenic	gene_id	gene_name
1365866	12	28881488	28881488	1	-	NA	1	Intergenic	gene_id	gene_name
1365867	12	28881724	28881724	1	+	NA	1	Intergenic	gene_id	gene_name
1365868	12	28883718	28883718	1	+	NA	1	Intergenic	gene_id	gene_name
1365869	12	28884447	28884447	1	+	NA	1	Intergenic	gene_id	gene_name
1365870	12	28886795	28886795	1	+	NA	1	Intergenic	gene_id	gene_name
1365871	12	28887450	28887450	1	+	NA	2	Intergenic	gene_id	gene_name
1365872	12	28887709	28887709	1	+	NA	2	Intergenic	gene_id	gene_name
1365873	12	28892447	28892447	1	+	NA	1	Intergenic	gene_id	gene_name
1365874	12	28900590	28900590	1	-	NA	1	Intergenic	gene_id	gene_name
1365875	12	28904685	28904685	1	+	NA	1	Intergenic	gene_id	gene_name
1365876	12	28904734	28904734	1	+	NA	1	Intergenic	gene_id	gene_name
1365877	12	28911753	28911753	1	-	NA	1	Intergenic	gene_id	gene_name
1365878	12	28937817	28937817	1	-	NA	1	Intergenic	gene_id	gene_name
1365879	12	29011622	29011622	1	-	NA	1	Intergenic	gene_id	gene_name
1365880	12	29025937	29025937	1	-	NA	1	Intergenic	gene_id	gene_name
1365881	12	29045365	29045365	1	+	NA	1	Intergenic	gene_id	gene_name
1365882	12	29058593	29058593	1	+	NA	1	Intergenic	gene_id	gene_name
1365883	12	29059413	29059413	1	-	NA	1	Intergenic	gene_id	gene_name
1365884	12	29070760	29070760	1	-	NA	1	Intergenic	gene_id	gene_name
1365885	12	29074333	29074333	1	+	NA	2	Intergenic	gene_id	gene_name
1365886	12	29074334	29074334	1	+	NA	3	Intergenic	gene_id	gene_name
1365887	12	29077484	29077484	1	-	NA	1	Intergenic	gene_id	gene_name
1365888	12	29078594	29078594	1	-	NA	1	Intergenic	gene_id	gene_name
1365889	12	29093514	29093514	1	+	NA	1	Intergenic	gene_id	gene_name
1365890	12	29097450	29097450	1	+	NA	1	Intergenic	gene_id	gene_name
1365891	12	29100863	29100863	1	+	NA	1	Intergenic	gene_id	gene_name
1365892	12	29100866	29100866	1	+	NA	1	Intergenic	gene_id	gene_name
1365893	12	29102452	29102452	1	-	NA	1	Intergenic	gene_id	gene_name
1365894	12	29106490	29106490	1	+	NA	1	Intergenic	gene_id	gene_name
1365895	12	29110205	29110205	1	+	NA	1	Intergenic	gene_id	gene_name
1365896	12	29131189	29131189	1	-	NA	1	Intergenic	gene_id	gene_name
1365897	12	29146446	29146446	1	-	NA	1	Intergenic	gene_id	gene_name
1365898	12	29146620	29146620	1	-	NA	4	Intergenic	gene_id	gene_name
1365899	12	29167908	29167908	1	-	NA	1	Intergenic	gene_id	gene_name
1365900	12	29192122	29192122	1	-	NA	1	Intergenic	gene_id	gene_name
1365901	12	29201321	29201321	1	-	NA	1	Intergenic	gene_id	gene_name
1365902	12	29205368	29205368	1	+	NA	1	Intergenic	gene_id	gene_name
1365903	12	29208927	29208927	1	+	NA	2	Intergenic	gene_id	gene_name
1365904	12	29212275	29212275	1	+	NA	1	Intergenic	gene_id	gene_name
1365905	12	29221783	29221783	1	-	NA	1	Intergenic	gene_id	gene_name
1365906	12	29228365	29228365	1	+	NA	1	Intergenic	gene_id	gene_name
1365907	12	29228371	29228371	1	+	NA	1	Intergenic	gene_id	gene_name
1365908	12	29236985	29236985	1	+	NA	1	Intergenic	gene_id	gene_name
1365909	12	29237674	29237674	1	+	NA	1	Intergenic	gene_id	gene_name
1365910	12	29239789	29239789	1	+	NA	1	Intergenic	gene_id	gene_name
1365911	12	29244478	29244478	1	-	NA	1	Intergenic	gene_id	gene_name
1365912	12	29262478	29262478	1	+	NA	1	Intergenic	gene_id	gene_name
1365913	12	29271409	29271409	1	+	NA	1	Intergenic	gene_id	gene_name
1365914	12	29275928	29275928	1	-	NA	1	Intergenic	gene_id	gene_name
1365915	12	29291705	29291705	1	-	NA	1	Intergenic	gene_id	gene_name
1365916	12	29301963	29301963	1	-	NA	2	Intergenic	gene_id	gene_name
1365917	12	29316876	29316876	1	+	NA	1	Intergenic	gene_id	gene_name
1365918	12	29340488	29340488	1	+	NA	1	Intergenic	gene_id	gene_name
1365919	12	29349073	29349073	1	+	NA	1	Intergenic	gene_id	gene_name
1365920	12	29357400	29357400	1	-	NA	1	Intergenic	gene_id	gene_name
1365921	12	29362556	29362556	1	-	NA	1	Intergenic	gene_id	gene_name
1365922	12	29362557	29362557	1	-	NA	1	Intergenic	gene_id	gene_name
1365923	12	29367387	29367387	1	+	NA	1	Intergenic	gene_id	gene_name
1365924	12	29389164	29389164	1	-	NA	1	Intergenic	gene_id	gene_name
1365925	12	29390349	29390349	1	-	NA	1	Intergenic	gene_id	gene_name
1365926	12	29416259	29416259	1	-	NA	1	Intergenic	gene_id	gene_name
1365927	12	29432559	29432559	1	-	NA	1	Intergenic	gene_id	gene_name
1365928	12	29434983	29434983	1	+	NA	1	Intergenic	gene_id	gene_name
1365929	12	29457062	29457062	1	-	NA	1	Intergenic	gene_id	gene_name
1365930	12	29459692	29459692	1	+	NA	1	Intergenic	gene_id	gene_name
1365931	12	29470478	29470478	1	+	NA	1	Intergenic	gene_id	gene_name
1365932	12	29476439	29476439	1	-	NA	1	Intergenic	gene_id	gene_name
1365933	12	29478941	29478941	1	-	NA	1	Intergenic	gene_id	gene_name
1365934	12	29478945	29478945	1	-	NA	1	Intergenic	gene_id	gene_name
1365935	12	29486664	29486664	1	+	NA	1	Intergenic	gene_id	gene_name
1365936	12	29492167	29492167	1	+	NA	1	Intergenic	gene_id	gene_name
1365937	12	29496886	29496886	1	-	NA	1	Intergenic	gene_id	gene_name
1365938	12	29517081	29517081	1	+	NA	1	Intergenic	gene_id	gene_name
1365939	12	29517186	29517186	1	+	NA	1	Intergenic	gene_id	gene_name
1365940	12	29636769	29636769	1	-	NA	1	Intergenic	gene_id	gene_name
1365941	12	29663977	29663977	1	-	NA	1	Intergenic	gene_id	gene_name
1365942	12	29673355	29673355	1	-	NA	1	Intergenic	gene_id	gene_name
1365943	12	29688589	29688589	1	-	NA	1	Intergenic	gene_id	gene_name
1365944	12	29692297	29692297	1	-	NA	1	Intergenic	gene_id	gene_name
1365945	12	29692298	29692298	1	-	NA	1	Intergenic	gene_id	gene_name
1365946	12	29763370	29763370	1	-	NA	1	Intergenic	gene_id	gene_name
1365947	12	29780569	29780569	1	-	NA	2	Intergenic	gene_id	gene_name
1365948	12	29821174	29821174	1	-	NA	1	Intergenic	gene_id	gene_name
1365949	12	29884711	29884711	1	-	NA	1	Intergenic	gene_id	gene_name
1365950	12	29936891	29936891	1	-	NA	1	Intergenic	gene_id	gene_name
1365951	12	29940743	29940743	1	-	NA	1	Intergenic	gene_id	gene_name
1365952	12	29967945	29967945	1	-	NA	1	Intergenic	gene_id	gene_name
1365953	12	29995067	29995067	1	-	NA	1	Intergenic	gene_id	gene_name
1365954	12	30015752	30015752	1	-	NA	1	Intergenic	gene_id	gene_name
1365955	12	30038658	30038658	1	-	NA	1	Intergenic	gene_id	gene_name
1365956	12	30144185	30144185	1	+	NA	1	Intergenic	gene_id	gene_name
1365957	12	30144189	30144189	1	+	NA	1	Intergenic	gene_id	gene_name
1365958	12	30159330	30159330	1	-	NA	1	Intergenic	gene_id	gene_name
1365959	12	30161052	30161052	1	-	NA	1	Intergenic	gene_id	gene_name
1365960	12	30165550	30165550	1	-	NA	1	Intergenic	gene_id	gene_name
1365961	12	30172157	30172157	1	-	NA	1	Intergenic	gene_id	gene_name
1365962	12	30173756	30173756	1	+	NA	1	Intergenic	gene_id	gene_name
1365963	12	30209314	30209314	1	+	NA	1	Intergenic	gene_id	gene_name
1365964	12	30218189	30218189	1	+	NA	1	Intergenic	gene_id	gene_name
1365965	12	30220765	30220765	1	+	NA	1	Intergenic	gene_id	gene_name
1365966	12	30220767	30220767	1	+	NA	1	Intergenic	gene_id	gene_name
1365967	12	30220774	30220774	1	+	NA	1	Intergenic	gene_id	gene_name
1365968	12	30220775	30220775	1	+	NA	1	Intergenic	gene_id	gene_name
1365969	12	30220776	30220776	1	+	NA	1	Intergenic	gene_id	gene_name
1365970	12	30220777	30220777	1	+	NA	1	Intergenic	gene_id	gene_name
1365971	12	30220782	30220782	1	+	NA	1	Intergenic	gene_id	gene_name
1365972	12	30230468	30230468	1	+	NA	1	Intergenic	gene_id	gene_name
1365973	12	30261552	30261552	1	+	NA	1	Intergenic	gene_id	gene_name
1365974	12	30263709	30263709	1	+	NA	1	Intergenic	gene_id	gene_name
1365975	12	30275034	30275034	1	+	NA	1	Intergenic	gene_id	gene_name
1365976	12	30313986	30313986	1	+	NA	1	Intergenic	gene_id	gene_name
1365977	12	30398002	30398002	1	+	NA	1	Intergenic	gene_id	gene_name
1365978	12	30405604	30405604	1	-	NA	1	Intergenic	gene_id	gene_name
1365979	12	30407846	30407846	1	+	NA	1	Intergenic	gene_id	gene_name
1365980	12	30412486	30412486	1	+	NA	2	Intergenic	gene_id	gene_name
1365981	12	30417434	30417434	1	+	NA	1	Intergenic	gene_id	gene_name
1365982	12	30435908	30435908	1	+	NA	2	Intergenic	gene_id	gene_name
1365983	12	30483632	30483632	1	+	NA	1	Intergenic	gene_id	gene_name
1365984	12	30491316	30491316	1	+	NA	1	Intergenic	gene_id	gene_name
1365985	12	30502562	30502562	1	+	NA	1	Intergenic	gene_id	gene_name
1365986	12	30503059	30503059	1	+	NA	1	Intergenic	gene_id	gene_name
1365987	12	30535756	30535756	1	+	NA	1	Intergenic	gene_id	gene_name
1365988	12	30539873	30539873	1	+	NA	1	Intergenic	gene_id	gene_name
1365989	12	30547628	30547628	1	+	NA	1	Intergenic	gene_id	gene_name
1365990	12	30552665	30552665	1	-	NA	1	Intergenic	gene_id	gene_name
1365991	12	30577609	30577609	1	-	NA	1	Intergenic	gene_id	gene_name
1365992	12	30597419	30597419	1	-	NA	1	Intergenic	gene_id	gene_name
1365993	12	30608422	30608422	1	+	NA	1	Intergenic	gene_id	gene_name
1365994	12	30655931	30655931	1	-	NA	1	Intergenic	gene_id	gene_name
1365995	12	30660891	30660891	1	-	NA	1	Intergenic	gene_id	gene_name
1365996	12	30666537	30666537	1	+	NA	1	Intergenic	gene_id	gene_name
1365997	12	30668415	30668415	1	+	NA	1	Intergenic	gene_id	gene_name
1365998	12	30679852	30679852	1	-	NA	1	Intergenic	gene_id	gene_name
1365999	12	30698934	30698934	1	+	NA	1	Intergenic	gene_id	gene_name
1366000	12	30708147	30708147	1	-	NA	1	Intergenic	gene_id	gene_name
1366001	12	30710066	30710066	1	-	NA	1	Intergenic	gene_id	gene_name
1366002	12	30710339	30710339	1	+	NA	1	Intergenic	gene_id	gene_name
1366003	12	30717994	30717994	1	-	NA	1	Intergenic	gene_id	gene_name
1366004	12	30727086	30727086	1	+	NA	1	Intergenic	gene_id	gene_name
1366005	12	30735138	30735138	1	-	NA	1	Intergenic	gene_id	gene_name
1366006	12	30735327	30735327	1	-	NA	1	Intergenic	gene_id	gene_name
1366007	12	30736073	30736073	1	+	NA	1	Intergenic	gene_id	gene_name
1366008	12	30746934	30746934	1	-	NA	1	Intergenic	gene_id	gene_name
1366009	12	30755376	30755376	1	-	NA	1	Intergenic	gene_id	gene_name
1366010	12	30757672	30757672	1	-	NA	1	Intergenic	gene_id	gene_name
1366011	12	30775760	30775760	1	+	NA	1	Intergenic	gene_id	gene_name
1366012	12	30785135	30785135	1	-	NA	1	Intergenic	gene_id	gene_name
1366013	12	30787103	30787103	1	-	NA	1	Intergenic	gene_id	gene_name
1366014	12	30788152	30788152	1	+	NA	1	Intergenic	gene_id	gene_name
1366015	12	30789747	30789747	1	-	NA	1	Intergenic	gene_id	gene_name
1366016	12	30792672	30792672	1	-	NA	1	Intergenic	gene_id	gene_name
1366017	12	30819062	30819062	1	+	NA	1	Intergenic	gene_id	gene_name
1366018	12	30869058	30869058	1	-	NA	1	Intergenic	gene_id	gene_name
1366019	12	30876453	30876453	1	-	NA	1	Intergenic	gene_id	gene_name
1366020	12	30903509	30903509	1	+	NA	1	Intergenic	gene_id	gene_name
1366021	12	30912321	30912321	1	-	NA	3	Intergenic	gene_id	gene_name
1366022	12	30914397	30914397	1	-	NA	2	Intergenic	gene_id	gene_name
1366023	12	30923444	30923444	1	-	NA	1	Intergenic	gene_id	gene_name
1366024	12	30961761	30961761	1	-	NA	1	Intergenic	gene_id	gene_name
1366025	12	30963104	30963104	1	-	NA	1	Intergenic	gene_id	gene_name
1366026	12	30977187	30977187	1	+	NA	1	Intergenic	gene_id	gene_name
1366027	12	30982467	30982467	1	+	NA	1	Intergenic	gene_id	gene_name
1366028	12	30983010	30983010	1	+	NA	1	Intergenic	gene_id	gene_name
1366029	12	30983015	30983015	1	+	NA	1	Intergenic	gene_id	gene_name
1366030	12	30983528	30983528	1	+	NA	1	Intergenic	gene_id	gene_name
1366031	12	30986263	30986263	1	+	NA	1	Intergenic	gene_id	gene_name
1366032	12	30998777	30998777	1	+	NA	1	Intergenic	gene_id	gene_name
1366033	12	31007594	31007594	1	-	NA	1	Intergenic	gene_id	gene_name
1366034	12	31007598	31007598	1	-	NA	1	Intergenic	gene_id	gene_name
1366035	12	31020900	31020900	1	+	NA	1	Intergenic	gene_id	gene_name
1366036	12	31020953	31020953	1	+	NA	1	Intergenic	gene_id	gene_name
1366037	12	31022369	31022369	1	+	NA	1	Intergenic	gene_id	gene_name
1366038	12	31028031	31028031	1	-	NA	1	Intergenic	gene_id	gene_name
1366039	12	31053808	31053808	1	+	NA	1	Intergenic	gene_id	gene_name
1366040	12	31073766	31073766	1	+	NA	1	Intergenic	gene_id	gene_name
1366041	12	31092651	31092651	1	-	NA	1	Intergenic	gene_id	gene_name
1366042	12	31107687	31107687	1	+	NA	1	Intergenic	gene_id	gene_name
1366043	12	31114249	31114249	1	-	NA	1	Intergenic	gene_id	gene_name
1366044	12	31118846	31118846	1	+	NA	1	Intergenic	gene_id	gene_name
1366045	12	31138224	31138224	1	-	NA	1	Intergenic	gene_id	gene_name
1366046	12	31139653	31139653	1	+	NA	1	Intergenic	gene_id	gene_name
1366047	12	31141144	31141144	1	+	NA	1	Intergenic	gene_id	gene_name
1366048	12	31143259	31143259	1	-	NA	1	Intergenic	gene_id	gene_name
1366049	12	31147095	31147095	1	-	NA	1	Intergenic	gene_id	gene_name
1366050	12	31149553	31149553	1	-	NA	1	Intergenic	gene_id	gene_name
1366051	12	31155853	31155853	1	-	NA	1	Intergenic	gene_id	gene_name
1366052	12	31155874	31155874	1	-	NA	1	Intergenic	gene_id	gene_name
1366053	12	31189782	31189782	1	-	NA	1	Intergenic	gene_id	gene_name
1366054	12	31192287	31192287	1	-	NA	1	Intergenic	gene_id	gene_name
1366055	12	31234273	31234273	1	-	NA	1	Intergenic	gene_id	gene_name
1366056	12	31234277	31234277	1	-	NA	2	Intergenic	gene_id	gene_name
1366057	12	31234278	31234278	1	-	NA	1	Intergenic	gene_id	gene_name
1366058	12	31234279	31234279	1	-	NA	3	Intergenic	gene_id	gene_name
1366059	12	31234280	31234280	1	-	NA	2	Intergenic	gene_id	gene_name
1366060	12	31234281	31234281	1	-	NA	1	Intergenic	gene_id	gene_name
1366061	12	31234283	31234283	1	-	NA	1	Intergenic	gene_id	gene_name
1366062	12	31253724	31253724	1	-	NA	1	Intergenic	gene_id	gene_name
1366063	12	31256753	31256753	1	+	NA	1	Intergenic	gene_id	gene_name
1366064	12	31258627	31258627	1	-	NA	1	Intergenic	gene_id	gene_name
1366065	12	31258629	31258629	1	-	NA	1	Intergenic	gene_id	gene_name
1366066	12	31265213	31265213	1	+	NA	1	Intergenic	gene_id	gene_name
1366067	12	31268009	31268009	1	-	NA	1	Intergenic	gene_id	gene_name
1366068	12	31274902	31274902	1	-	NA	1	Intergenic	gene_id	gene_name
1366069	12	31301798	31301798	1	-	NA	1	Intergenic	gene_id	gene_name
1366070	12	31323771	31323771	1	-	NA	1	Intergenic	gene_id	gene_name
1366071	12	31328093	31328093	1	-	NA	1	Intergenic	gene_id	gene_name
1366072	12	31328381	31328381	1	-	NA	2	Intergenic	gene_id	gene_name
1366073	12	31328975	31328975	1	-	NA	1	Intergenic	gene_id	gene_name
1366074	12	31356782	31356782	1	+	NA	1	Intergenic	gene_id	gene_name
1366075	12	31357163	31357163	1	+	NA	1	Intergenic	gene_id	gene_name
1366076	12	31396482	31396482	1	-	NA	1	Intergenic	gene_id	gene_name
1366077	12	31435557	31435557	1	-	NA	1	Intergenic	gene_id	gene_name
1366078	12	31472042	31472042	1	-	NA	1	Intergenic	gene_id	gene_name
1366079	12	31484073	31484073	1	-	NA	1	Intergenic	gene_id	gene_name
1366080	12	31499279	31499279	1	+	NA	1	Intergenic	gene_id	gene_name
1366081	12	31508406	31508406	1	+	NA	1	Intergenic	gene_id	gene_name
1366082	12	31510908	31510908	1	+	NA	1	Intergenic	gene_id	gene_name
1366083	12	31511358	31511358	1	-	NA	1	Intergenic	gene_id	gene_name
1366084	12	31522338	31522338	1	+	NA	1	Intergenic	gene_id	gene_name
1366085	12	31539853	31539853	1	+	NA	1	Intergenic	gene_id	gene_name
1366086	12	31553105	31553105	1	+	NA	1	Intergenic	gene_id	gene_name
1366087	12	31559337	31559337	1	+	NA	1	Intergenic	gene_id	gene_name
1366088	12	31569425	31569425	1	+	NA	1	Intergenic	gene_id	gene_name
1366089	12	31587065	31587065	1	-	NA	2	Intergenic	gene_id	gene_name
1366090	12	31588645	31588645	1	-	NA	1	Intergenic	gene_id	gene_name
1366091	12	31588646	31588646	1	-	NA	1	Intergenic	gene_id	gene_name
1366092	12	31588661	31588661	1	-	NA	1	Intergenic	gene_id	gene_name
1366093	12	31589308	31589308	1	-	NA	1	Intergenic	gene_id	gene_name
1366094	12	31589901	31589901	1	-	NA	1	Intergenic	gene_id	gene_name
1366095	12	31590896	31590896	1	-	NA	1	Intergenic	gene_id	gene_name
1366096	12	31599456	31599456	1	+	NA	1	Intergenic	gene_id	gene_name
1366097	12	31628354	31628354	1	+	NA	1	Intergenic	gene_id	gene_name
1366098	12	31634537	31634537	1	+	NA	1	Intergenic	gene_id	gene_name
1366099	12	31647869	31647869	1	+	NA	1	Intergenic	gene_id	gene_name
1366100	12	31702691	31702691	1	-	NA	1	Intergenic	gene_id	gene_name
1366101	12	31748855	31748855	1	-	NA	1	Intergenic	gene_id	gene_name
1366102	12	31753455	31753455	1	-	NA	1	Intergenic	gene_id	gene_name
1366103	12	31754823	31754823	1	-	NA	1	Intergenic	gene_id	gene_name
1366104	12	31770584	31770584	1	-	NA	1	Intergenic	gene_id	gene_name
1366105	12	31771000	31771000	1	-	NA	1	Intergenic	gene_id	gene_name
1366106	12	31815270	31815270	1	-	NA	1	Intergenic	gene_id	gene_name
1366107	12	31830689	31830689	1	-	NA	1	Intergenic	gene_id	gene_name
1366108	12	31832343	31832343	1	-	NA	1	Intergenic	gene_id	gene_name
1366109	12	31844606	31844606	1	-	NA	1	Intergenic	gene_id	gene_name
1366110	12	31919072	31919072	1	-	NA	1	Intergenic	gene_id	gene_name
1366111	12	31942037	31942037	1	+	NA	1	Intergenic	gene_id	gene_name
1366112	12	31942152	31942152	1	+	NA	1	Intergenic	gene_id	gene_name
1366113	12	31942161	31942161	1	+	NA	1	Intergenic	gene_id	gene_name
1366114	12	31942494	31942494	1	+	NA	1	Intergenic	gene_id	gene_name
1366115	12	31942510	31942510	1	+	NA	1	Intergenic	gene_id	gene_name
1366116	12	31942512	31942512	1	+	NA	1	Intergenic	gene_id	gene_name
1366117	12	31944783	31944783	1	+	NA	1	Intergenic	gene_id	gene_name
1366118	12	31946012	31946012	1	+	NA	2	Intergenic	gene_id	gene_name
1366119	12	31946755	31946755	1	+	NA	1	Intergenic	gene_id	gene_name
1366120	12	31946905	31946905	1	+	NA	2	Intergenic	gene_id	gene_name
1366121	12	31947383	31947383	1	+	NA	2	Intergenic	gene_id	gene_name
1366122	12	31948099	31948099	1	+	NA	1	Intergenic	gene_id	gene_name
1366123	12	31948110	31948110	1	+	NA	1	Intergenic	gene_id	gene_name
1366124	12	31948985	31948985	1	+	NA	1	Intergenic	gene_id	gene_name
1366125	12	31954020	31954020	1	-	NA	1	Intergenic	gene_id	gene_name
1366126	12	31954233	31954233	1	+	NA	1	Intergenic	gene_id	gene_name
1366127	12	31957350	31957350	1	+	NA	1	Intergenic	gene_id	gene_name
1366128	12	31957691	31957691	1	+	NA	3	Intergenic	gene_id	gene_name
1366129	12	31957752	31957752	1	+	NA	2	Intergenic	gene_id	gene_name
1366130	12	31962412	31962412	1	+	NA	1	Intergenic	gene_id	gene_name
1366131	12	31966382	31966382	1	+	NA	2	Intergenic	gene_id	gene_name
1366132	12	31977817	31977817	1	+	NA	1	Intergenic	gene_id	gene_name
1366133	12	31978562	31978562	1	+	NA	1	Intergenic	gene_id	gene_name
1366134	12	31979655	31979655	1	+	NA	2	Intergenic	gene_id	gene_name
1366135	12	31981517	31981517	1	+	NA	2	Intergenic	gene_id	gene_name
1366136	12	32001629	32001629	1	+	NA	1	Intergenic	gene_id	gene_name
1366137	12	32063344	32063344	1	-	NA	1	Intergenic	gene_id	gene_name
1366138	12	32068521	32068521	1	-	NA	1	Intergenic	gene_id	gene_name
1366139	12	32070283	32070283	1	+	NA	1	Intergenic	gene_id	gene_name
1366140	12	32088741	32088741	1	-	NA	1	Intergenic	gene_id	gene_name
1366141	12	32095638	32095638	1	+	NA	1	Intergenic	gene_id	gene_name
1366142	12	32095864	32095864	1	+	NA	1	Intergenic	gene_id	gene_name
1366143	12	32096615	32096615	1	+	NA	1	Intergenic	gene_id	gene_name
1366144	12	32131688	32131688	1	+	NA	1	Intergenic	gene_id	gene_name
1366145	12	32132273	32132273	1	-	NA	1	Intergenic	gene_id	gene_name
1366146	12	32137074	32137074	1	+	NA	1	Intergenic	gene_id	gene_name
1366147	12	32140092	32140092	1	+	NA	1	Intergenic	gene_id	gene_name
1366148	12	32140539	32140539	1	+	NA	1	Intergenic	gene_id	gene_name
1366149	12	32147457	32147457	1	+	NA	1	Intergenic	gene_id	gene_name
1366150	12	32153108	32153108	1	+	NA	1	Intergenic	gene_id	gene_name
1366151	12	32157534	32157534	1	+	NA	1	Intergenic	gene_id	gene_name
1366152	12	32158340	32158340	1	-	NA	1	Intergenic	gene_id	gene_name
1366153	12	32165251	32165251	1	-	NA	1	Intergenic	gene_id	gene_name
1366154	12	32168989	32168989	1	-	NA	1	Intergenic	gene_id	gene_name
1366155	12	32172533	32172533	1	-	NA	1	Intergenic	gene_id	gene_name
1366156	12	32173351	32173351	1	-	NA	1	Intergenic	gene_id	gene_name
1366157	12	32193974	32193974	1	+	NA	2	Intergenic	gene_id	gene_name
1366158	12	32213465	32213465	1	+	NA	1	Intergenic	gene_id	gene_name
1366159	12	32236768	32236768	1	+	NA	1	Intergenic	gene_id	gene_name
1366160	12	32236804	32236804	1	+	NA	1	Intergenic	gene_id	gene_name
1366161	12	32236816	32236816	1	+	NA	1	Intergenic	gene_id	gene_name
1366162	12	32253973	32253973	1	+	NA	1	Intergenic	gene_id	gene_name
1366163	12	32261924	32261924	1	-	NA	1	Intergenic	gene_id	gene_name
1366164	12	32263010	32263010	1	-	NA	1	Intergenic	gene_id	gene_name
1366165	12	32270008	32270008	1	+	NA	1	Intergenic	gene_id	gene_name
1366166	12	32285554	32285554	1	-	NA	1	Intergenic	gene_id	gene_name
1366167	12	32288522	32288522	1	+	NA	1	Intergenic	gene_id	gene_name
1366168	12	32295727	32295727	1	-	NA	1	Intergenic	gene_id	gene_name
1366169	12	32306368	32306368	1	+	NA	1	Intergenic	gene_id	gene_name
1366170	12	32307124	32307124	1	+	NA	1	Intergenic	gene_id	gene_name
1366171	12	32307126	32307126	1	+	NA	1	Intergenic	gene_id	gene_name
1366172	12	32307128	32307128	1	+	NA	1	Intergenic	gene_id	gene_name
1366173	12	32309221	32309221	1	+	NA	1	Intergenic	gene_id	gene_name
1366174	12	32312819	32312819	1	+	NA	1	Intergenic	gene_id	gene_name
1366175	12	32331721	32331721	1	+	NA	1	Intergenic	gene_id	gene_name
1366176	12	32346186	32346186	1	+	NA	1	Intergenic	gene_id	gene_name
1366177	12	32362123	32362123	1	+	NA	1	Intergenic	gene_id	gene_name
1366178	12	32363890	32363890	1	-	NA	2	Intergenic	gene_id	gene_name
1366179	12	32363918	32363918	1	-	NA	1	Intergenic	gene_id	gene_name
1366180	12	32376543	32376543	1	-	NA	1	Intergenic	gene_id	gene_name
1366181	12	32378673	32378673	1	-	NA	1	Intergenic	gene_id	gene_name
1366182	12	32378700	32378700	1	-	NA	1	Intergenic	gene_id	gene_name
1366183	12	32378956	32378956	1	-	NA	1	Intergenic	gene_id	gene_name
1366184	12	32390150	32390150	1	-	NA	1	Intergenic	gene_id	gene_name
1366185	12	32415504	32415504	1	+	NA	1	Intergenic	gene_id	gene_name
1366186	12	32452712	32452712	1	-	NA	1	Intergenic	gene_id	gene_name
1366187	12	32464341	32464341	1	-	NA	1	Intergenic	gene_id	gene_name
1366188	12	32473816	32473816	1	-	NA	1	Intergenic	gene_id	gene_name
1366189	12	32478499	32478499	1	-	NA	1	Intergenic	gene_id	gene_name
1366190	12	32493695	32493695	1	-	NA	1	Intergenic	gene_id	gene_name
1366191	12	32493842	32493842	1	-	NA	1	Intergenic	gene_id	gene_name
1366192	12	32502677	32502677	1	-	NA	1	Intergenic	gene_id	gene_name
1366193	12	32505170	32505170	1	+	NA	1	Intergenic	gene_id	gene_name
1366194	12	32509815	32509815	1	-	NA	1	Intergenic	gene_id	gene_name
1366195	12	32512352	32512352	1	-	NA	1	Intergenic	gene_id	gene_name
1366196	12	32512354	32512354	1	-	NA	1	Intergenic	gene_id	gene_name
1366197	12	32512356	32512356	1	-	NA	1	Intergenic	gene_id	gene_name
1366198	12	32512358	32512358	1	-	NA	1	Intergenic	gene_id	gene_name
1366199	12	32513292	32513292	1	+	NA	3	Intergenic	gene_id	gene_name
1366200	12	32514007	32514007	1	+	NA	1	Intergenic	gene_id	gene_name
1366201	12	32514614	32514614	1	+	NA	1	Intergenic	gene_id	gene_name
1366202	12	32526875	32526875	1	+	NA	1	Intergenic	gene_id	gene_name
1366203	12	32534041	32534041	1	-	NA	1	Intergenic	gene_id	gene_name
1366204	12	32547396	32547396	1	-	NA	1	Intergenic	gene_id	gene_name
1366205	12	32554066	32554066	1	-	NA	1	Intergenic	gene_id	gene_name
1366206	12	32565063	32565063	1	+	NA	1	Intergenic	gene_id	gene_name
1366207	12	32566633	32566633	1	+	NA	1	Intergenic	gene_id	gene_name
1366208	12	32587886	32587886	1	+	NA	1	Intergenic	gene_id	gene_name
1366209	12	32591858	32591858	1	-	NA	1	Intergenic	gene_id	gene_name
1366210	12	32602058	32602058	1	+	NA	1	Intergenic	gene_id	gene_name
1366211	12	32612657	32612657	1	+	NA	1	Intergenic	gene_id	gene_name
1366212	12	32618536	32618536	1	-	NA	1	Intergenic	gene_id	gene_name
1366213	12	32618636	32618636	1	+	NA	1	Intergenic	gene_id	gene_name
1366214	12	32621370	32621370	1	-	NA	1	Intergenic	gene_id	gene_name
1366215	12	32625052	32625052	1	+	NA	1	Intergenic	gene_id	gene_name
1366216	12	32627155	32627155	1	+	NA	1	Intergenic	gene_id	gene_name
1366217	12	32633198	32633198	1	+	NA	3	Intergenic	gene_id	gene_name
1366218	12	32633199	32633199	1	+	NA	28	Intergenic	gene_id	gene_name
1366219	12	32633200	32633200	1	+	NA	10	Intergenic	gene_id	gene_name
1366220	12	32633201	32633201	1	+	NA	1	Intergenic	gene_id	gene_name
1366221	12	32656696	32656696	1	-	NA	1	Intergenic	gene_id	gene_name
1366222	12	32671114	32671114	1	+	NA	1	Intergenic	gene_id	gene_name
1366223	12	32673362	32673362	1	+	NA	1	Intergenic	gene_id	gene_name
1366224	12	32694886	32694886	1	-	NA	1	Intergenic	gene_id	gene_name
1366225	12	32694887	32694887	1	-	NA	2	Intergenic	gene_id	gene_name
1366226	12	32695881	32695881	1	-	NA	1	Intergenic	gene_id	gene_name
1366227	12	32703353	32703353	1	+	NA	1	Intergenic	gene_id	gene_name
1366228	12	32714543	32714543	1	-	NA	1	Intergenic	gene_id	gene_name
1366229	12	32721949	32721949	1	-	NA	1	Intergenic	gene_id	gene_name
1366230	12	32734327	32734327	1	-	NA	1	Intergenic	gene_id	gene_name
1366231	12	32739051	32739051	1	-	NA	1	Intergenic	gene_id	gene_name
1366232	12	32749447	32749447	1	+	NA	1	Intergenic	gene_id	gene_name
1366233	12	32753743	32753743	1	-	NA	1	Intergenic	gene_id	gene_name
1366234	12	32757164	32757164	1	+	NA	1	Intergenic	gene_id	gene_name
1366235	12	32777768	32777768	1	+	NA	1	Intergenic	gene_id	gene_name
1366236	12	32778931	32778931	1	+	NA	1	Intergenic	gene_id	gene_name
1366237	12	32785922	32785922	1	-	NA	1	Intergenic	gene_id	gene_name
1366238	12	32801960	32801960	1	+	NA	1	Intergenic	gene_id	gene_name
1366239	12	32810129	32810129	1	+	NA	1	Intergenic	gene_id	gene_name
1366240	12	32814629	32814629	1	-	NA	1	Intergenic	gene_id	gene_name
1366241	12	32815017	32815017	1	-	NA	1	Intergenic	gene_id	gene_name
1366242	12	32826029	32826029	1	-	NA	1	Intergenic	gene_id	gene_name
1366243	12	32839093	32839093	1	-	NA	1	Intergenic	gene_id	gene_name
1366244	12	32857066	32857066	1	+	NA	1	Intergenic	gene_id	gene_name
1366245	12	32857967	32857967	1	+	NA	1	Intergenic	gene_id	gene_name
1366246	12	32867882	32867882	1	-	NA	1	Intergenic	gene_id	gene_name
1366247	12	32868443	32868443	1	-	NA	1	Intergenic	gene_id	gene_name
1366248	12	32874875	32874875	1	-	NA	1	Intergenic	gene_id	gene_name
1366249	12	32874888	32874888	1	-	NA	1	Intergenic	gene_id	gene_name
1366250	12	32883090	32883090	1	+	NA	1	Intergenic	gene_id	gene_name
1366251	12	32890404	32890404	1	-	NA	1	Intergenic	gene_id	gene_name
1366252	12	32890448	32890448	1	-	NA	1	Intergenic	gene_id	gene_name
1366253	12	32943513	32943513	1	+	NA	1	Intergenic	gene_id	gene_name
1366254	12	32948729	32948729	1	+	NA	1	Intergenic	gene_id	gene_name
1366255	12	32956523	32956523	1	-	NA	1	Intergenic	gene_id	gene_name
1366256	12	32979723	32979723	1	-	NA	1	Intergenic	gene_id	gene_name
1366257	12	32981196	32981196	1	+	NA	1	Intergenic	gene_id	gene_name
1366258	12	32982430	32982430	1	+	NA	2	Intergenic	gene_id	gene_name
1366259	12	32992053	32992053	1	-	NA	1	Intergenic	gene_id	gene_name
1366260	12	32992079	32992079	1	-	NA	1	Intergenic	gene_id	gene_name
1366261	12	32993496	32993496	1	+	NA	1	Intergenic	gene_id	gene_name
1366262	12	32993560	32993560	1	+	NA	1	Intergenic	gene_id	gene_name
1366263	12	33007902	33007902	1	+	NA	1	Intergenic	gene_id	gene_name
1366264	12	33007911	33007911	1	+	NA	1	Intergenic	gene_id	gene_name
1366265	12	33010028	33010028	1	+	NA	1	Intergenic	gene_id	gene_name
1366266	12	33011931	33011931	1	+	NA	1	Intergenic	gene_id	gene_name
1366267	12	33012205	33012205	1	+	NA	1	Intergenic	gene_id	gene_name
1366268	12	33044478	33044478	1	+	NA	1	Intergenic	gene_id	gene_name
1366269	12	33066055	33066055	1	+	NA	1	Intergenic	gene_id	gene_name
1366270	12	33083302	33083302	1	+	NA	1	Intergenic	gene_id	gene_name
1366271	12	33100513	33100513	1	-	NA	1	Intergenic	gene_id	gene_name
1366272	12	33152155	33152155	1	-	NA	1	Intergenic	gene_id	gene_name
1366273	12	33248705	33248705	1	-	NA	1	Intergenic	gene_id	gene_name
1366274	12	33280513	33280513	1	-	NA	1	Intergenic	gene_id	gene_name
1366275	12	33285163	33285163	1	-	NA	1	Intergenic	gene_id	gene_name
1366276	12	33291003	33291003	1	-	NA	1	Intergenic	gene_id	gene_name
1366277	12	33295097	33295097	1	-	NA	1	Intergenic	gene_id	gene_name
1366278	12	33295694	33295694	1	-	NA	1	Intergenic	gene_id	gene_name
1366279	12	33299042	33299042	1	-	NA	1	Intergenic	gene_id	gene_name
1366280	12	33305790	33305790	1	-	NA	1	Intergenic	gene_id	gene_name
1366281	12	33307717	33307717	1	-	NA	1	Intergenic	gene_id	gene_name
1366282	12	33313192	33313192	1	-	NA	1	Intergenic	gene_id	gene_name
1366283	12	33327050	33327050	1	-	NA	1	Intergenic	gene_id	gene_name
1366284	12	33334633	33334633	1	-	NA	1	Intergenic	gene_id	gene_name
1366285	12	33337157	33337157	1	-	NA	1	Intergenic	gene_id	gene_name
1366286	12	33373200	33373200	1	+	NA	2	Intergenic	gene_id	gene_name
1366287	12	33373258	33373258	1	+	NA	2	Intergenic	gene_id	gene_name
1366288	12	33373259	33373259	1	+	NA	1	Intergenic	gene_id	gene_name
1366289	12	33373358	33373358	1	+	NA	1	Intergenic	gene_id	gene_name
1366290	12	33373415	33373415	1	+	NA	1	Intergenic	gene_id	gene_name
1366291	12	33374276	33374276	1	+	NA	1	Intergenic	gene_id	gene_name
1366292	12	33374448	33374448	1	+	NA	1	Intergenic	gene_id	gene_name
1366293	12	33374727	33374727	1	+	NA	1	Intergenic	gene_id	gene_name
1366294	12	33374893	33374893	1	+	NA	1	Intergenic	gene_id	gene_name
1366295	12	33374960	33374960	1	+	NA	1	Intergenic	gene_id	gene_name
1366296	12	33376384	33376384	1	+	NA	1	Intergenic	gene_id	gene_name
1366297	12	33400026	33400026	1	-	NA	1	Intergenic	gene_id	gene_name
1366298	12	33402963	33402963	1	+	NA	1	Intergenic	gene_id	gene_name
1366299	12	33419344	33419344	1	-	NA	3	Intergenic	gene_id	gene_name
1366300	12	33423302	33423302	1	+	NA	1	Intergenic	gene_id	gene_name
1366301	12	33429783	33429783	1	-	NA	1	Intergenic	gene_id	gene_name
1366302	12	33441864	33441864	1	+	NA	1	Intergenic	gene_id	gene_name
1366303	12	33442962	33442962	1	+	NA	1	Intergenic	gene_id	gene_name
1366304	12	33443917	33443917	1	+	NA	1	Intergenic	gene_id	gene_name
1366305	12	33446137	33446137	1	+	NA	1	Intergenic	gene_id	gene_name
1366306	12	33446161	33446161	1	+	NA	1	Intergenic	gene_id	gene_name
1366307	12	33446166	33446166	1	+	NA	1	Intergenic	gene_id	gene_name
1366308	12	33446310	33446310	1	+	NA	1	Intergenic	gene_id	gene_name
1366309	12	33446584	33446584	1	+	NA	1	Intergenic	gene_id	gene_name
1366310	12	33451623	33451623	1	+	NA	1	Intergenic	gene_id	gene_name
1366311	12	33461301	33461301	1	-	NA	1	Intergenic	gene_id	gene_name
1366312	12	33469183	33469183	1	+	NA	1	Intergenic	gene_id	gene_name
1366313	12	33473011	33473011	1	+	NA	1	Intergenic	gene_id	gene_name
1366314	12	33473453	33473453	1	-	NA	1	Intergenic	gene_id	gene_name
1366315	12	33484502	33484502	1	-	NA	1	Intergenic	gene_id	gene_name
1366316	12	33492502	33492502	1	-	NA	1	Intergenic	gene_id	gene_name
1366317	12	33510470	33510470	1	-	NA	1	Intergenic	gene_id	gene_name
1366318	12	33517380	33517380	1	+	NA	1	Intergenic	gene_id	gene_name
1366319	12	33529327	33529327	1	+	NA	1	Intergenic	gene_id	gene_name
1366320	12	33535604	33535604	1	+	NA	1	Intergenic	gene_id	gene_name
1366321	12	33559192	33559192	1	+	NA	1	Intergenic	gene_id	gene_name
1366322	12	33585480	33585480	1	+	NA	1	Intergenic	gene_id	gene_name
1366323	12	33603736	33603736	1	-	NA	1	Intergenic	gene_id	gene_name
1366324	12	33605564	33605564	1	-	NA	1	Intergenic	gene_id	gene_name
1366325	12	33605567	33605567	1	-	NA	2	Intergenic	gene_id	gene_name
1366326	12	33618726	33618726	1	+	NA	1	Intergenic	gene_id	gene_name
1366327	12	33632436	33632436	1	+	NA	1	Intergenic	gene_id	gene_name
1366328	12	33646494	33646494	1	-	NA	2	Intergenic	gene_id	gene_name
1366329	12	33646543	33646543	1	-	NA	1	Intergenic	gene_id	gene_name
1366330	12	33649049	33649049	1	-	NA	2	Intergenic	gene_id	gene_name
1366331	12	33650196	33650196	1	-	NA	1	Intergenic	gene_id	gene_name
1366332	12	33658888	33658888	1	-	NA	1	Intergenic	gene_id	gene_name
1366333	12	33664244	33664244	1	-	NA	1	Intergenic	gene_id	gene_name
1366334	12	33692774	33692774	1	-	NA	1	Intergenic	gene_id	gene_name
1366335	12	33699114	33699114	1	-	NA	1	Intergenic	gene_id	gene_name
1366336	12	33699168	33699168	1	-	NA	1	Intergenic	gene_id	gene_name
1366337	12	33718849	33718849	1	+	NA	1	Intergenic	gene_id	gene_name
1366338	12	33719945	33719945	1	+	NA	1	Intergenic	gene_id	gene_name
1366339	12	33736677	33736677	1	-	NA	1	Intergenic	gene_id	gene_name
1366340	12	33738399	33738399	1	+	NA	1	Intergenic	gene_id	gene_name
1366341	12	33741523	33741523	1	-	NA	1	Intergenic	gene_id	gene_name
1366342	12	33751663	33751663	1	+	NA	1	Intergenic	gene_id	gene_name
1366343	12	33762121	33762121	1	-	NA	1	Intergenic	gene_id	gene_name
1366344	12	33798397	33798397	1	+	NA	1	Intergenic	gene_id	gene_name
1366345	12	33834126	33834126	1	+	NA	1	Intergenic	gene_id	gene_name
1366346	12	33835328	33835328	1	+	NA	3	Intergenic	gene_id	gene_name
1366347	12	33846903	33846903	1	-	NA	1	Intergenic	gene_id	gene_name
1366348	12	33846994	33846994	1	-	NA	1	Intergenic	gene_id	gene_name
1366349	12	33847007	33847007	1	-	NA	1	Intergenic	gene_id	gene_name
1366350	12	33858450	33858450	1	-	NA	1	Intergenic	gene_id	gene_name
1366351	12	33873288	33873288	1	-	NA	1	Intergenic	gene_id	gene_name
1366352	12	33886653	33886653	1	-	NA	1	Intergenic	gene_id	gene_name
1366353	12	33893270	33893270	1	-	NA	1	Intergenic	gene_id	gene_name
1366354	12	33896230	33896230	1	+	NA	1	Intergenic	gene_id	gene_name
1366355	12	33900389	33900389	1	+	NA	1	Intergenic	gene_id	gene_name
1366356	12	33900535	33900535	1	+	NA	1	Intergenic	gene_id	gene_name
1366357	12	33900542	33900542	1	+	NA	1	Intergenic	gene_id	gene_name
1366358	12	33900543	33900543	1	+	NA	1	Intergenic	gene_id	gene_name
1366359	12	33926157	33926157	1	+	NA	1	Intergenic	gene_id	gene_name
1366360	12	33932196	33932196	1	+	NA	1	Intergenic	gene_id	gene_name
1366361	12	33937163	33937163	1	+	NA	1	Intergenic	gene_id	gene_name
1366362	12	33951261	33951261	1	+	NA	1	Intergenic	gene_id	gene_name
1366363	12	33954429	33954429	1	+	NA	3	Intergenic	gene_id	gene_name
1366364	12	33964344	33964344	1	-	NA	1	Intergenic	gene_id	gene_name
1366365	12	33964346	33964346	1	-	NA	1	Intergenic	gene_id	gene_name
1366366	12	33978638	33978638	1	+	NA	1	Intergenic	gene_id	gene_name
1366367	12	33979508	33979508	1	-	NA	1	Intergenic	gene_id	gene_name
1366368	12	33989079	33989079	1	+	NA	1	Intergenic	gene_id	gene_name
1366369	12	34013336	34013336	1	-	NA	1	Intergenic	gene_id	gene_name
1366370	12	34031433	34031433	1	+	NA	1	Intergenic	gene_id	gene_name
1366371	12	34044694	34044694	1	-	NA	1	Intergenic	gene_id	gene_name
1366372	12	34078618	34078618	1	+	NA	1	Intergenic	gene_id	gene_name
1366373	12	34093447	34093447	1	+	NA	2	Intergenic	gene_id	gene_name
1366374	12	34094373	34094373	1	+	NA	1	Intergenic	gene_id	gene_name
1366375	12	34117437	34117437	1	+	NA	1	Intergenic	gene_id	gene_name
1366376	12	34125553	34125553	1	+	NA	1	Intergenic	gene_id	gene_name
1366377	12	34161033	34161033	1	+	NA	1	Intergenic	gene_id	gene_name
1366378	12	34185053	34185053	1	+	NA	1	Intergenic	gene_id	gene_name
1366379	12	34214978	34214978	1	+	NA	1	Intergenic	gene_id	gene_name
1366380	12	34218847	34218847	1	+	NA	1	Intergenic	gene_id	gene_name
1366381	12	34234053	34234053	1	+	NA	1	Intergenic	gene_id	gene_name
1366382	12	34241017	34241017	1	+	NA	1	Intergenic	gene_id	gene_name
1366383	12	34254079	34254079	1	+	NA	1	Intergenic	gene_id	gene_name
1366384	12	34266063	34266063	1	+	NA	1	Intergenic	gene_id	gene_name
1366385	12	34266065	34266065	1	+	NA	2	Intergenic	gene_id	gene_name
1366386	12	34266071	34266071	1	+	NA	1	Intergenic	gene_id	gene_name
1366387	12	34291268	34291268	1	+	NA	1	Intergenic	gene_id	gene_name
1366388	12	34382361	34382361	1	+	NA	1	Intergenic	gene_id	gene_name
1366389	12	34406108	34406108	1	+	NA	2	Intergenic	gene_id	gene_name
1366390	12	34415481	34415481	1	+	NA	1	Intergenic	gene_id	gene_name
1366391	12	34452926	34452926	1	+	NA	1	Intergenic	gene_id	gene_name
1366392	12	34470122	34470122	1	+	NA	1	Intergenic	gene_id	gene_name
1366393	12	34495217	34495217	1	+	NA	1	Intergenic	gene_id	gene_name
1366394	12	34496163	34496163	1	+	NA	2	Intergenic	gene_id	gene_name
1366395	12	34496505	34496505	1	+	NA	1	Intergenic	gene_id	gene_name
1366396	12	34496604	34496604	1	+	NA	2	Intergenic	gene_id	gene_name
1366397	12	34496651	34496651	1	+	NA	1	Intergenic	gene_id	gene_name
1366398	12	34496652	34496652	1	+	NA	1	Intergenic	gene_id	gene_name
1366399	12	34496655	34496655	1	+	NA	2	Intergenic	gene_id	gene_name
1366400	12	34496691	34496691	1	+	NA	1	Intergenic	gene_id	gene_name
1366401	12	34497699	34497699	1	+	NA	1	Intergenic	gene_id	gene_name
1366402	12	34498298	34498298	1	+	NA	3	Intergenic	gene_id	gene_name
1366403	12	34498500	34498500	1	+	NA	1	Intergenic	gene_id	gene_name
1366404	12	34499970	34499970	1	+	NA	2	Intergenic	gene_id	gene_name
1366405	12	34500629	34500629	1	+	NA	1	Intergenic	gene_id	gene_name
1366406	12	34500635	34500635	1	+	NA	1	Intergenic	gene_id	gene_name
1366407	12	34500674	34500674	1	+	NA	1	Intergenic	gene_id	gene_name
1366408	12	34501160	34501160	1	+	NA	2	Intergenic	gene_id	gene_name
1366409	12	34503144	34503144	1	+	NA	3	Intergenic	gene_id	gene_name
1366410	12	34503765	34503765	1	+	NA	2	Intergenic	gene_id	gene_name
1366411	12	34509882	34509882	1	+	NA	1	Intergenic	gene_id	gene_name
1366412	12	34511669	34511669	1	+	NA	1	Intergenic	gene_id	gene_name
1366413	12	34515585	34515585	1	+	NA	1	Intergenic	gene_id	gene_name
1366414	12	34519226	34519226	1	+	NA	1	Intergenic	gene_id	gene_name
1366415	12	34523120	34523120	1	+	NA	2	Intergenic	gene_id	gene_name
1366416	12	34533940	34533940	1	+	NA	1	Intergenic	gene_id	gene_name
1366417	12	34533962	34533962	1	+	NA	1	Intergenic	gene_id	gene_name
1366418	12	34534028	34534028	1	+	NA	1	Intergenic	gene_id	gene_name
1366419	12	34534113	34534113	1	+	NA	1	Intergenic	gene_id	gene_name
1366420	12	34534239	34534239	1	+	NA	1	Intergenic	gene_id	gene_name
1366421	12	34535300	34535300	1	+	NA	1	Intergenic	gene_id	gene_name
1366422	12	34583303	34583303	1	+	NA	1	Intergenic	gene_id	gene_name
1366423	12	34618257	34618257	1	+	NA	1	Intergenic	gene_id	gene_name
1366424	12	34618258	34618258	1	+	NA	4	Intergenic	gene_id	gene_name
1366425	12	34635948	34635948	1	+	NA	1	Intergenic	gene_id	gene_name
1366426	12	34639511	34639511	1	+	NA	1	Intergenic	gene_id	gene_name
1366427	12	34698644	34698644	1	+	NA	1	Intergenic	gene_id	gene_name
1366428	12	34703337	34703337	1	+	NA	1	Intergenic	gene_id	gene_name
1366429	12	34716321	34716321	1	+	NA	1	Intergenic	gene_id	gene_name
1366430	12	34727854	34727854	1	+	NA	1	Intergenic	gene_id	gene_name
1366431	12	34744547	34744547	1	+	NA	1	Intergenic	gene_id	gene_name
1366432	12	34748353	34748353	1	+	NA	2	Intergenic	gene_id	gene_name
1366433	12	34854734	34854734	1	+	NA	1	Intergenic	gene_id	gene_name
1366434	12	34883024	34883024	1	+	NA	1	Intergenic	gene_id	gene_name
1366435	12	34907330	34907330	1	+	NA	1	Intergenic	gene_id	gene_name
1366436	12	34921882	34921882	1	-	NA	1	Intergenic	gene_id	gene_name
1366437	12	34931824	34931824	1	-	NA	1	Intergenic	gene_id	gene_name
1366438	12	34942371	34942371	1	-	NA	1	Intergenic	gene_id	gene_name
1366439	12	34958001	34958001	1	+	NA	1	Intergenic	gene_id	gene_name
1366440	12	34960287	34960287	1	+	NA	1	Intergenic	gene_id	gene_name
1366441	12	34964051	34964051	1	-	NA	1	Intergenic	gene_id	gene_name
1366442	12	34972863	34972863	1	-	NA	1	Intergenic	gene_id	gene_name
1366443	12	34972930	34972930	1	-	NA	1	Intergenic	gene_id	gene_name
1366444	12	34981156	34981156	1	-	NA	1	Intergenic	gene_id	gene_name
1366445	12	34990799	34990799	1	-	NA	1	Intergenic	gene_id	gene_name
1366446	12	35008294	35008294	1	+	NA	1	Intergenic	gene_id	gene_name
1366447	12	35015131	35015131	1	+	NA	1	Intergenic	gene_id	gene_name
1366448	12	35016515	35016515	1	-	NA	1	Intergenic	gene_id	gene_name
1366449	12	35020089	35020089	1	+	NA	1	Intergenic	gene_id	gene_name
1366450	12	35037625	35037625	1	+	NA	1	Intergenic	gene_id	gene_name
1366451	12	35053931	35053931	1	-	NA	1	Intergenic	gene_id	gene_name
1366452	12	35059422	35059422	1	-	NA	1	Intergenic	gene_id	gene_name
1366453	12	35085897	35085897	1	-	NA	1	Intergenic	gene_id	gene_name
1366454	12	35132886	35132886	1	-	NA	1	Intergenic	gene_id	gene_name
1366455	12	35148010	35148010	1	+	NA	1	Intergenic	gene_id	gene_name
1366456	12	35148093	35148093	1	+	NA	1	Intergenic	gene_id	gene_name
1366457	12	35150285	35150285	1	+	NA	1	Intergenic	gene_id	gene_name
1366458	12	35155787	35155787	1	+	NA	1	Intergenic	gene_id	gene_name
1366459	12	35175636	35175636	1	+	NA	1	Intergenic	gene_id	gene_name
1366460	12	35176919	35176919	1	-	NA	1	Intergenic	gene_id	gene_name
1366461	12	35181362	35181362	1	+	NA	1	Intergenic	gene_id	gene_name
1366462	12	35189429	35189429	1	-	NA	1	Intergenic	gene_id	gene_name
1366463	12	35210125	35210125	1	+	NA	1	Intergenic	gene_id	gene_name
1366464	12	35226819	35226819	1	-	NA	2	Intergenic	gene_id	gene_name
1366465	12	35248798	35248798	1	-	NA	1	Intergenic	gene_id	gene_name
1366466	12	35262101	35262101	1	-	NA	1	Intergenic	gene_id	gene_name
1366467	12	35279718	35279718	1	+	NA	1	Intergenic	gene_id	gene_name
1366468	12	35288903	35288903	1	+	NA	1	Intergenic	gene_id	gene_name
1366469	12	35291522	35291522	1	-	NA	2	Intergenic	gene_id	gene_name
1366470	12	35291807	35291807	1	+	NA	1	Intergenic	gene_id	gene_name
1366471	12	35297955	35297955	1	+	NA	1	Intergenic	gene_id	gene_name
1366472	12	35308376	35308376	1	+	NA	1	Intergenic	gene_id	gene_name
1366473	12	35336820	35336820	1	+	NA	1	Intergenic	gene_id	gene_name
1366474	12	35337404	35337404	1	+	NA	1	Intergenic	gene_id	gene_name
1366475	12	35359373	35359373	1	+	NA	1	Intergenic	gene_id	gene_name
1366476	12	35362568	35362568	1	+	NA	1	Intergenic	gene_id	gene_name
1366477	12	35371411	35371411	1	-	NA	1	Intergenic	gene_id	gene_name
1366478	12	35378818	35378818	1	-	NA	1	Intergenic	gene_id	gene_name
1366479	12	35400491	35400491	1	-	NA	1	Intergenic	gene_id	gene_name
1366480	12	35408827	35408827	1	-	NA	1	Intergenic	gene_id	gene_name
1366481	12	35417615	35417615	1	-	NA	1	Intergenic	gene_id	gene_name
1366482	12	35423713	35423713	1	+	NA	1	Intergenic	gene_id	gene_name
1366483	12	35451523	35451523	1	-	NA	1	Intergenic	gene_id	gene_name
1366484	12	35451633	35451633	1	+	NA	1	Intergenic	gene_id	gene_name
1366485	12	35461018	35461018	1	+	NA	1	Intergenic	gene_id	gene_name
1366486	12	35470891	35470891	1	+	NA	1	Intergenic	gene_id	gene_name
1366487	12	35492294	35492294	1	-	NA	1	Intergenic	gene_id	gene_name
1366488	12	35496251	35496251	1	+	NA	1	Intergenic	gene_id	gene_name
1366489	12	35497740	35497740	1	-	NA	2	Intergenic	gene_id	gene_name
1366490	12	35526597	35526597	1	+	NA	1	Intergenic	gene_id	gene_name
1366491	12	35548218	35548218	1	-	NA	1	Intergenic	gene_id	gene_name
1366492	12	35590495	35590495	1	-	NA	1	Intergenic	gene_id	gene_name
1366493	12	35697426	35697426	1	+	NA	1	Intergenic	gene_id	gene_name
1366494	12	35704502	35704502	1	-	NA	1	Intergenic	gene_id	gene_name
1366495	12	35753069	35753069	1	+	NA	1	Intergenic	gene_id	gene_name
1366496	12	35762553	35762553	1	-	NA	1	Intergenic	gene_id	gene_name
1366497	12	35768335	35768335	1	+	NA	1	Intergenic	gene_id	gene_name
1366498	12	35772931	35772931	1	+	NA	1	Intergenic	gene_id	gene_name
1366499	12	35776335	35776335	1	-	NA	1	Intergenic	gene_id	gene_name
1366500	12	35794704	35794704	1	+	NA	1	Intergenic	gene_id	gene_name
1366501	12	35798331	35798331	1	+	NA	1	Intergenic	gene_id	gene_name
1366502	12	35805519	35805519	1	-	NA	1	Intergenic	gene_id	gene_name
1366503	12	35822716	35822716	1	+	NA	1	Intergenic	gene_id	gene_name
1366504	12	35844208	35844208	1	+	NA	1	Intergenic	gene_id	gene_name
1366505	12	35853964	35853964	1	-	NA	1	Intergenic	gene_id	gene_name
1366506	12	35861124	35861124	1	-	NA	1	Intergenic	gene_id	gene_name
1366507	12	35872678	35872678	1	-	NA	1	Intergenic	gene_id	gene_name
1366508	12	35875262	35875262	1	+	NA	2	Intergenic	gene_id	gene_name
1366509	12	35885604	35885604	1	-	NA	1	Intergenic	gene_id	gene_name
1366510	12	35890021	35890021	1	+	NA	1	Intergenic	gene_id	gene_name
1366511	12	35890776	35890776	1	+	NA	1	Intergenic	gene_id	gene_name
1366512	12	35895411	35895411	1	-	NA	1	Intergenic	gene_id	gene_name
1366513	12	35943482	35943482	1	-	NA	1	Intergenic	gene_id	gene_name
1366514	12	35963703	35963703	1	+	NA	1	Intergenic	gene_id	gene_name
1366515	12	35964170	35964170	1	-	NA	1	Intergenic	gene_id	gene_name
1366516	12	35973168	35973168	1	+	NA	1	Intergenic	gene_id	gene_name
1366517	12	35990330	35990330	1	-	NA	1	Intergenic	gene_id	gene_name
1366518	12	35992788	35992788	1	-	NA	1	Intergenic	gene_id	gene_name
1366519	12	36000325	36000325	1	-	NA	1	Intergenic	gene_id	gene_name
1366520	12	36008414	36008414	1	-	NA	1	Intergenic	gene_id	gene_name
1366521	12	36008496	36008496	1	-	NA	2	Intergenic	gene_id	gene_name
1366522	12	36010172	36010172	1	-	NA	2	Intergenic	gene_id	gene_name
1366523	12	36011340	36011340	1	-	NA	1	Intergenic	gene_id	gene_name
1366524	12	36012728	36012728	1	-	NA	1	Intergenic	gene_id	gene_name
1366525	12	36012783	36012783	1	-	NA	1	Intergenic	gene_id	gene_name
1366526	12	36013082	36013082	1	-	NA	1	Intergenic	gene_id	gene_name
1366527	12	36013192	36013192	1	-	NA	1	Intergenic	gene_id	gene_name
1366528	12	36013194	36013194	1	-	NA	1	Intergenic	gene_id	gene_name
1366529	12	36013235	36013235	1	+	NA	1	Intergenic	gene_id	gene_name
1366530	12	36013277	36013277	1	-	NA	1	Intergenic	gene_id	gene_name
1366531	12	36014153	36014153	1	-	NA	1	Intergenic	gene_id	gene_name
1366532	12	36020843	36020843	1	+	NA	1	Intergenic	gene_id	gene_name
1366533	12	36022242	36022242	1	+	NA	1	Intergenic	gene_id	gene_name
1366534	12	36029681	36029681	1	+	NA	1	Intergenic	gene_id	gene_name
1366535	12	36034068	36034068	1	+	NA	1	Intergenic	gene_id	gene_name
1366536	12	36037928	36037928	1	+	NA	1	Intergenic	gene_id	gene_name
1366537	12	36044958	36044958	1	+	NA	1	Intergenic	gene_id	gene_name
1366538	12	36078150	36078150	1	+	NA	1	Intergenic	gene_id	gene_name
1366539	12	36085101	36085101	1	+	NA	1	Intergenic	gene_id	gene_name
1366540	12	36087284	36087284	1	-	NA	2	Intergenic	gene_id	gene_name
1366541	12	36096698	36096698	1	+	NA	1	Intergenic	gene_id	gene_name
1366542	12	36102208	36102208	1	+	NA	1	Intergenic	gene_id	gene_name
1366543	12	36102238	36102238	1	+	NA	1	Intergenic	gene_id	gene_name
1366544	12	36107016	36107016	1	+	NA	2	Intergenic	gene_id	gene_name
1366545	12	36132428	36132428	1	+	NA	1	Intergenic	gene_id	gene_name
1366546	12	36152920	36152920	1	+	NA	1	Intergenic	gene_id	gene_name
1366547	12	36195515	36195515	1	-	NA	1	Intergenic	gene_id	gene_name
1366548	12	36198201	36198201	1	+	NA	1	Intergenic	gene_id	gene_name
1366549	12	36199024	36199024	1	+	NA	1	Intergenic	gene_id	gene_name
1366550	12	36201344	36201344	1	-	NA	1	Intergenic	gene_id	gene_name
1366551	12	36206050	36206050	1	-	NA	1	Intergenic	gene_id	gene_name
1366552	12	36206053	36206053	1	-	NA	1	Intergenic	gene_id	gene_name
1366553	12	36228611	36228611	1	+	NA	1	Intergenic	gene_id	gene_name
1366554	12	36232994	36232994	1	+	NA	1	Intergenic	gene_id	gene_name
1366555	12	36258278	36258278	1	-	NA	1	Intergenic	gene_id	gene_name
1366556	12	36261116	36261116	1	+	NA	1	Intergenic	gene_id	gene_name
1366557	12	36287936	36287936	1	-	NA	1	Intergenic	gene_id	gene_name
1366558	12	36288506	36288506	1	-	NA	1	Intergenic	gene_id	gene_name
1366559	12	36320405	36320405	1	-	NA	2	Intergenic	gene_id	gene_name
1366560	12	36332023	36332023	1	+	NA	2	Intergenic	gene_id	gene_name
1366561	12	36333303	36333303	1	+	NA	1	Intergenic	gene_id	gene_name
1366562	12	36334253	36334253	1	+	NA	3	Intergenic	gene_id	gene_name
1366563	12	36334970	36334970	1	+	NA	1	Intergenic	gene_id	gene_name
1366564	12	36334977	36334977	1	+	NA	2	Intergenic	gene_id	gene_name
1366565	12	36334996	36334996	1	+	NA	1	Intergenic	gene_id	gene_name
1366566	12	36335154	36335154	1	+	NA	1	Intergenic	gene_id	gene_name
1366567	12	36335643	36335643	1	-	NA	1	Intergenic	gene_id	gene_name
1366568	12	36344136	36344136	1	+	NA	1	Intergenic	gene_id	gene_name
1366569	12	36344934	36344934	1	+	NA	1	Intergenic	gene_id	gene_name
1366570	12	36346243	36346243	1	+	NA	1	Intergenic	gene_id	gene_name
1366571	12	36349461	36349461	1	+	NA	1	Intergenic	gene_id	gene_name
1366572	12	36349622	36349622	1	+	NA	2	Intergenic	gene_id	gene_name
1366573	12	36354019	36354019	1	+	NA	1	Intergenic	gene_id	gene_name
1366574	12	36354089	36354089	1	+	NA	1	Intergenic	gene_id	gene_name
1366575	12	36356143	36356143	1	+	NA	1	Intergenic	gene_id	gene_name
1366576	12	36371577	36371577	1	+	NA	1	Intergenic	gene_id	gene_name
1366577	12	36377657	36377657	1	-	NA	1	Intergenic	gene_id	gene_name
1366578	12	36389267	36389267	1	-	NA	1	Intergenic	gene_id	gene_name
1366579	12	36436685	36436685	1	-	NA	2	Intergenic	gene_id	gene_name
1366580	12	36436687	36436687	1	-	NA	2	Intergenic	gene_id	gene_name
1366581	12	36436689	36436689	1	-	NA	1	Intergenic	gene_id	gene_name
1366582	12	36436712	36436712	1	-	NA	1	Intergenic	gene_id	gene_name
1366583	12	36447955	36447955	1	-	NA	1	Intergenic	gene_id	gene_name
1366584	12	36459708	36459708	1	-	NA	1	Intergenic	gene_id	gene_name
1366585	12	36465943	36465943	1	-	NA	1	Intergenic	gene_id	gene_name
1366586	12	36586270	36586270	1	-	NA	1	Intergenic	gene_id	gene_name
1366587	12	36616574	36616574	1	-	NA	1	Intergenic	gene_id	gene_name
1366588	12	36622658	36622658	1	-	NA	1	Intergenic	gene_id	gene_name
1366589	12	36627357	36627357	1	-	NA	1	Intergenic	gene_id	gene_name
1366590	12	36711564	36711564	1	-	NA	1	Intergenic	gene_id	gene_name
1366591	12	36711605	36711605	1	-	NA	1	Intergenic	gene_id	gene_name
1366592	12	36712330	36712330	1	-	NA	1	Intergenic	gene_id	gene_name
1366593	12	36724670	36724670	1	+	NA	1	Intergenic	gene_id	gene_name
1366594	12	36724968	36724968	1	-	NA	1	Intergenic	gene_id	gene_name
1366595	12	36733812	36733812	1	-	NA	2	Intergenic	gene_id	gene_name
1366596	12	36768871	36768871	1	+	NA	1	Intergenic	gene_id	gene_name
1366597	12	36809260	36809260	1	+	NA	1	Intergenic	gene_id	gene_name
1366598	12	36815747	36815747	1	+	NA	1	Intergenic	gene_id	gene_name
1366599	12	36816320	36816320	1	+	NA	1	Intergenic	gene_id	gene_name
1366600	12	36816329	36816329	1	+	NA	1	Intergenic	gene_id	gene_name
1366601	12	36816340	36816340	1	+	NA	1	Intergenic	gene_id	gene_name
1366602	12	36816511	36816511	1	+	NA	1	Intergenic	gene_id	gene_name
1366603	12	36816512	36816512	1	+	NA	2	Intergenic	gene_id	gene_name
1366604	12	36816519	36816519	1	+	NA	1	Intergenic	gene_id	gene_name
1366605	12	36816616	36816616	1	+	NA	1	Intergenic	gene_id	gene_name
1366606	12	36822339	36822339	1	+	NA	1	Intergenic	gene_id	gene_name
1366607	12	36830420	36830420	1	+	NA	1	Intergenic	gene_id	gene_name
1366608	12	36858485	36858485	1	+	NA	1	Intergenic	gene_id	gene_name
1366609	12	36864327	36864327	1	-	NA	1	Intergenic	gene_id	gene_name
1366610	12	36869161	36869161	1	+	NA	3	Intergenic	gene_id	gene_name
1366611	12	36870649	36870649	1	+	NA	1	Intergenic	gene_id	gene_name
1366612	12	36884061	36884061	1	-	NA	1	Intergenic	gene_id	gene_name
1366613	12	36903173	36903173	1	+	NA	1	Intergenic	gene_id	gene_name
1366614	12	36904596	36904596	1	-	NA	1	Intergenic	gene_id	gene_name
1366615	12	36905681	36905681	1	+	NA	1	Intergenic	gene_id	gene_name
1366616	12	36927329	36927329	1	-	NA	4	Intergenic	gene_id	gene_name
1366617	12	36930452	36930452	1	+	NA	1	Intergenic	gene_id	gene_name
1366618	12	36930454	36930454	1	+	NA	1	Intergenic	gene_id	gene_name
1366619	12	36933616	36933616	1	-	NA	1	Intergenic	gene_id	gene_name
1366620	12	36942576	36942576	1	+	NA	1	Intergenic	gene_id	gene_name
1366621	12	36963050	36963050	1	-	NA	1	Intergenic	gene_id	gene_name
1366622	12	36977278	36977278	1	-	NA	1	Intergenic	gene_id	gene_name
1366623	12	36984322	36984322	1	+	NA	1	Intergenic	gene_id	gene_name
1366624	12	37011340	37011340	1	-	NA	1	Intergenic	gene_id	gene_name
1366625	12	37037100	37037100	1	-	NA	1	Intergenic	gene_id	gene_name
1366626	12	37040818	37040818	1	-	NA	1	Intergenic	gene_id	gene_name
1366627	12	37042392	37042392	1	-	NA	1	Intergenic	gene_id	gene_name
1366628	12	37053503	37053503	1	-	NA	1	Intergenic	gene_id	gene_name
1366629	12	37065735	37065735	1	-	NA	1	Intergenic	gene_id	gene_name
1366630	12	37074612	37074612	1	-	NA	1	Intergenic	gene_id	gene_name
1366631	12	37076233	37076233	1	-	NA	1	Intergenic	gene_id	gene_name
1366632	12	37089306	37089306	1	-	NA	1	Intergenic	gene_id	gene_name
1366633	12	37107789	37107789	1	-	NA	1	Intergenic	gene_id	gene_name
1366634	12	37111301	37111301	1	-	NA	1	Intergenic	gene_id	gene_name
1366635	12	37114287	37114287	1	-	NA	1	Intergenic	gene_id	gene_name
1366636	12	37137878	37137878	1	-	NA	1	Intergenic	gene_id	gene_name
1366637	12	37147532	37147532	1	-	NA	1	Intergenic	gene_id	gene_name
1366638	12	37163603	37163603	1	-	NA	1	Intergenic	gene_id	gene_name
1366639	12	37176038	37176038	1	-	NA	1	Intergenic	gene_id	gene_name
1366640	12	37176098	37176098	1	-	NA	1	Intergenic	gene_id	gene_name
1366641	12	37180153	37180153	1	-	NA	1	Intergenic	gene_id	gene_name
1366642	12	37180218	37180218	1	+	NA	1	Intergenic	gene_id	gene_name
1366643	12	37199377	37199377	1	+	NA	1	Intergenic	gene_id	gene_name
1366644	12	37202310	37202310	1	+	NA	1	Intergenic	gene_id	gene_name
1366645	12	37223374	37223374	1	-	NA	1	Intergenic	gene_id	gene_name
1366646	12	37228628	37228628	1	+	NA	1	Intergenic	gene_id	gene_name
1366647	12	37234548	37234548	1	-	NA	1	Intergenic	gene_id	gene_name
1366648	12	37235128	37235128	1	-	NA	2	Intergenic	gene_id	gene_name
1366649	12	37239766	37239766	1	-	NA	1	Intergenic	gene_id	gene_name
1366650	12	37265945	37265945	1	-	NA	1	Intergenic	gene_id	gene_name
1366651	12	37290383	37290383	1	-	NA	1	Intergenic	gene_id	gene_name
1366652	12	37366529	37366529	1	-	NA	1	Intergenic	gene_id	gene_name
1366653	12	37374131	37374131	1	-	NA	1	Intergenic	gene_id	gene_name
1366654	12	37380814	37380814	1	-	NA	1	Intergenic	gene_id	gene_name
1366655	12	37520637	37520637	1	-	NA	1	Intergenic	gene_id	gene_name
1366656	12	37583199	37583199	1	-	NA	1	Intergenic	gene_id	gene_name
1366657	12	37587578	37587578	1	-	NA	1	Intergenic	gene_id	gene_name
1366658	12	37587643	37587643	1	-	NA	1	Intergenic	gene_id	gene_name
1366659	12	37599184	37599184	1	-	NA	1	Intergenic	gene_id	gene_name
1366660	12	37601082	37601082	1	-	NA	1	Intergenic	gene_id	gene_name
1366661	12	37622658	37622658	1	-	NA	1	Intergenic	gene_id	gene_name
1366662	12	37635410	37635410	1	-	NA	1	Intergenic	gene_id	gene_name
1366663	12	37652996	37652996	1	-	NA	1	Intergenic	gene_id	gene_name
1366664	12	37661099	37661099	1	+	NA	1	Intergenic	gene_id	gene_name
1366665	12	37690963	37690963	1	+	NA	1	Intergenic	gene_id	gene_name
1366666	12	37698721	37698721	1	+	NA	1	Intergenic	gene_id	gene_name
1366667	12	37732177	37732177	1	-	NA	1	Intergenic	gene_id	gene_name
1366668	12	37740189	37740189	1	+	NA	1	Intergenic	gene_id	gene_name
1366669	12	37746973	37746973	1	+	NA	1	Intergenic	gene_id	gene_name
1366670	12	37758220	37758220	1	+	NA	1	Intergenic	gene_id	gene_name
1366671	12	37779268	37779268	1	-	NA	1	Intergenic	gene_id	gene_name
1366672	12	37782880	37782880	1	-	NA	1	Intergenic	gene_id	gene_name
1366673	12	37805020	37805020	1	-	NA	1	Intergenic	gene_id	gene_name
1366674	12	37805021	37805021	1	-	NA	1	Intergenic	gene_id	gene_name
1366675	12	37810214	37810214	1	-	NA	1	Intergenic	gene_id	gene_name
1366676	12	37826469	37826469	1	-	NA	1	Intergenic	gene_id	gene_name
1366677	12	37829905	37829905	1	-	NA	1	Intergenic	gene_id	gene_name
1366678	12	37833584	37833584	1	-	NA	1	Intergenic	gene_id	gene_name
1366679	12	37847106	37847106	1	-	NA	1	Intergenic	gene_id	gene_name
1366680	12	37848783	37848783	1	-	NA	1	Intergenic	gene_id	gene_name
1366681	12	37856969	37856969	1	-	NA	1	Intergenic	gene_id	gene_name
1366682	12	37857109	37857109	1	-	NA	2	Intergenic	gene_id	gene_name
1366683	12	37882825	37882825	1	-	NA	1	Intergenic	gene_id	gene_name
1366684	12	37896639	37896639	1	-	NA	1	Intergenic	gene_id	gene_name
1366685	12	37923376	37923376	1	-	NA	1	Intergenic	gene_id	gene_name
1366686	12	37936092	37936092	1	-	NA	1	Intergenic	gene_id	gene_name
1366687	12	37936104	37936104	1	-	NA	1	Intergenic	gene_id	gene_name
1366688	12	37936170	37936170	1	-	NA	1	Intergenic	gene_id	gene_name
1366689	12	37993497	37993497	1	-	NA	1	Intergenic	gene_id	gene_name
1366690	12	38005825	38005825	1	-	NA	1	Intergenic	gene_id	gene_name
1366691	12	38013499	38013499	1	-	NA	1	Intergenic	gene_id	gene_name
1366692	12	38019831	38019831	1	-	NA	1	Intergenic	gene_id	gene_name
1366693	12	38029891	38029891	1	-	NA	1	Intergenic	gene_id	gene_name
1366694	12	38031679	38031679	1	-	NA	1	Intergenic	gene_id	gene_name
1366695	12	38082143	38082143	1	-	NA	1	Intergenic	gene_id	gene_name
1366696	12	38082782	38082782	1	-	NA	1	Intergenic	gene_id	gene_name
1366697	12	38085283	38085283	1	-	NA	1	Intergenic	gene_id	gene_name
1366698	12	38094439	38094439	1	-	NA	1	Intergenic	gene_id	gene_name
1366699	12	38129462	38129462	1	-	NA	1	Intergenic	gene_id	gene_name
1366700	12	38152826	38152826	1	-	NA	1	Intergenic	gene_id	gene_name
1366701	12	38152828	38152828	1	-	NA	1	Intergenic	gene_id	gene_name
1366702	12	38152831	38152831	1	-	NA	1	Intergenic	gene_id	gene_name
1366703	12	38157982	38157982	1	-	NA	1	Intergenic	gene_id	gene_name
1366704	12	38163388	38163388	1	-	NA	1	Intergenic	gene_id	gene_name
1366705	12	38172281	38172281	1	-	NA	1	Intergenic	gene_id	gene_name
1366706	12	38182483	38182483	1	-	NA	1	Intergenic	gene_id	gene_name
1366707	12	38197895	38197895	1	-	NA	1	Intergenic	gene_id	gene_name
1366708	12	38198429	38198429	1	-	NA	1	Intergenic	gene_id	gene_name
1366709	12	38209341	38209341	1	-	NA	1	Intergenic	gene_id	gene_name
1366710	12	38249123	38249123	1	-	NA	1	Intergenic	gene_id	gene_name
1366711	12	38261430	38261430	1	-	NA	1	Intergenic	gene_id	gene_name
1366712	12	38273596	38273596	1	-	NA	1	Intergenic	gene_id	gene_name
1366713	12	38279077	38279077	1	-	NA	2	Intergenic	gene_id	gene_name
1366714	12	38279202	38279202	1	-	NA	1	Intergenic	gene_id	gene_name
1366715	12	38291379	38291379	1	-	NA	1	Intergenic	gene_id	gene_name
1366716	12	38311337	38311337	1	-	NA	1	Intergenic	gene_id	gene_name
1366717	12	38324127	38324127	1	-	NA	1	Intergenic	gene_id	gene_name
1366718	12	38344149	38344149	1	-	NA	1	Intergenic	gene_id	gene_name
1366719	12	38354243	38354243	1	-	NA	2	Intergenic	gene_id	gene_name
1366720	12	38369494	38369494	1	-	NA	1	Intergenic	gene_id	gene_name
1366721	12	38377224	38377224	1	-	NA	1	Intergenic	gene_id	gene_name
1366722	12	38403313	38403313	1	-	NA	1	Intergenic	gene_id	gene_name
1366723	12	38434393	38434393	1	-	NA	1	Intergenic	gene_id	gene_name
1366724	12	38439837	38439837	1	-	NA	1	Intergenic	gene_id	gene_name
1366725	12	38476990	38476990	1	-	NA	1	Intergenic	gene_id	gene_name
1366726	12	38501789	38501789	1	-	NA	1	Intergenic	gene_id	gene_name
1366727	12	38528611	38528611	1	-	NA	1	Intergenic	gene_id	gene_name
1366728	12	38537788	38537788	1	-	NA	1	Intergenic	gene_id	gene_name
1366729	12	38618742	38618742	1	-	NA	1	Intergenic	gene_id	gene_name
1366730	12	38621855	38621855	1	-	NA	1	Intergenic	gene_id	gene_name
1366731	12	38621865	38621865	1	-	NA	1	Intergenic	gene_id	gene_name
1366732	12	38653686	38653686	1	+	NA	1	Intergenic	gene_id	gene_name
1366733	12	38674093	38674093	1	+	NA	1	Intergenic	gene_id	gene_name
1366734	12	38680763	38680763	1	-	NA	2	Intergenic	gene_id	gene_name
1366735	12	38688233	38688233	1	+	NA	1	Intergenic	gene_id	gene_name
1366736	12	38689562	38689562	1	-	NA	1	Intergenic	gene_id	gene_name
1366737	12	38704226	38704226	1	-	NA	1	Intergenic	gene_id	gene_name
1366738	12	38704470	38704470	1	-	NA	1	Intergenic	gene_id	gene_name
1366739	12	38719927	38719927	1	-	NA	1	Intergenic	gene_id	gene_name
1366740	12	38730718	38730718	1	-	NA	1	Intergenic	gene_id	gene_name
1366741	12	38730719	38730719	1	-	NA	1	Intergenic	gene_id	gene_name
1366742	12	38736670	38736670	1	-	NA	1	Intergenic	gene_id	gene_name
1366743	12	38739172	38739172	1	+	NA	1	Intergenic	gene_id	gene_name
1366744	12	38744227	38744227	1	-	NA	1	Intergenic	gene_id	gene_name
1366745	12	38756041	38756041	1	+	NA	2	Intergenic	gene_id	gene_name
1366746	12	38763294	38763294	1	+	NA	1	Intergenic	gene_id	gene_name
1366747	12	38829762	38829762	1	-	NA	1	Intergenic	gene_id	gene_name
1366748	12	38848825	38848825	1	-	NA	1	Intergenic	gene_id	gene_name
1366749	12	38867742	38867742	1	-	NA	1	Intergenic	gene_id	gene_name
1366750	12	38870618	38870618	1	+	NA	1	Intergenic	gene_id	gene_name
1366751	12	38871783	38871783	1	+	NA	1	Intergenic	gene_id	gene_name
1366752	12	38876258	38876258	1	+	NA	1	Intergenic	gene_id	gene_name
1366753	12	38878101	38878101	1	+	NA	1	Intergenic	gene_id	gene_name
1366754	12	38891680	38891680	1	+	NA	1	Intergenic	gene_id	gene_name
1366755	12	38901259	38901259	1	+	NA	2	Intergenic	gene_id	gene_name
1366756	12	38914485	38914485	1	+	NA	1	Intergenic	gene_id	gene_name
1366757	12	38914486	38914486	1	+	NA	1	Intergenic	gene_id	gene_name
1366758	12	38914489	38914489	1	+	NA	1	Intergenic	gene_id	gene_name
1366759	12	38918690	38918690	1	+	NA	1	Intergenic	gene_id	gene_name
1366760	12	38929404	38929404	1	+	NA	1	Intergenic	gene_id	gene_name
1366761	12	38938030	38938030	1	-	NA	1	Intergenic	gene_id	gene_name
1366762	12	38959945	38959945	1	-	NA	1	Intergenic	gene_id	gene_name
1366763	12	38964964	38964964	1	-	NA	1	Intergenic	gene_id	gene_name
1366764	12	38975489	38975489	1	+	NA	1	Intergenic	gene_id	gene_name
1366765	12	38975497	38975497	1	+	NA	1	Intergenic	gene_id	gene_name
1366766	12	38975503	38975503	1	+	NA	1	Intergenic	gene_id	gene_name
1366767	12	38983425	38983425	1	+	NA	1	Intergenic	gene_id	gene_name
1366768	12	39019631	39019631	1	-	NA	1	Intergenic	gene_id	gene_name
1366769	12	39024683	39024683	1	-	NA	1	Intergenic	gene_id	gene_name
1366770	12	39039884	39039884	1	-	NA	1	Intergenic	gene_id	gene_name
1366771	12	39052053	39052053	1	+	NA	1	Intergenic	gene_id	gene_name
1366772	12	39103163	39103163	1	+	NA	1	Intergenic	gene_id	gene_name
1366773	12	39133272	39133272	1	+	NA	1	Intergenic	gene_id	gene_name
1366774	12	39141576	39141576	1	+	NA	1	Intergenic	gene_id	gene_name
1366775	12	39156973	39156973	1	-	NA	1	Intergenic	gene_id	gene_name
1366776	12	39157089	39157089	1	+	NA	1	Intergenic	gene_id	gene_name
1366777	12	39169085	39169085	1	+	NA	1	Intergenic	gene_id	gene_name
1366778	12	39173026	39173026	1	-	NA	1	Intergenic	gene_id	gene_name
1366779	12	39193441	39193441	1	+	NA	3	Intergenic	gene_id	gene_name
1366780	12	39199140	39199140	1	+	NA	1	Intergenic	gene_id	gene_name
1366781	12	39231583	39231583	1	+	NA	1	Intergenic	gene_id	gene_name
1366782	12	39265136	39265136	1	-	NA	1	Intergenic	gene_id	gene_name
1366783	12	39268209	39268209	1	+	NA	1	Intergenic	gene_id	gene_name
1366784	12	39285763	39285763	1	-	NA	1	Intergenic	gene_id	gene_name
1366785	12	39294644	39294644	1	-	NA	1	Intergenic	gene_id	gene_name
1366786	12	39303686	39303686	1	-	NA	1	Intergenic	gene_id	gene_name
1366787	12	39309418	39309418	1	-	NA	1	Intergenic	gene_id	gene_name
1366788	12	39312114	39312114	1	+	NA	1	Intergenic	gene_id	gene_name
1366789	12	39322513	39322513	1	-	NA	1	Intergenic	gene_id	gene_name
1366790	12	39329443	39329443	1	-	NA	1	Intergenic	gene_id	gene_name
1366791	12	39364039	39364039	1	+	NA	1	Intergenic	gene_id	gene_name
1366792	12	39364544	39364544	1	+	NA	1	Intergenic	gene_id	gene_name
1366793	12	39367455	39367455	1	-	NA	1	Intergenic	gene_id	gene_name
1366794	12	39369285	39369285	1	+	NA	1	Intergenic	gene_id	gene_name
1366795	12	39370230	39370230	1	+	NA	1	Intergenic	gene_id	gene_name
1366796	12	39372276	39372276	1	-	NA	7	Intergenic	gene_id	gene_name
1366797	12	39372277	39372277	1	-	NA	1	Intergenic	gene_id	gene_name
1366798	12	39372278	39372278	1	-	NA	1	Intergenic	gene_id	gene_name
1366799	12	39384597	39384597	1	-	NA	1	Intergenic	gene_id	gene_name
1366800	12	39388743	39388743	1	+	NA	1	Intergenic	gene_id	gene_name
1366801	12	39389777	39389777	1	+	NA	1	Intergenic	gene_id	gene_name
1366802	12	39392338	39392338	1	+	NA	1	Intergenic	gene_id	gene_name
1366803	12	39399486	39399486	1	+	NA	1	Intergenic	gene_id	gene_name
1366804	12	39400033	39400033	1	+	NA	1	Intergenic	gene_id	gene_name
1366805	12	39402632	39402632	1	+	NA	1	Intergenic	gene_id	gene_name
1366806	12	39423736	39423736	1	+	NA	1	Intergenic	gene_id	gene_name
1366807	12	39434449	39434449	1	-	NA	1	Intergenic	gene_id	gene_name
1366808	12	39468200	39468200	1	-	NA	1	Intergenic	gene_id	gene_name
1366809	12	39468210	39468210	1	-	NA	1	Intergenic	gene_id	gene_name
1366810	12	39468218	39468218	1	-	NA	1	Intergenic	gene_id	gene_name
1366811	12	39468851	39468851	1	+	NA	1	Intergenic	gene_id	gene_name
1366812	12	39470475	39470475	1	+	NA	1	Intergenic	gene_id	gene_name
1366813	12	39542373	39542373	1	-	NA	1	Intergenic	gene_id	gene_name
1366814	12	39558692	39558692	1	-	NA	1	Intergenic	gene_id	gene_name
1366815	12	39566175	39566175	1	-	NA	1	Intergenic	gene_id	gene_name
1366816	12	39567017	39567017	1	-	NA	1	Intergenic	gene_id	gene_name
1366817	12	39576698	39576698	1	-	NA	1	Intergenic	gene_id	gene_name
1366818	12	39590622	39590622	1	-	NA	1	Intergenic	gene_id	gene_name
1366819	12	39596876	39596876	1	-	NA	1	Intergenic	gene_id	gene_name
1366820	12	39602439	39602439	1	+	NA	1	Intergenic	gene_id	gene_name
1366821	12	39610021	39610021	1	-	NA	1	Intergenic	gene_id	gene_name
1366822	12	39621931	39621931	1	-	NA	1	Intergenic	gene_id	gene_name
1366823	12	39642374	39642374	1	+	NA	1	Intergenic	gene_id	gene_name
1366824	12	39643494	39643494	1	+	NA	1	Intergenic	gene_id	gene_name
1366825	12	39644486	39644486	1	-	NA	1	Intergenic	gene_id	gene_name
1366826	12	39649550	39649550	1	-	NA	2	Intergenic	gene_id	gene_name
1366827	12	39656620	39656620	1	+	NA	1	Intergenic	gene_id	gene_name
1366828	12	39675520	39675520	1	-	NA	1	Intergenic	gene_id	gene_name
1366829	12	39679151	39679151	1	+	NA	1	Intergenic	gene_id	gene_name
1366830	12	39693521	39693521	1	+	NA	1	Intergenic	gene_id	gene_name
1366831	12	39704848	39704848	1	-	NA	1	Intergenic	gene_id	gene_name
1366832	12	39714843	39714843	1	-	NA	1	Intergenic	gene_id	gene_name
1366833	12	39726209	39726209	1	+	NA	1	Intergenic	gene_id	gene_name
1366834	12	39730328	39730328	1	+	NA	1	Intergenic	gene_id	gene_name
1366835	12	39745114	39745114	1	+	NA	1	Intergenic	gene_id	gene_name
1366836	12	39758780	39758780	1	-	NA	2	Intergenic	gene_id	gene_name
1366837	12	39793009	39793009	1	+	NA	1	Intergenic	gene_id	gene_name
1366838	12	39822687	39822687	1	-	NA	1	Intergenic	gene_id	gene_name
1366839	12	39831934	39831934	1	+	NA	1	Intergenic	gene_id	gene_name
1366840	12	39832771	39832771	1	-	NA	1	Intergenic	gene_id	gene_name
1366841	12	39834042	39834042	1	+	NA	1	Intergenic	gene_id	gene_name
1366842	12	39840210	39840210	1	-	NA	1	Intergenic	gene_id	gene_name
1366843	12	39862688	39862688	1	+	NA	1	Intergenic	gene_id	gene_name
1366844	12	39862698	39862698	1	+	NA	1	Intergenic	gene_id	gene_name
1366845	12	39873718	39873718	1	-	NA	1	Intergenic	gene_id	gene_name
1366846	12	39918965	39918965	1	+	NA	1	Intergenic	gene_id	gene_name
1366847	12	39919830	39919830	1	+	NA	1	Intergenic	gene_id	gene_name
1366848	12	39931774	39931774	1	-	NA	1	Intergenic	gene_id	gene_name
1366849	12	39937416	39937416	1	-	NA	1	Intergenic	gene_id	gene_name
1366850	12	39942074	39942074	1	-	NA	1	Intergenic	gene_id	gene_name
1366851	12	39961399	39961399	1	-	NA	1	Intergenic	gene_id	gene_name
1366852	12	39961600	39961600	1	-	NA	1	Intergenic	gene_id	gene_name
1366853	12	39984202	39984202	1	-	NA	1	Intergenic	gene_id	gene_name
1366854	12	39987874	39987874	1	+	NA	1	Intergenic	gene_id	gene_name
1366855	12	40002687	40002687	1	+	NA	1	Intergenic	gene_id	gene_name
1366856	12	40014535	40014535	1	+	NA	1	Intergenic	gene_id	gene_name
1366857	12	40037489	40037489	1	+	NA	1	Intergenic	gene_id	gene_name
1366858	12	40038325	40038325	1	-	NA	1	Intergenic	gene_id	gene_name
1366859	12	40040998	40040998	1	+	NA	1	Intergenic	gene_id	gene_name
1366860	12	40083870	40083870	1	+	NA	1	Intergenic	gene_id	gene_name
1366861	12	40099327	40099327	1	+	NA	1	Intergenic	gene_id	gene_name
1366862	12	40132588	40132588	1	+	NA	2	Intergenic	gene_id	gene_name
1366863	12	40148077	40148077	1	+	NA	1	Intergenic	gene_id	gene_name
1366864	12	40148643	40148643	1	+	NA	1	Intergenic	gene_id	gene_name
1366865	12	40175071	40175071	1	+	NA	1	Intergenic	gene_id	gene_name
1366866	12	40201103	40201103	1	-	NA	1	Intergenic	gene_id	gene_name
1366867	12	40206063	40206063	1	+	NA	1	Intergenic	gene_id	gene_name
1366868	12	40256108	40256108	1	+	NA	1	Intergenic	gene_id	gene_name
1366869	12	40257904	40257904	1	+	NA	1	Intergenic	gene_id	gene_name
1366870	12	40272469	40272469	1	-	NA	2	Intergenic	gene_id	gene_name
1366871	12	40282545	40282545	1	+	NA	1	Intergenic	gene_id	gene_name
1366872	12	40284965	40284965	1	+	NA	1	Intergenic	gene_id	gene_name
1366873	12	40315037	40315037	1	-	NA	1	Intergenic	gene_id	gene_name
1366874	12	40324734	40324734	1	+	NA	1	Intergenic	gene_id	gene_name
1366875	12	40336427	40336427	1	+	NA	1	Intergenic	gene_id	gene_name
1366876	12	40355483	40355483	1	+	NA	1	Intergenic	gene_id	gene_name
1366877	12	40375053	40375053	1	+	NA	1	Intergenic	gene_id	gene_name
1366878	12	40407549	40407549	1	+	NA	1	Intergenic	gene_id	gene_name
1366879	12	40454338	40454338	1	-	NA	1	Intergenic	gene_id	gene_name
1366880	12	40503578	40503578	1	-	NA	1	Intergenic	gene_id	gene_name
1366881	12	40542528	40542528	1	-	NA	1	Intergenic	gene_id	gene_name
1366882	12	40550222	40550222	1	-	NA	1	Intergenic	gene_id	gene_name
1366883	12	40561417	40561417	1	-	NA	1	Intergenic	gene_id	gene_name
1366884	12	40563702	40563702	1	-	NA	2	Intergenic	gene_id	gene_name
1366885	12	40644112	40644112	1	-	NA	1	Intergenic	gene_id	gene_name
1366886	12	40661874	40661874	1	-	NA	1	Intergenic	gene_id	gene_name
1366887	12	40671870	40671870	1	-	NA	1	Intergenic	gene_id	gene_name
1366888	12	40671871	40671871	1	-	NA	1	Intergenic	gene_id	gene_name
1366889	12	40736253	40736253	1	-	NA	1	Intergenic	gene_id	gene_name
1366890	12	40742981	40742981	1	-	NA	1	Intergenic	gene_id	gene_name
1366891	12	40746414	40746414	1	-	NA	1	Intergenic	gene_id	gene_name
1366892	12	40763972	40763972	1	-	NA	1	Intergenic	gene_id	gene_name
1366893	12	40778777	40778777	1	-	NA	1	Intergenic	gene_id	gene_name
1366894	12	40783601	40783601	1	-	NA	2	Intergenic	gene_id	gene_name
1366895	12	40801157	40801157	1	-	NA	1	Intergenic	gene_id	gene_name
1366896	12	40802828	40802828	1	-	NA	1	Intergenic	gene_id	gene_name
1366897	12	40809695	40809695	1	-	NA	1	Intergenic	gene_id	gene_name
1366898	12	40809746	40809746	1	-	NA	1	Intergenic	gene_id	gene_name
1366899	12	40834657	40834657	1	-	NA	1	Intergenic	gene_id	gene_name
1366900	12	40854700	40854700	1	-	NA	1	Intergenic	gene_id	gene_name
1366901	12	40861098	40861098	1	-	NA	1	Intergenic	gene_id	gene_name
1366902	12	40863586	40863586	1	-	NA	1	Intergenic	gene_id	gene_name
1366903	12	40864243	40864243	1	-	NA	9	Intergenic	gene_id	gene_name
1366904	12	40878139	40878139	1	+	NA	1	Intergenic	gene_id	gene_name
1366905	12	40887703	40887703	1	+	NA	1	Intergenic	gene_id	gene_name
1366906	12	40894714	40894714	1	+	NA	1	Intergenic	gene_id	gene_name
1366907	12	40906098	40906098	1	-	NA	1	Intergenic	gene_id	gene_name
1366908	12	40906815	40906815	1	+	NA	1	Intergenic	gene_id	gene_name
1366909	12	40907527	40907527	1	-	NA	1	Intergenic	gene_id	gene_name
1366910	12	40911866	40911866	1	-	NA	1	Intergenic	gene_id	gene_name
1366911	12	40911868	40911868	1	-	NA	1	Intergenic	gene_id	gene_name
1366912	12	40924467	40924467	1	+	NA	1	Intergenic	gene_id	gene_name
1366913	12	40925927	40925927	1	-	NA	1	Intergenic	gene_id	gene_name
1366914	12	40929499	40929499	1	-	NA	1	Intergenic	gene_id	gene_name
1366915	12	40930844	40930844	1	+	NA	1	Intergenic	gene_id	gene_name
1366916	12	40933070	40933070	1	-	NA	1	Intergenic	gene_id	gene_name
1366917	12	40941284	40941284	1	+	NA	1	Intergenic	gene_id	gene_name
1366918	12	40954918	40954918	1	-	NA	1	Intergenic	gene_id	gene_name
1366919	12	40956027	40956027	1	-	NA	1	Intergenic	gene_id	gene_name
1366920	12	40968152	40968152	1	-	NA	1	Intergenic	gene_id	gene_name
1366921	12	40976204	40976204	1	+	NA	1	Intergenic	gene_id	gene_name
1366922	12	40991126	40991126	1	-	NA	1	Intergenic	gene_id	gene_name
1366923	12	40993453	40993453	1	-	NA	1	Intergenic	gene_id	gene_name
1366924	12	40993456	40993456	1	-	NA	1	Intergenic	gene_id	gene_name
1366925	12	41002935	41002935	1	+	NA	1	Intergenic	gene_id	gene_name
1366926	12	41003581	41003581	1	+	NA	1	Intergenic	gene_id	gene_name
1366927	12	41007624	41007624	1	+	NA	1	Intergenic	gene_id	gene_name
1366928	12	41008610	41008610	1	+	NA	1	Intergenic	gene_id	gene_name
1366929	12	41008614	41008614	1	+	NA	1	Intergenic	gene_id	gene_name
1366930	12	41013828	41013828	1	+	NA	1	Intergenic	gene_id	gene_name
1366931	12	41023178	41023178	1	+	NA	1	Intergenic	gene_id	gene_name
1366932	12	41023719	41023719	1	-	NA	1	Intergenic	gene_id	gene_name
1366933	12	41106979	41106979	1	-	NA	1	Intergenic	gene_id	gene_name
1366934	12	41146619	41146619	1	-	NA	1	Intergenic	gene_id	gene_name
1366935	12	41170949	41170949	1	-	NA	1	Intergenic	gene_id	gene_name
1366936	12	41171196	41171196	1	-	NA	1	Intergenic	gene_id	gene_name
1366937	12	41216226	41216226	1	-	NA	1	Intergenic	gene_id	gene_name
1366938	12	41221550	41221550	1	-	NA	2	Intergenic	gene_id	gene_name
1366939	12	41225666	41225666	1	-	NA	1	Intergenic	gene_id	gene_name
1366940	12	41265283	41265283	1	-	NA	1	Intergenic	gene_id	gene_name
1366941	12	41269973	41269973	1	-	NA	1	Intergenic	gene_id	gene_name
1366942	12	41272830	41272830	1	-	NA	2	Intergenic	gene_id	gene_name
1366943	12	41319303	41319303	1	-	NA	1	Intergenic	gene_id	gene_name
1366944	12	41331539	41331539	1	-	NA	1	Intergenic	gene_id	gene_name
1366945	12	41334866	41334866	1	-	NA	1	Intergenic	gene_id	gene_name
1366946	12	41342532	41342532	1	-	NA	1	Intergenic	gene_id	gene_name
1366947	12	41428532	41428532	1	-	NA	1	Intergenic	gene_id	gene_name
1366948	12	41498463	41498463	1	-	NA	1	Intergenic	gene_id	gene_name
1366949	12	41507090	41507090	1	-	NA	1	Intergenic	gene_id	gene_name
1366950	12	41557651	41557651	1	-	NA	1	Intergenic	gene_id	gene_name
1366951	12	41581319	41581319	1	-	NA	1	Intergenic	gene_id	gene_name
1366952	12	41604415	41604415	1	-	NA	1	Intergenic	gene_id	gene_name
1366953	12	41607374	41607374	1	-	NA	1	Intergenic	gene_id	gene_name
1366954	12	41672915	41672915	1	-	NA	1	Intergenic	gene_id	gene_name
1366955	12	41672920	41672920	1	-	NA	1	Intergenic	gene_id	gene_name
1366956	12	41672932	41672932	1	-	NA	1	Intergenic	gene_id	gene_name
1366957	12	41682728	41682728	1	-	NA	1	Intergenic	gene_id	gene_name
1366958	12	41684071	41684071	1	-	NA	1	Intergenic	gene_id	gene_name
1366959	12	41717420	41717420	1	-	NA	1	Intergenic	gene_id	gene_name
1366960	12	41752418	41752418	1	-	NA	1	Intergenic	gene_id	gene_name
1366961	12	41864966	41864966	1	-	NA	1	Intergenic	gene_id	gene_name
1366962	12	41897191	41897191	1	-	NA	1	Intergenic	gene_id	gene_name
1366963	12	41897528	41897528	1	-	NA	1	Intergenic	gene_id	gene_name
1366964	12	41956369	41956369	1	+	NA	3	Intergenic	gene_id	gene_name
1366965	12	41961278	41961278	1	+	NA	1	Intergenic	gene_id	gene_name
1366966	12	41975320	41975320	1	+	NA	2	Intergenic	gene_id	gene_name
1366967	12	41975674	41975674	1	+	NA	1	Intergenic	gene_id	gene_name
1366968	12	41978406	41978406	1	+	NA	1	Intergenic	gene_id	gene_name
1366969	12	41994290	41994290	1	+	NA	1	Intergenic	gene_id	gene_name
1366970	12	41994784	41994784	1	+	NA	1	Intergenic	gene_id	gene_name
1366971	12	42008955	42008955	1	+	NA	1	Intergenic	gene_id	gene_name
1366972	12	42046332	42046332	1	+	NA	1	Intergenic	gene_id	gene_name
1366973	12	42048295	42048295	1	-	NA	1	Intergenic	gene_id	gene_name
1366974	12	42057774	42057774	1	+	NA	1	Intergenic	gene_id	gene_name
1366975	12	42063866	42063866	1	+	NA	1	Intergenic	gene_id	gene_name
1366976	12	42064191	42064191	1	-	NA	1	Intergenic	gene_id	gene_name
1366977	12	42115011	42115011	1	-	NA	1	Intergenic	gene_id	gene_name
1366978	12	42146474	42146474	1	+	NA	2	Intergenic	gene_id	gene_name
1366979	12	42146476	42146476	1	+	NA	1	Intergenic	gene_id	gene_name
1366980	12	42146480	42146480	1	+	NA	1	Intergenic	gene_id	gene_name
1366981	12	42154068	42154068	1	-	NA	1	Intergenic	gene_id	gene_name
1366982	12	42161346	42161346	1	-	NA	1	Intergenic	gene_id	gene_name
1366983	12	42161495	42161495	1	+	NA	1	Intergenic	gene_id	gene_name
1366984	12	42169856	42169856	1	-	NA	1	Intergenic	gene_id	gene_name
1366985	12	42169860	42169860	1	-	NA	7	Intergenic	gene_id	gene_name
1366986	12	42184898	42184898	1	-	NA	1	Intergenic	gene_id	gene_name
1366987	12	42190307	42190307	1	+	NA	1	Intergenic	gene_id	gene_name
1366988	12	42205288	42205288	1	-	NA	1	Intergenic	gene_id	gene_name
1366989	12	42208729	42208729	1	+	NA	1	Intergenic	gene_id	gene_name
1366990	12	42236378	42236378	1	-	NA	1	Intergenic	gene_id	gene_name
1366991	12	42259382	42259382	1	+	NA	1	Intergenic	gene_id	gene_name
1366992	12	42271058	42271058	1	-	NA	1	Intergenic	gene_id	gene_name
1366993	12	42285374	42285374	1	-	NA	4	Intergenic	gene_id	gene_name
1366994	12	42316079	42316079	1	-	NA	1	Intergenic	gene_id	gene_name
1366995	12	42321445	42321445	1	+	NA	1	Intergenic	gene_id	gene_name
1366996	12	42321447	42321447	1	+	NA	1	Intergenic	gene_id	gene_name
1366997	12	42321449	42321449	1	+	NA	1	Intergenic	gene_id	gene_name
1366998	12	42321450	42321450	1	+	NA	1	Intergenic	gene_id	gene_name
1366999	12	42321453	42321453	1	+	NA	1	Intergenic	gene_id	gene_name
1367000	12	42321455	42321455	1	+	NA	2	Intergenic	gene_id	gene_name
1367001	12	42321457	42321457	1	+	NA	2	Intergenic	gene_id	gene_name
1367002	12	42321458	42321458	1	+	NA	2	Intergenic	gene_id	gene_name
1367003	12	42321460	42321460	1	+	NA	1	Intergenic	gene_id	gene_name
1367004	12	42321462	42321462	1	+	NA	1	Intergenic	gene_id	gene_name
1367005	12	42321465	42321465	1	+	NA	1	Intergenic	gene_id	gene_name
1367006	12	42321473	42321473	1	+	NA	1	Intergenic	gene_id	gene_name
1367007	12	42321474	42321474	1	+	NA	6	Intergenic	gene_id	gene_name
1367008	12	42321481	42321481	1	+	NA	1	Intergenic	gene_id	gene_name
1367009	12	42328103	42328103	1	-	NA	1	Intergenic	gene_id	gene_name
1367010	12	42356954	42356954	1	-	NA	1	Intergenic	gene_id	gene_name
1367011	12	42386800	42386800	1	-	NA	1	Intergenic	gene_id	gene_name
1367012	12	42386892	42386892	1	-	NA	1	Intergenic	gene_id	gene_name
1367013	12	42389354	42389354	1	-	NA	1	Intergenic	gene_id	gene_name
1367014	12	42390853	42390853	1	-	NA	1	Intergenic	gene_id	gene_name
1367015	12	42390854	42390854	1	-	NA	2	Intergenic	gene_id	gene_name
1367016	12	42411050	42411050	1	+	NA	1	Intergenic	gene_id	gene_name
1367017	12	42415113	42415113	1	-	NA	1	Intergenic	gene_id	gene_name
1367018	12	42415145	42415145	1	-	NA	2	Intergenic	gene_id	gene_name
1367019	12	42415146	42415146	1	-	NA	1	Intergenic	gene_id	gene_name
1367020	12	42415147	42415147	1	-	NA	1	Intergenic	gene_id	gene_name
1367021	12	42415148	42415148	1	-	NA	1	Intergenic	gene_id	gene_name
1367022	12	42436441	42436441	1	-	NA	1	Intergenic	gene_id	gene_name
1367023	12	42465108	42465108	1	-	NA	1	Intergenic	gene_id	gene_name
1367024	12	42477916	42477916	1	-	NA	1	Intergenic	gene_id	gene_name
1367025	12	42517507	42517507	1	-	NA	1	Intergenic	gene_id	gene_name
1367026	12	42533255	42533255	1	-	NA	1	Intergenic	gene_id	gene_name
1367027	12	42546510	42546510	1	+	NA	1	Intergenic	gene_id	gene_name
1367028	12	42579681	42579681	1	+	NA	1	Intergenic	gene_id	gene_name
1367029	12	42606153	42606153	1	+	NA	1	Intergenic	gene_id	gene_name
1367030	12	42609955	42609955	1	-	NA	1	Intergenic	gene_id	gene_name
1367031	12	42612231	42612231	1	-	NA	1	Intergenic	gene_id	gene_name
1367032	12	42617092	42617092	1	+	NA	1	Intergenic	gene_id	gene_name
1367033	12	42617103	42617103	1	+	NA	1	Intergenic	gene_id	gene_name
1367034	12	42617108	42617108	1	+	NA	1	Intergenic	gene_id	gene_name
1367035	12	42628890	42628890	1	+	NA	1	Intergenic	gene_id	gene_name
1367036	12	42640530	42640530	1	+	NA	1	Intergenic	gene_id	gene_name
1367037	12	42640587	42640587	1	-	NA	1	Intergenic	gene_id	gene_name
1367038	12	42661945	42661945	1	-	NA	1	Intergenic	gene_id	gene_name
1367039	12	42696857	42696857	1	-	NA	1	Intergenic	gene_id	gene_name
1367040	12	42707450	42707450	1	+	NA	1	Intergenic	gene_id	gene_name
1367041	12	42717278	42717278	1	-	NA	1	Intergenic	gene_id	gene_name
1367042	12	42726473	42726473	1	+	NA	1	Intergenic	gene_id	gene_name
1367043	12	42738421	42738421	1	+	NA	1	Intergenic	gene_id	gene_name
1367044	12	42754760	42754760	1	+	NA	1	Intergenic	gene_id	gene_name
1367045	12	42765404	42765404	1	+	NA	1	Intergenic	gene_id	gene_name
1367046	12	42779146	42779146	1	+	NA	1	Intergenic	gene_id	gene_name
1367047	12	42784428	42784428	1	+	NA	1	Intergenic	gene_id	gene_name
1367048	12	42791726	42791726	1	+	NA	1	Intergenic	gene_id	gene_name
1367049	12	42799918	42799918	1	-	NA	1	Intergenic	gene_id	gene_name
1367050	12	42800488	42800488	1	-	NA	1	Intergenic	gene_id	gene_name
1367051	12	42809544	42809544	1	+	NA	1	Intergenic	gene_id	gene_name
1367052	12	42829437	42829437	1	-	NA	1	Intergenic	gene_id	gene_name
1367053	12	42835004	42835004	1	+	NA	1	Intergenic	gene_id	gene_name
1367054	12	42835437	42835437	1	-	NA	1	Intergenic	gene_id	gene_name
1367055	12	42835934	42835934	1	-	NA	1	Intergenic	gene_id	gene_name
1367056	12	42841890	42841890	1	+	NA	1	Intergenic	gene_id	gene_name
1367057	12	42855267	42855267	1	-	NA	1	Intergenic	gene_id	gene_name
1367058	12	42858101	42858101	1	-	NA	1	Intergenic	gene_id	gene_name
1367059	12	42871857	42871857	1	-	NA	1	Intergenic	gene_id	gene_name
1367060	12	42873710	42873710	1	-	NA	1	Intergenic	gene_id	gene_name
1367061	12	42873837	42873837	1	-	NA	2	Intergenic	gene_id	gene_name
1367062	12	42882074	42882074	1	-	NA	1	Intergenic	gene_id	gene_name
1367063	12	42886314	42886314	1	-	NA	1	Intergenic	gene_id	gene_name
1367064	12	42891048	42891048	1	+	NA	1	Intergenic	gene_id	gene_name
1367065	12	42899222	42899222	1	-	NA	1	Intergenic	gene_id	gene_name
1367066	12	42949138	42949138	1	-	NA	1	Intergenic	gene_id	gene_name
1367067	12	42954939	42954939	1	+	NA	1	Intergenic	gene_id	gene_name
1367068	12	42958892	42958892	1	+	NA	1	Intergenic	gene_id	gene_name
1367069	12	42990569	42990569	1	+	NA	1	Intergenic	gene_id	gene_name
1367070	12	43001481	43001481	1	+	NA	1	Intergenic	gene_id	gene_name
1367071	12	43003964	43003964	1	+	NA	1	Intergenic	gene_id	gene_name
1367072	12	43047224	43047224	1	+	NA	1	Intergenic	gene_id	gene_name
1367073	12	43047507	43047507	1	-	NA	1	Intergenic	gene_id	gene_name
1367074	12	43057964	43057964	1	-	NA	1	Intergenic	gene_id	gene_name
1367075	12	43086071	43086071	1	+	NA	1	Intergenic	gene_id	gene_name
1367076	12	43092294	43092294	1	+	NA	1	Intergenic	gene_id	gene_name
1367077	12	43102382	43102382	1	-	NA	1	Intergenic	gene_id	gene_name
1367078	12	43103713	43103713	1	+	NA	1	Intergenic	gene_id	gene_name
1367079	12	43120268	43120268	1	-	NA	5	Intergenic	gene_id	gene_name
1367080	12	43134963	43134963	1	+	NA	1	Intergenic	gene_id	gene_name
1367081	12	43137152	43137152	1	-	NA	1	Intergenic	gene_id	gene_name
1367082	12	43142084	43142084	1	+	NA	1	Intergenic	gene_id	gene_name
1367083	12	43156261	43156261	1	-	NA	1	Intergenic	gene_id	gene_name
1367084	12	43156530	43156530	1	-	NA	1	Intergenic	gene_id	gene_name
1367085	12	43160708	43160708	1	+	NA	1	Intergenic	gene_id	gene_name
1367086	12	43166154	43166154	1	+	NA	1	Intergenic	gene_id	gene_name
1367087	12	43166173	43166173	1	+	NA	1	Intergenic	gene_id	gene_name
1367088	12	43166201	43166201	1	-	NA	1	Intergenic	gene_id	gene_name
1367089	12	43167163	43167163	1	+	NA	1	Intergenic	gene_id	gene_name
1367090	12	43181969	43181969	1	-	NA	1	Intergenic	gene_id	gene_name
1367091	12	43206092	43206092	1	-	NA	1	Intergenic	gene_id	gene_name
1367092	12	43216253	43216253	1	+	NA	1	Intergenic	gene_id	gene_name
1367093	12	43231443	43231443	1	-	NA	1	Intergenic	gene_id	gene_name
1367094	12	43231522	43231522	1	-	NA	1	Intergenic	gene_id	gene_name
1367095	12	43235949	43235949	1	-	NA	1	Intergenic	gene_id	gene_name
1367096	12	43249204	43249204	1	+	NA	1	Intergenic	gene_id	gene_name
1367097	12	43258079	43258079	1	+	NA	1	Intergenic	gene_id	gene_name
1367098	12	43260319	43260319	1	+	NA	1	Intergenic	gene_id	gene_name
1367099	12	43275210	43275210	1	+	NA	1	Intergenic	gene_id	gene_name
1367100	12	43282299	43282299	1	-	NA	1	Intergenic	gene_id	gene_name
1367101	12	43283232	43283232	1	-	NA	1	Intergenic	gene_id	gene_name
1367102	12	43313164	43313164	1	-	NA	1	Intergenic	gene_id	gene_name
1367103	12	43317246	43317246	1	-	NA	1	Intergenic	gene_id	gene_name
1367104	12	43376925	43376925	1	-	NA	1	Intergenic	gene_id	gene_name
1367105	12	43378018	43378018	1	+	NA	1	Intergenic	gene_id	gene_name
1367106	12	43379984	43379984	1	+	NA	1	Intergenic	gene_id	gene_name
1367107	12	43389238	43389238	1	+	NA	1	Intergenic	gene_id	gene_name
1367108	12	43398223	43398223	1	+	NA	1	Intergenic	gene_id	gene_name
1367109	12	43409991	43409991	1	-	NA	4	Intergenic	gene_id	gene_name
1367110	12	43410007	43410007	1	-	NA	1	Intergenic	gene_id	gene_name
1367111	12	43410423	43410423	1	-	NA	1	Intergenic	gene_id	gene_name
1367112	12	43413899	43413899	1	-	NA	1	Intergenic	gene_id	gene_name
1367113	12	43420438	43420438	1	+	NA	1	Intergenic	gene_id	gene_name
1367114	12	43423729	43423729	1	-	NA	1	Intergenic	gene_id	gene_name
1367115	12	43432369	43432369	1	-	NA	2	Intergenic	gene_id	gene_name
1367116	12	43446515	43446515	1	-	NA	1	Intergenic	gene_id	gene_name
1367117	12	43457939	43457939	1	-	NA	1	Intergenic	gene_id	gene_name
1367118	12	43458918	43458918	1	-	NA	1	Intergenic	gene_id	gene_name
1367119	12	43473481	43473481	1	-	NA	1	Intergenic	gene_id	gene_name
1367120	12	43473483	43473483	1	-	NA	1	Intergenic	gene_id	gene_name
1367121	12	43473761	43473761	1	-	NA	1	Intergenic	gene_id	gene_name
1367122	12	43481079	43481079	1	-	NA	1	Intergenic	gene_id	gene_name
1367123	12	43482140	43482140	1	+	NA	1	Intergenic	gene_id	gene_name
1367124	12	43500820	43500820	1	-	NA	1	Intergenic	gene_id	gene_name
1367125	12	43511873	43511873	1	+	NA	1	Intergenic	gene_id	gene_name
1367126	12	43561518	43561518	1	+	NA	1	Intergenic	gene_id	gene_name
1367127	12	43562784	43562784	1	+	NA	1	Intergenic	gene_id	gene_name
1367128	12	43578566	43578566	1	+	NA	1	Intergenic	gene_id	gene_name
1367129	12	43601208	43601208	1	-	NA	1	Intergenic	gene_id	gene_name
1367130	12	43608875	43608875	1	-	NA	1	Intergenic	gene_id	gene_name
1367131	12	43634348	43634348	1	+	NA	1	Intergenic	gene_id	gene_name
1367132	12	43650651	43650651	1	-	NA	1	Intergenic	gene_id	gene_name
1367133	12	43666697	43666697	1	-	NA	1	Intergenic	gene_id	gene_name
1367134	12	43677706	43677706	1	-	NA	1	Intergenic	gene_id	gene_name
1367135	12	43693062	43693062	1	-	NA	1	Intergenic	gene_id	gene_name
1367136	12	43708042	43708042	1	-	NA	1	Intergenic	gene_id	gene_name
1367137	12	43719519	43719519	1	+	NA	1	Intergenic	gene_id	gene_name
1367138	12	43723094	43723094	1	+	NA	2	Intergenic	gene_id	gene_name
1367139	12	43743209	43743209	1	-	NA	1	Intergenic	gene_id	gene_name
1367140	12	43743214	43743214	1	-	NA	1	Intergenic	gene_id	gene_name
1367141	12	43747232	43747232	1	-	NA	1	Intergenic	gene_id	gene_name
1367142	12	43768211	43768211	1	-	NA	1	Intergenic	gene_id	gene_name
1367143	12	43774018	43774018	1	-	NA	1	Intergenic	gene_id	gene_name
1367144	12	43802303	43802303	1	-	NA	1	Intergenic	gene_id	gene_name
1367145	12	43816344	43816344	1	+	NA	1	Intergenic	gene_id	gene_name
1367146	12	43848161	43848161	1	-	NA	1	Intergenic	gene_id	gene_name
1367147	12	43867842	43867842	1	-	NA	2	Intergenic	gene_id	gene_name
1367148	12	43881051	43881051	1	+	NA	1	Intergenic	gene_id	gene_name
1367149	12	43892857	43892857	1	-	NA	1	Intergenic	gene_id	gene_name
1367150	12	43921308	43921308	1	-	NA	1	Intergenic	gene_id	gene_name
1367151	12	43927306	43927306	1	-	NA	1	Intergenic	gene_id	gene_name
1367152	12	43937799	43937799	1	+	NA	1	Intergenic	gene_id	gene_name
1367153	12	43946455	43946455	1	-	NA	1	Intergenic	gene_id	gene_name
1367154	12	43964695	43964695	1	-	NA	1	Intergenic	gene_id	gene_name
1367155	12	43964745	43964745	1	-	NA	1	Intergenic	gene_id	gene_name
1367156	12	43977748	43977748	1	-	NA	1	Intergenic	gene_id	gene_name
1367157	12	43990179	43990179	1	-	NA	1	Intergenic	gene_id	gene_name
1367158	12	43990661	43990661	1	-	NA	1	Intergenic	gene_id	gene_name
1367159	12	43995814	43995814	1	+	NA	1	Intergenic	gene_id	gene_name
1367160	12	44000958	44000958	1	-	NA	1	Intergenic	gene_id	gene_name
1367161	12	44002141	44002141	1	+	NA	1	Intergenic	gene_id	gene_name
1367162	12	44024728	44024728	1	-	NA	1	Intergenic	gene_id	gene_name
1367163	12	44041083	44041083	1	-	NA	1	Intergenic	gene_id	gene_name
1367164	12	44041084	44041084	1	-	NA	1	Intergenic	gene_id	gene_name
1367165	12	44051821	44051821	1	+	NA	1	Intergenic	gene_id	gene_name
1367166	12	44077774	44077774	1	+	NA	1	Intergenic	gene_id	gene_name
1367167	12	44084281	44084281	1	-	NA	1	Intergenic	gene_id	gene_name
1367168	12	44097072	44097072	1	-	NA	1	Intergenic	gene_id	gene_name
1367169	12	44100644	44100644	1	+	NA	1	Intergenic	gene_id	gene_name
1367170	12	44102027	44102027	1	+	NA	1	Intergenic	gene_id	gene_name
1367171	12	44108368	44108368	1	-	NA	1	Intergenic	gene_id	gene_name
1367172	12	44121118	44121118	1	-	NA	1	Intergenic	gene_id	gene_name
1367173	12	44123032	44123032	1	-	NA	1	Intergenic	gene_id	gene_name
1367174	12	44133496	44133496	1	-	NA	1	Intergenic	gene_id	gene_name
1367175	12	44159494	44159494	1	+	NA	1	Intergenic	gene_id	gene_name
1367176	12	44189720	44189720	1	-	NA	2	Intergenic	gene_id	gene_name
1367177	12	44192670	44192670	1	-	NA	1	Intergenic	gene_id	gene_name
1367178	12	44192879	44192879	1	-	NA	1	Intergenic	gene_id	gene_name
1367179	12	44194050	44194050	1	-	NA	1	Intergenic	gene_id	gene_name
1367180	12	44194055	44194055	1	-	NA	2	Intergenic	gene_id	gene_name
1367181	12	44202037	44202037	1	-	NA	2	Intergenic	gene_id	gene_name
1367182	12	44202042	44202042	1	-	NA	1	Intergenic	gene_id	gene_name
1367183	12	44216538	44216538	1	+	NA	1	Intergenic	gene_id	gene_name
1367184	12	44217750	44217750	1	-	NA	1	Intergenic	gene_id	gene_name
1367185	12	44219685	44219685	1	-	NA	1	Intergenic	gene_id	gene_name
1367186	12	44220388	44220388	1	+	NA	1	Intergenic	gene_id	gene_name
1367187	12	44281685	44281685	1	-	NA	1	Intergenic	gene_id	gene_name
1367188	12	44281850	44281850	1	-	NA	1	Intergenic	gene_id	gene_name
1367189	12	44307313	44307313	1	-	NA	1	Intergenic	gene_id	gene_name
1367190	12	44308984	44308984	1	-	NA	1	Intergenic	gene_id	gene_name
1367191	12	44327850	44327850	1	+	NA	1	Intergenic	gene_id	gene_name
1367192	12	44385783	44385783	1	-	NA	1	Intergenic	gene_id	gene_name
1367193	12	44391033	44391033	1	-	NA	1	Intergenic	gene_id	gene_name
1367194	12	44391043	44391043	1	-	NA	1	Intergenic	gene_id	gene_name
1367195	12	44392652	44392652	1	-	NA	1	Intergenic	gene_id	gene_name
1367196	12	44392654	44392654	1	-	NA	1	Intergenic	gene_id	gene_name
1367197	12	44392656	44392656	1	-	NA	1	Intergenic	gene_id	gene_name
1367198	12	44398087	44398087	1	-	NA	1	Intergenic	gene_id	gene_name
1367199	12	44400508	44400508	1	-	NA	1	Intergenic	gene_id	gene_name
1367200	12	44402711	44402711	1	-	NA	1	Intergenic	gene_id	gene_name
1367201	12	44424541	44424541	1	-	NA	1	Intergenic	gene_id	gene_name
1367202	12	44446840	44446840	1	-	NA	1	Intergenic	gene_id	gene_name
1367203	12	44464113	44464113	1	-	NA	1	Intergenic	gene_id	gene_name
1367204	12	44467174	44467174	1	-	NA	1	Intergenic	gene_id	gene_name
1367205	12	44490224	44490224	1	-	NA	1	Intergenic	gene_id	gene_name
1367206	12	44494424	44494424	1	-	NA	1	Intergenic	gene_id	gene_name
1367207	12	44499294	44499294	1	-	NA	1	Intergenic	gene_id	gene_name
1367208	12	44518526	44518526	1	-	NA	1	Intergenic	gene_id	gene_name
1367209	12	44523475	44523475	1	-	NA	1	Intergenic	gene_id	gene_name
1367210	12	44540808	44540808	1	-	NA	1	Intergenic	gene_id	gene_name
1367211	12	44596388	44596388	1	-	NA	1	Intergenic	gene_id	gene_name
1367212	12	44602380	44602380	1	-	NA	1	Intergenic	gene_id	gene_name
1367213	12	44605269	44605269	1	+	NA	1	Intergenic	gene_id	gene_name
1367214	12	44606085	44606085	1	+	NA	1	Intergenic	gene_id	gene_name
1367215	12	44613451	44613451	1	-	NA	1	Intergenic	gene_id	gene_name
1367216	12	44633428	44633428	1	-	NA	1	Intergenic	gene_id	gene_name
1367217	12	44669826	44669826	1	+	NA	1	Intergenic	gene_id	gene_name
1367218	12	44675304	44675304	1	-	NA	1	Intergenic	gene_id	gene_name
1367219	12	44693917	44693917	1	+	NA	1	Intergenic	gene_id	gene_name
1367220	12	44694626	44694626	1	+	NA	1	Intergenic	gene_id	gene_name
1367221	12	44700916	44700916	1	+	NA	1	Intergenic	gene_id	gene_name
1367222	12	44713152	44713152	1	+	NA	1	Intergenic	gene_id	gene_name
1367223	12	44715617	44715617	1	+	NA	1	Intergenic	gene_id	gene_name
1367224	12	44722210	44722210	1	+	NA	1	Intergenic	gene_id	gene_name
1367225	12	44735447	44735447	1	+	NA	1	Intergenic	gene_id	gene_name
1367226	12	44741038	44741038	1	-	NA	1	Intergenic	gene_id	gene_name
1367227	12	44752371	44752371	1	-	NA	1	Intergenic	gene_id	gene_name
1367228	12	44759789	44759789	1	+	NA	1	Intergenic	gene_id	gene_name
1367229	12	44768711	44768711	1	+	NA	1	Intergenic	gene_id	gene_name
1367230	12	44769946	44769946	1	+	NA	2	Intergenic	gene_id	gene_name
1367231	12	44781715	44781715	1	-	NA	1	Intergenic	gene_id	gene_name
1367232	12	44786932	44786932	1	+	NA	1	Intergenic	gene_id	gene_name
1367233	12	44787925	44787925	1	+	NA	1	Intergenic	gene_id	gene_name
1367234	12	44800037	44800037	1	-	NA	1	Intergenic	gene_id	gene_name
1367235	12	44827828	44827828	1	-	NA	1	Intergenic	gene_id	gene_name
1367236	12	44832814	44832814	1	+	NA	1	Intergenic	gene_id	gene_name
1367237	12	44838376	44838376	1	-	NA	1	Intergenic	gene_id	gene_name
1367238	12	44880376	44880376	1	+	NA	1	Intergenic	gene_id	gene_name
1367239	12	44904057	44904057	1	+	NA	1	Intergenic	gene_id	gene_name
1367240	12	44945195	44945195	1	+	NA	1	Intergenic	gene_id	gene_name
1367241	12	45012065	45012065	1	+	NA	1	Intergenic	gene_id	gene_name
1367242	12	45020506	45020506	1	+	NA	1	Intergenic	gene_id	gene_name
1367243	12	45028585	45028585	1	+	NA	1	Intergenic	gene_id	gene_name
1367244	12	45082117	45082117	1	+	NA	1	Intergenic	gene_id	gene_name
1367245	12	45083026	45083026	1	-	NA	1	Intergenic	gene_id	gene_name
1367246	12	45088950	45088950	1	-	NA	1	Intergenic	gene_id	gene_name
1367247	12	45089010	45089010	1	-	NA	1	Intergenic	gene_id	gene_name
1367248	12	45117770	45117770	1	-	NA	1	Intergenic	gene_id	gene_name
1367249	12	45141863	45141863	1	-	NA	1	Intergenic	gene_id	gene_name
1367250	12	45185894	45185894	1	-	NA	1	Intergenic	gene_id	gene_name
1367251	12	45188777	45188777	1	-	NA	1	Intergenic	gene_id	gene_name
1367252	12	45190188	45190188	1	-	NA	1	Intergenic	gene_id	gene_name
1367253	12	45195514	45195514	1	+	NA	2	Intergenic	gene_id	gene_name
1367254	12	45202594	45202594	1	-	NA	1	Intergenic	gene_id	gene_name
1367255	12	45205788	45205788	1	-	NA	1	Intergenic	gene_id	gene_name
1367256	12	45220184	45220184	1	+	NA	1	Intergenic	gene_id	gene_name
1367257	12	45222330	45222330	1	+	NA	1	Intergenic	gene_id	gene_name
1367258	12	45222691	45222691	1	+	NA	1	Intergenic	gene_id	gene_name
1367259	12	45230651	45230651	1	-	NA	1	Intergenic	gene_id	gene_name
1367260	12	45230654	45230654	1	-	NA	1	Intergenic	gene_id	gene_name
1367261	12	45230969	45230969	1	-	NA	1	Intergenic	gene_id	gene_name
1367262	12	45233515	45233515	1	+	NA	1	Intergenic	gene_id	gene_name
1367263	12	45247807	45247807	1	-	NA	1	Intergenic	gene_id	gene_name
1367264	12	45248012	45248012	1	-	NA	1	Intergenic	gene_id	gene_name
1367265	12	45250609	45250609	1	+	NA	1	Intergenic	gene_id	gene_name
1367266	12	45267698	45267698	1	-	NA	1	Intergenic	gene_id	gene_name
1367267	12	45273144	45273144	1	-	NA	1	Intergenic	gene_id	gene_name
1367268	12	45284350	45284350	1	-	NA	1	Intergenic	gene_id	gene_name
1367269	12	45286486	45286486	1	+	NA	1	Intergenic	gene_id	gene_name
1367270	12	45286666	45286666	1	+	NA	1	Intergenic	gene_id	gene_name
1367271	12	45286815	45286815	1	+	NA	1	Intergenic	gene_id	gene_name
1367272	12	45289256	45289256	1	-	NA	1	Intergenic	gene_id	gene_name
1367273	12	45291441	45291441	1	+	NA	1	Intergenic	gene_id	gene_name
1367274	12	45313597	45313597	1	+	NA	1	Intergenic	gene_id	gene_name
1367275	12	45319868	45319868	1	+	NA	1	Intergenic	gene_id	gene_name
1367276	12	45334432	45334432	1	+	NA	1	Intergenic	gene_id	gene_name
1367277	12	45334437	45334437	1	+	NA	1	Intergenic	gene_id	gene_name
1367278	12	45334438	45334438	1	+	NA	1	Intergenic	gene_id	gene_name
1367279	12	45334441	45334441	1	+	NA	2	Intergenic	gene_id	gene_name
1367280	12	45334442	45334442	1	+	NA	1	Intergenic	gene_id	gene_name
1367281	12	45334444	45334444	1	+	NA	1	Intergenic	gene_id	gene_name
1367282	12	45339467	45339467	1	-	NA	1	Intergenic	gene_id	gene_name
1367283	12	45344786	45344786	1	-	NA	1	Intergenic	gene_id	gene_name
1367284	12	45345382	45345382	1	-	NA	1	Intergenic	gene_id	gene_name
1367285	12	45354639	45354639	1	+	NA	1	Intergenic	gene_id	gene_name
1367286	12	45369967	45369967	1	+	NA	1	Intergenic	gene_id	gene_name
1367287	12	45370122	45370122	1	+	NA	1	Intergenic	gene_id	gene_name
1367288	12	45370288	45370288	1	-	NA	1	Intergenic	gene_id	gene_name
1367289	12	45389653	45389653	1	+	NA	1	Intergenic	gene_id	gene_name
1367290	12	45389658	45389658	1	+	NA	1	Intergenic	gene_id	gene_name
1367291	12	45400777	45400777	1	+	NA	1	Intergenic	gene_id	gene_name
1367292	12	45412733	45412733	1	-	NA	1	Intergenic	gene_id	gene_name
1367293	12	45412735	45412735	1	-	NA	2	Intergenic	gene_id	gene_name
1367294	12	45418232	45418232	1	-	NA	1	Intergenic	gene_id	gene_name
1367295	12	45421679	45421679	1	+	NA	1	Intergenic	gene_id	gene_name
1367296	12	45431846	45431846	1	-	NA	1	Intergenic	gene_id	gene_name
1367297	12	45442975	45442975	1	-	NA	1	Intergenic	gene_id	gene_name
1367298	12	45449402	45449402	1	+	NA	1	Intergenic	gene_id	gene_name
1367299	12	45449868	45449868	1	+	NA	1	Intergenic	gene_id	gene_name
1367300	12	45452272	45452272	1	-	NA	1	Intergenic	gene_id	gene_name
1367301	12	45464449	45464449	1	-	NA	1	Intergenic	gene_id	gene_name
1367302	12	45469950	45469950	1	-	NA	1	Intergenic	gene_id	gene_name
1367303	12	45476787	45476787	1	-	NA	1	Intergenic	gene_id	gene_name
1367304	12	45476789	45476789	1	-	NA	1	Intergenic	gene_id	gene_name
1367305	12	45490980	45490980	1	-	NA	1	Intergenic	gene_id	gene_name
1367306	12	45519813	45519813	1	-	NA	1	Intergenic	gene_id	gene_name
1367307	12	45528868	45528868	1	-	NA	1	Intergenic	gene_id	gene_name
1367308	12	45569083	45569083	1	+	NA	1	Intergenic	gene_id	gene_name
1367309	12	45569085	45569085	1	+	NA	1	Intergenic	gene_id	gene_name
1367310	12	45594533	45594533	1	+	NA	1	Intergenic	gene_id	gene_name
1367311	12	45599060	45599060	1	+	NA	1	Intergenic	gene_id	gene_name
1367312	12	45603087	45603087	1	+	NA	1	Intergenic	gene_id	gene_name
1367313	12	45618693	45618693	1	+	NA	1	Intergenic	gene_id	gene_name
1367314	12	45636895	45636895	1	-	NA	2	Intergenic	gene_id	gene_name
1367315	12	45657839	45657839	1	-	NA	1	Intergenic	gene_id	gene_name
1367316	12	45711464	45711464	1	+	NA	1	Intergenic	gene_id	gene_name
1367317	12	45716279	45716279	1	+	NA	1	Intergenic	gene_id	gene_name
1367318	12	45716954	45716954	1	-	NA	1	Intergenic	gene_id	gene_name
1367319	12	45758787	45758787	1	+	NA	1	Intergenic	gene_id	gene_name
1367320	12	45775611	45775611	1	+	NA	1	Intergenic	gene_id	gene_name
1367321	12	45784974	45784974	1	+	NA	1	Intergenic	gene_id	gene_name
1367322	12	45845144	45845144	1	-	NA	1	Intergenic	gene_id	gene_name
1367323	12	45845146	45845146	1	-	NA	1	Intergenic	gene_id	gene_name
1367324	12	45845148	45845148	1	-	NA	1	Intergenic	gene_id	gene_name
1367325	12	45845150	45845150	1	-	NA	1	Intergenic	gene_id	gene_name
1367326	12	45848086	45848086	1	-	NA	1	Intergenic	gene_id	gene_name
1367327	12	45854870	45854870	1	-	NA	1	Intergenic	gene_id	gene_name
1367328	12	45858811	45858811	1	-	NA	1	Intergenic	gene_id	gene_name
1367329	12	45859123	45859123	1	-	NA	1	Intergenic	gene_id	gene_name
1367330	12	45860097	45860097	1	-	NA	1	Intergenic	gene_id	gene_name
1367331	12	45861225	45861225	1	-	NA	1	Intergenic	gene_id	gene_name
1367332	12	45864701	45864701	1	+	NA	1	Intergenic	gene_id	gene_name
1367333	12	45864702	45864702	1	+	NA	1	Intergenic	gene_id	gene_name
1367334	12	45864703	45864703	1	+	NA	1	Intergenic	gene_id	gene_name
1367335	12	45864705	45864705	1	+	NA	1	Intergenic	gene_id	gene_name
1367336	12	45890584	45890584	1	+	NA	1	Intergenic	gene_id	gene_name
1367337	12	45895456	45895456	1	-	NA	1	Intergenic	gene_id	gene_name
1367338	12	45914314	45914314	1	-	NA	1	Intergenic	gene_id	gene_name
1367339	12	45922140	45922140	1	+	NA	1	Intergenic	gene_id	gene_name
1367340	12	45922142	45922142	1	+	NA	1	Intergenic	gene_id	gene_name
1367341	12	45928559	45928559	1	+	NA	1	Intergenic	gene_id	gene_name
1367342	12	45929330	45929330	1	-	NA	2	Intergenic	gene_id	gene_name
1367343	12	45934614	45934614	1	-	NA	1	Intergenic	gene_id	gene_name
1367344	12	45937616	45937616	1	+	NA	1	Intergenic	gene_id	gene_name
1367345	12	45940908	45940908	1	-	NA	1	Intergenic	gene_id	gene_name
1367346	12	45959408	45959408	1	+	NA	1	Intergenic	gene_id	gene_name
1367347	12	45975033	45975033	1	+	NA	1	Intergenic	gene_id	gene_name
1367348	12	45983592	45983592	1	+	NA	1	Intergenic	gene_id	gene_name
1367349	12	45994933	45994933	1	-	NA	1	Intergenic	gene_id	gene_name
1367350	12	46012972	46012972	1	+	NA	1	Intergenic	gene_id	gene_name
1367351	12	46019452	46019452	1	-	NA	1	Intergenic	gene_id	gene_name
1367352	12	46023449	46023449	1	-	NA	1	Intergenic	gene_id	gene_name
1367353	12	46031822	46031822	1	+	NA	1	Intergenic	gene_id	gene_name
1367354	12	46036676	46036676	1	+	NA	2	Intergenic	gene_id	gene_name
1367355	12	46079129	46079129	1	+	NA	1	Intergenic	gene_id	gene_name
1367356	12	46099808	46099808	1	+	NA	1	Intergenic	gene_id	gene_name
1367357	12	46103856	46103856	1	+	NA	1	Intergenic	gene_id	gene_name
1367358	12	46104536	46104536	1	+	NA	1	Intergenic	gene_id	gene_name
1367359	12	46107446	46107446	1	-	NA	1	Intergenic	gene_id	gene_name
1367360	12	46110267	46110267	1	+	NA	1	Intergenic	gene_id	gene_name
1367361	12	46114620	46114620	1	-	NA	1	Intergenic	gene_id	gene_name
1367362	12	46118169	46118169	1	-	NA	1	Intergenic	gene_id	gene_name
1367363	12	46121209	46121209	1	-	NA	1	Intergenic	gene_id	gene_name
1367364	12	46140009	46140009	1	+	NA	1	Intergenic	gene_id	gene_name
1367365	12	46148908	46148908	1	+	NA	1	Intergenic	gene_id	gene_name
1367366	12	46155794	46155794	1	-	NA	1	Intergenic	gene_id	gene_name
1367367	12	46158085	46158085	1	-	NA	1	Intergenic	gene_id	gene_name
1367368	12	46187265	46187265	1	+	NA	1	Intergenic	gene_id	gene_name
1367369	12	46194638	46194638	1	+	NA	1	Intergenic	gene_id	gene_name
1367370	12	46194721	46194721	1	+	NA	1	Intergenic	gene_id	gene_name
1367371	12	46210363	46210363	1	-	NA	1	Intergenic	gene_id	gene_name
1367372	12	46225420	46225420	1	+	NA	1	Intergenic	gene_id	gene_name
1367373	12	46225434	46225434	1	+	NA	1	Intergenic	gene_id	gene_name
1367374	12	46225441	46225441	1	+	NA	1	Intergenic	gene_id	gene_name
1367375	12	46260314	46260314	1	+	NA	1	Intergenic	gene_id	gene_name
1367376	12	46280891	46280891	1	+	NA	1	Intergenic	gene_id	gene_name
1367377	12	46289102	46289102	1	-	NA	1	Intergenic	gene_id	gene_name
1367378	12	46302310	46302310	1	-	NA	1	Intergenic	gene_id	gene_name
1367379	12	46308496	46308496	1	-	NA	1	Intergenic	gene_id	gene_name
1367380	12	46309503	46309503	1	+	NA	1	Intergenic	gene_id	gene_name
1367381	12	46326151	46326151	1	+	NA	1	Intergenic	gene_id	gene_name
1367382	12	46327172	46327172	1	-	NA	1	Intergenic	gene_id	gene_name
1367383	12	46352646	46352646	1	+	NA	1	Intergenic	gene_id	gene_name
1367384	12	46361464	46361464	1	+	NA	1	Intergenic	gene_id	gene_name
1367385	12	46364029	46364029	1	-	NA	1	Intergenic	gene_id	gene_name
1367386	12	46364967	46364967	1	-	NA	1	Intergenic	gene_id	gene_name
1367387	12	46378683	46378683	1	+	NA	1	Intergenic	gene_id	gene_name
1367388	12	46394683	46394683	1	-	NA	1	Intergenic	gene_id	gene_name
1367389	12	46403789	46403789	1	+	NA	1	Intergenic	gene_id	gene_name
1367390	12	46405198	46405198	1	-	NA	1	Intergenic	gene_id	gene_name
1367391	12	46414008	46414008	1	-	NA	1	Intergenic	gene_id	gene_name
1367392	12	46418252	46418252	1	+	NA	1	Intergenic	gene_id	gene_name
1367393	12	46423377	46423377	1	-	NA	1	Intergenic	gene_id	gene_name
1367394	12	46435749	46435749	1	-	NA	1	Intergenic	gene_id	gene_name
1367395	12	46441236	46441236	1	+	NA	1	Intergenic	gene_id	gene_name
1367396	12	46446228	46446228	1	-	NA	1	Intergenic	gene_id	gene_name
1367397	12	46449409	46449409	1	-	NA	1	Intergenic	gene_id	gene_name
1367398	12	46458735	46458735	1	+	NA	1	Intergenic	gene_id	gene_name
1367399	12	46471024	46471024	1	-	NA	1	Intergenic	gene_id	gene_name
1367400	12	46478208	46478208	1	+	NA	1	Intergenic	gene_id	gene_name
1367401	12	46500516	46500516	1	-	NA	1	Intergenic	gene_id	gene_name
1367402	12	46519001	46519001	1	-	NA	1	Intergenic	gene_id	gene_name
1367403	12	46526225	46526225	1	+	NA	1	Intergenic	gene_id	gene_name
1367404	12	46533627	46533627	1	-	NA	1	Intergenic	gene_id	gene_name
1367405	12	46537329	46537329	1	+	NA	1	Intergenic	gene_id	gene_name
1367406	12	46540814	46540814	1	+	NA	1	Intergenic	gene_id	gene_name
1367407	12	46556281	46556281	1	-	NA	1	Intergenic	gene_id	gene_name
1367408	12	46565618	46565618	1	-	NA	1	Intergenic	gene_id	gene_name
1367409	12	46590142	46590142	1	+	NA	1	Intergenic	gene_id	gene_name
1367410	12	46592098	46592098	1	+	NA	1	Intergenic	gene_id	gene_name
1367411	12	46599339	46599339	1	-	NA	1	Intergenic	gene_id	gene_name
1367412	12	46607530	46607530	1	+	NA	1	Intergenic	gene_id	gene_name
1367413	12	46608988	46608988	1	-	NA	1	Intergenic	gene_id	gene_name
1367414	12	46616749	46616749	1	-	NA	1	Intergenic	gene_id	gene_name
1367415	12	46619321	46619321	1	+	NA	1	Intergenic	gene_id	gene_name
1367416	12	46622072	46622072	1	-	NA	1	Intergenic	gene_id	gene_name
1367417	12	46629873	46629873	1	+	NA	1	Intergenic	gene_id	gene_name
1367418	12	46632241	46632241	1	-	NA	1	Intergenic	gene_id	gene_name
1367419	12	46633973	46633973	1	-	NA	1	Intergenic	gene_id	gene_name
1367420	12	46637651	46637651	1	+	NA	1	Intergenic	gene_id	gene_name
1367421	12	46642352	46642352	1	-	NA	1	Intergenic	gene_id	gene_name
1367422	12	46662270	46662270	1	+	NA	1	Intergenic	gene_id	gene_name
1367423	12	46753513	46753513	1	+	NA	1	Intergenic	gene_id	gene_name
1367424	12	46818836	46818836	1	+	NA	1	Intergenic	gene_id	gene_name
1367425	12	46818838	46818838	1	+	NA	1	Intergenic	gene_id	gene_name
1367426	12	46818841	46818841	1	+	NA	1	Intergenic	gene_id	gene_name
1367427	12	46818845	46818845	1	+	NA	1	Intergenic	gene_id	gene_name
1367428	12	46819244	46819244	1	+	NA	1	Intergenic	gene_id	gene_name
1367429	12	46819245	46819245	1	+	NA	2	Intergenic	gene_id	gene_name
1367430	12	46819246	46819246	1	+	NA	2	Intergenic	gene_id	gene_name
1367431	12	46840369	46840369	1	-	NA	1	Intergenic	gene_id	gene_name
1367432	12	46848694	46848694	1	-	NA	1	Intergenic	gene_id	gene_name
1367433	12	46856343	46856343	1	-	NA	1	Intergenic	gene_id	gene_name
1367434	12	46872483	46872483	1	+	NA	1	Intergenic	gene_id	gene_name
1367435	12	46874501	46874501	1	+	NA	1	Intergenic	gene_id	gene_name
1367436	12	46878853	46878853	1	+	NA	1	Intergenic	gene_id	gene_name
1367437	12	46886384	46886384	1	-	NA	1	Intergenic	gene_id	gene_name
1367438	12	46890095	46890095	1	+	NA	1	Intergenic	gene_id	gene_name
1367439	12	46895310	46895310	1	+	NA	1	Intergenic	gene_id	gene_name
1367440	12	46914875	46914875	1	+	NA	1	Intergenic	gene_id	gene_name
1367441	12	46916488	46916488	1	+	NA	1	Intergenic	gene_id	gene_name
1367442	12	46930771	46930771	1	+	NA	1	Intergenic	gene_id	gene_name
1367443	12	46947838	46947838	1	+	NA	1	Intergenic	gene_id	gene_name
1367444	12	46971654	46971654	1	+	NA	1	Intergenic	gene_id	gene_name
1367445	12	46979503	46979503	1	-	NA	1	Intergenic	gene_id	gene_name
1367446	12	46986375	46986375	1	-	NA	1	Intergenic	gene_id	gene_name
1367447	12	47001223	47001223	1	+	NA	1	Intergenic	gene_id	gene_name
1367448	12	47012624	47012624	1	+	NA	1	Intergenic	gene_id	gene_name
1367449	12	47012973	47012973	1	+	NA	1	Intergenic	gene_id	gene_name
1367450	12	47026411	47026411	1	-	NA	1	Intergenic	gene_id	gene_name
1367451	12	47032549	47032549	1	-	NA	1	Intergenic	gene_id	gene_name
1367452	12	47061316	47061316	1	+	NA	1	Intergenic	gene_id	gene_name
1367453	12	47065747	47065747	1	+	NA	1	Intergenic	gene_id	gene_name
1367454	12	47080530	47080530	1	+	NA	1	Intergenic	gene_id	gene_name
1367455	12	47090878	47090878	1	-	NA	1	Intergenic	gene_id	gene_name
1367456	12	47100476	47100476	1	-	NA	1	Intergenic	gene_id	gene_name
1367457	12	47115454	47115454	1	+	NA	1	Intergenic	gene_id	gene_name
1367458	12	47127399	47127399	1	-	NA	1	Intergenic	gene_id	gene_name
1367459	12	47133316	47133316	1	+	NA	1	Intergenic	gene_id	gene_name
1367460	12	47152649	47152649	1	+	NA	1	Intergenic	gene_id	gene_name
1367461	12	47157271	47157271	1	+	NA	1	Intergenic	gene_id	gene_name
1367462	12	47178994	47178994	1	+	NA	1	Intergenic	gene_id	gene_name
1367463	12	47182549	47182549	1	-	NA	1	Intergenic	gene_id	gene_name
1367464	12	47196418	47196418	1	-	NA	1	Intergenic	gene_id	gene_name
1367465	12	47200991	47200991	1	-	NA	1	Intergenic	gene_id	gene_name
1367466	12	47203513	47203513	1	-	NA	1	Intergenic	gene_id	gene_name
1367467	12	47207968	47207968	1	+	NA	1	Intergenic	gene_id	gene_name
1367468	12	47218103	47218103	1	-	NA	1	Intergenic	gene_id	gene_name
1367469	12	47220171	47220171	1	-	NA	2	Intergenic	gene_id	gene_name
1367470	12	47233530	47233530	1	+	NA	1	Intergenic	gene_id	gene_name
1367471	12	47252604	47252604	1	+	NA	1	Intergenic	gene_id	gene_name
1367472	12	47264839	47264839	1	-	NA	1	Intergenic	gene_id	gene_name
1367473	12	47266392	47266392	1	-	NA	1	Intergenic	gene_id	gene_name
1367474	12	47276769	47276769	1	-	NA	1	Intergenic	gene_id	gene_name
1367475	12	47295787	47295787	1	+	NA	1	Intergenic	gene_id	gene_name
1367476	12	47302860	47302860	1	+	NA	1	Intergenic	gene_id	gene_name
1367477	12	47321911	47321911	1	-	NA	1	Intergenic	gene_id	gene_name
1367478	12	47321948	47321948	1	-	NA	1	Intergenic	gene_id	gene_name
1367479	12	47322412	47322412	1	-	NA	1	Intergenic	gene_id	gene_name
1367480	12	47326107	47326107	1	+	NA	1	Intergenic	gene_id	gene_name
1367481	12	47356025	47356025	1	-	NA	1	Intergenic	gene_id	gene_name
1367482	12	47363256	47363256	1	-	NA	1	Intergenic	gene_id	gene_name
1367483	12	47393576	47393576	1	-	NA	1	Intergenic	gene_id	gene_name
1367484	12	47454254	47454254	1	-	NA	1	Intergenic	gene_id	gene_name
1367485	12	47474548	47474548	1	-	NA	1	Intergenic	gene_id	gene_name
1367486	12	47498453	47498453	1	+	NA	1	Intergenic	gene_id	gene_name
1367487	12	47503187	47503187	1	+	NA	1	Intergenic	gene_id	gene_name
1367488	12	47503990	47503990	1	+	NA	1	Intergenic	gene_id	gene_name
1367489	12	47504013	47504013	1	+	NA	1	Intergenic	gene_id	gene_name
1367490	12	47517554	47517554	1	+	NA	1	Intergenic	gene_id	gene_name
1367491	12	47523196	47523196	1	+	NA	1	Intergenic	gene_id	gene_name
1367492	12	47523203	47523203	1	+	NA	1	Intergenic	gene_id	gene_name
1367493	12	47564279	47564279	1	-	NA	1	Intergenic	gene_id	gene_name
1367494	12	47590874	47590874	1	+	NA	1	Intergenic	gene_id	gene_name
1367495	12	47591818	47591818	1	-	NA	1	Intergenic	gene_id	gene_name
1367496	12	47607723	47607723	1	+	NA	1	Intergenic	gene_id	gene_name
1367497	12	47609273	47609273	1	+	NA	1	Intergenic	gene_id	gene_name
1367498	12	47610370	47610370	1	+	NA	1	Intergenic	gene_id	gene_name
1367499	12	47615865	47615865	1	+	NA	1	Intergenic	gene_id	gene_name
1367500	12	47629326	47629326	1	+	NA	1	Intergenic	gene_id	gene_name
1367501	12	47633687	47633687	1	+	NA	1	Intergenic	gene_id	gene_name
1367502	12	47635643	47635643	1	+	NA	1	Intergenic	gene_id	gene_name
1367503	12	47636315	47636315	1	+	NA	1	Intergenic	gene_id	gene_name
1367504	12	47643331	47643331	1	-	NA	1	Intergenic	gene_id	gene_name
1367505	12	47648692	47648692	1	+	NA	2	Intergenic	gene_id	gene_name
1367506	12	47662195	47662195	1	+	NA	1	Intergenic	gene_id	gene_name
1367507	12	47663365	47663365	1	-	NA	1	Intergenic	gene_id	gene_name
1367508	12	47663368	47663368	1	-	NA	1	Intergenic	gene_id	gene_name
1367509	12	47668674	47668674	1	+	NA	1	Intergenic	gene_id	gene_name
1367510	12	47721335	47721335	1	-	NA	1	Intergenic	gene_id	gene_name
1367511	12	47731609	47731609	1	-	NA	1	Intergenic	gene_id	gene_name
1367512	12	47768352	47768352	1	-	NA	1	Intergenic	gene_id	gene_name
1367513	12	47773854	47773854	1	-	NA	1	Intergenic	gene_id	gene_name
1367514	12	47773892	47773892	1	-	NA	1	Intergenic	gene_id	gene_name
1367515	12	47783943	47783943	1	-	NA	1	Intergenic	gene_id	gene_name
1367516	12	47795555	47795555	1	+	NA	1	Intergenic	gene_id	gene_name
1367517	12	47803483	47803483	1	+	NA	1	Intergenic	gene_id	gene_name
1367518	12	47806978	47806978	1	-	NA	1	Intergenic	gene_id	gene_name
1367519	12	47810887	47810887	1	+	NA	1	Intergenic	gene_id	gene_name
1367520	12	47817706	47817706	1	-	NA	1	Intergenic	gene_id	gene_name
1367521	12	47824117	47824117	1	-	NA	1	Intergenic	gene_id	gene_name
1367522	12	47844657	47844657	1	+	NA	1	Intergenic	gene_id	gene_name
1367523	12	47852754	47852754	1	-	NA	1	Intergenic	gene_id	gene_name
1367524	12	47852989	47852989	1	-	NA	1	Intergenic	gene_id	gene_name
1367525	12	47859240	47859240	1	+	NA	1	Intergenic	gene_id	gene_name
1367526	12	47864724	47864724	1	+	NA	1	Intergenic	gene_id	gene_name
1367527	12	47876519	47876519	1	+	NA	1	Intergenic	gene_id	gene_name
1367528	12	47880044	47880044	1	+	NA	1	Intergenic	gene_id	gene_name
1367529	12	47910486	47910486	1	+	NA	1	Intergenic	gene_id	gene_name
1367530	12	47912023	47912023	1	-	NA	1	Intergenic	gene_id	gene_name
1367531	12	47919679	47919679	1	-	NA	1	Intergenic	gene_id	gene_name
1367532	12	47920992	47920992	1	-	NA	1	Intergenic	gene_id	gene_name
1367533	12	47937564	47937564	1	-	NA	1	Intergenic	gene_id	gene_name
1367534	12	47941321	47941321	1	+	NA	1	Intergenic	gene_id	gene_name
1367535	12	47950952	47950952	1	+	NA	1	Intergenic	gene_id	gene_name
1367536	12	47955923	47955923	1	-	NA	1	Intergenic	gene_id	gene_name
1367537	12	47958208	47958208	1	-	NA	1	Intergenic	gene_id	gene_name
1367538	12	47961136	47961136	1	+	NA	1	Intergenic	gene_id	gene_name
1367539	12	47977316	47977316	1	+	NA	1	Intergenic	gene_id	gene_name
1367540	12	48004458	48004458	1	-	NA	1	Intergenic	gene_id	gene_name
1367541	12	48011483	48011483	1	-	NA	1	Intergenic	gene_id	gene_name
1367542	12	48015601	48015601	1	-	NA	1	Intergenic	gene_id	gene_name
1367543	12	48021100	48021100	1	-	NA	1	Intergenic	gene_id	gene_name
1367544	12	48069584	48069584	1	-	NA	1	Intergenic	gene_id	gene_name
1367545	12	48089928	48089928	1	+	NA	2	Intergenic	gene_id	gene_name
1367546	12	48096248	48096248	1	+	NA	1	Intergenic	gene_id	gene_name
1367547	12	48101661	48101661	1	+	NA	1	Intergenic	gene_id	gene_name
1367548	12	48129091	48129091	1	+	NA	1	Intergenic	gene_id	gene_name
1367549	12	48129104	48129104	1	+	NA	1	Intergenic	gene_id	gene_name
1367550	12	48134839	48134839	1	+	NA	1	Intergenic	gene_id	gene_name
1367551	12	48137065	48137065	1	+	NA	1	Intergenic	gene_id	gene_name
1367552	12	48138139	48138139	1	+	NA	1	Intergenic	gene_id	gene_name
1367553	12	48147741	48147741	1	-	NA	1	Intergenic	gene_id	gene_name
1367554	12	48156918	48156918	1	+	NA	1	Intergenic	gene_id	gene_name
1367555	12	48159419	48159419	1	-	NA	1	Intergenic	gene_id	gene_name
1367556	12	48161635	48161635	1	+	NA	1	Intergenic	gene_id	gene_name
1367557	12	48162955	48162955	1	+	NA	1	Intergenic	gene_id	gene_name
1367558	12	48162956	48162956	1	+	NA	1	Intergenic	gene_id	gene_name
1367559	12	48173857	48173857	1	-	NA	1	Intergenic	gene_id	gene_name
1367560	12	48177194	48177194	1	+	NA	1	Intergenic	gene_id	gene_name
1367561	12	48178201	48178201	1	+	NA	1	Intergenic	gene_id	gene_name
1367562	12	48190282	48190282	1	-	NA	1	Intergenic	gene_id	gene_name
1367563	12	48201713	48201713	1	+	NA	1	Intergenic	gene_id	gene_name
1367564	12	48204894	48204894	1	+	NA	1	Intergenic	gene_id	gene_name
1367565	12	48217975	48217975	1	+	NA	1	Intergenic	gene_id	gene_name
1367566	12	48220003	48220003	1	-	NA	1	Intergenic	gene_id	gene_name
1367567	12	48232400	48232400	1	+	NA	1	Intergenic	gene_id	gene_name
1367568	12	48234178	48234178	1	+	NA	1	Intergenic	gene_id	gene_name
1367569	12	48247718	48247718	1	+	NA	1	Intergenic	gene_id	gene_name
1367570	12	48250974	48250974	1	+	NA	1	Intergenic	gene_id	gene_name
1367571	12	48256798	48256798	1	-	NA	1	Intergenic	gene_id	gene_name
1367572	12	48258878	48258878	1	-	NA	1	Intergenic	gene_id	gene_name
1367573	12	48266260	48266260	1	+	NA	1	Intergenic	gene_id	gene_name
1367574	12	48268831	48268831	1	+	NA	1	Intergenic	gene_id	gene_name
1367575	12	48269125	48269125	1	+	NA	1	Intergenic	gene_id	gene_name
1367576	12	48270048	48270048	1	+	NA	1	Intergenic	gene_id	gene_name
1367577	12	48277444	48277444	1	-	NA	1	Intergenic	gene_id	gene_name
1367578	12	48286879	48286879	1	+	NA	1	Intergenic	gene_id	gene_name
1367579	12	48300835	48300835	1	+	NA	1	Intergenic	gene_id	gene_name
1367580	12	48318447	48318447	1	-	NA	1	Intergenic	gene_id	gene_name
1367581	12	48325149	48325149	1	-	NA	1	Intergenic	gene_id	gene_name
1367582	12	48349699	48349699	1	+	NA	1	Intergenic	gene_id	gene_name
1367583	12	48355382	48355382	1	-	NA	1	Intergenic	gene_id	gene_name
1367584	12	48355386	48355386	1	-	NA	1	Intergenic	gene_id	gene_name
1367585	12	48368323	48368323	1	-	NA	1	Intergenic	gene_id	gene_name
1367586	12	48408128	48408128	1	-	NA	1	Intergenic	gene_id	gene_name
1367587	12	48426136	48426136	1	+	NA	1	Intergenic	gene_id	gene_name
1367588	12	48429753	48429753	1	-	NA	1	Intergenic	gene_id	gene_name
1367589	12	48432256	48432256	1	-	NA	1	Intergenic	gene_id	gene_name
1367590	12	48436698	48436698	1	-	NA	1	Intergenic	gene_id	gene_name
1367591	12	48438948	48438948	1	+	NA	1	Intergenic	gene_id	gene_name
1367592	12	48448503	48448503	1	+	NA	1	Intergenic	gene_id	gene_name
1367593	12	48448704	48448704	1	+	NA	1	Intergenic	gene_id	gene_name
1367594	12	48461617	48461617	1	+	NA	1	Intergenic	gene_id	gene_name
1367595	12	48469335	48469335	1	+	NA	1	Intergenic	gene_id	gene_name
1367596	12	48469471	48469471	1	+	NA	1	Intergenic	gene_id	gene_name
1367597	12	48469472	48469472	1	+	NA	1	Intergenic	gene_id	gene_name
1367598	12	48481953	48481953	1	+	NA	1	Intergenic	gene_id	gene_name
1367599	12	48488613	48488613	1	+	NA	1	Intergenic	gene_id	gene_name
1367600	12	48500075	48500075	1	+	NA	1	Intergenic	gene_id	gene_name
1367601	12	48526816	48526816	1	+	NA	1	Intergenic	gene_id	gene_name
1367602	12	48528167	48528167	1	-	NA	1	Intergenic	gene_id	gene_name
1367603	12	48545151	48545151	1	-	NA	1	Intergenic	gene_id	gene_name
1367604	12	48559768	48559768	1	+	NA	1	Intergenic	gene_id	gene_name
1367605	12	48560332	48560332	1	-	NA	1	Intergenic	gene_id	gene_name
1367606	12	48561250	48561250	1	+	NA	1	Intergenic	gene_id	gene_name
1367607	12	48565499	48565499	1	+	NA	1	Intergenic	gene_id	gene_name
1367608	12	48591697	48591697	1	-	NA	1	Intergenic	gene_id	gene_name
1367609	12	48615188	48615188	1	-	NA	1	Intergenic	gene_id	gene_name
1367610	12	48623465	48623465	1	-	NA	1	Intergenic	gene_id	gene_name
1367611	12	48626776	48626776	1	-	NA	1	Intergenic	gene_id	gene_name
1367612	12	48642532	48642532	1	+	NA	1	Intergenic	gene_id	gene_name
1367613	12	48709481	48709481	1	-	NA	1	Intergenic	gene_id	gene_name
1367614	12	48710648	48710648	1	-	NA	1	Intergenic	gene_id	gene_name
1367615	12	48715528	48715528	1	-	NA	1	Intergenic	gene_id	gene_name
1367616	12	48731712	48731712	1	-	NA	5	Intergenic	gene_id	gene_name
1367617	12	48736466	48736466	1	+	NA	1	Intergenic	gene_id	gene_name
1367618	12	48742113	48742113	1	+	NA	1	Intergenic	gene_id	gene_name
1367619	12	48760330	48760330	1	+	NA	1	Intergenic	gene_id	gene_name
1367620	12	48767858	48767858	1	-	NA	1	Intergenic	gene_id	gene_name
1367621	12	48768679	48768679	1	-	NA	1	Intergenic	gene_id	gene_name
1367622	12	48773998	48773998	1	-	NA	1	Intergenic	gene_id	gene_name
1367623	12	48785331	48785331	1	-	NA	1	Intergenic	gene_id	gene_name
1367624	12	48800104	48800104	1	+	NA	1	Intergenic	gene_id	gene_name
1367625	12	48804147	48804147	1	+	NA	1	Intergenic	gene_id	gene_name
1367626	12	48808322	48808322	1	-	NA	1	Intergenic	gene_id	gene_name
1367627	12	48835761	48835761	1	-	NA	1	Intergenic	gene_id	gene_name
1367628	12	48836002	48836002	1	+	NA	1	Intergenic	gene_id	gene_name
1367629	12	48838154	48838154	1	+	NA	1	Intergenic	gene_id	gene_name
1367630	12	48838155	48838155	1	+	NA	1	Intergenic	gene_id	gene_name
1367631	12	48838370	48838370	1	-	NA	1	Intergenic	gene_id	gene_name
1367632	12	48869103	48869103	1	+	NA	1	Intergenic	gene_id	gene_name
1367633	12	48870136	48870136	1	-	NA	1	Intergenic	gene_id	gene_name
1367634	12	48874785	48874785	1	-	NA	1	Intergenic	gene_id	gene_name
1367635	12	48888298	48888298	1	-	NA	1	Intergenic	gene_id	gene_name
1367636	12	48891004	48891004	1	+	NA	1	Intergenic	gene_id	gene_name
1367637	12	48906340	48906340	1	-	NA	1	Intergenic	gene_id	gene_name
1367638	12	48922148	48922148	1	-	NA	1	Intergenic	gene_id	gene_name
1367639	12	48970296	48970296	1	-	NA	1	Intergenic	gene_id	gene_name
1367640	12	48973806	48973806	1	-	NA	1	Intergenic	gene_id	gene_name
1367641	12	48973811	48973811	1	-	NA	1	Intergenic	gene_id	gene_name
1367642	12	48974996	48974996	1	-	NA	1	Intergenic	gene_id	gene_name
1367643	12	49002766	49002766	1	-	NA	1	Intergenic	gene_id	gene_name
1367644	12	49011532	49011532	1	-	NA	1	Intergenic	gene_id	gene_name
1367645	12	49012844	49012844	1	+	NA	1	Intergenic	gene_id	gene_name
1367646	12	49014244	49014244	1	-	NA	1	Intergenic	gene_id	gene_name
1367647	12	49014694	49014694	1	+	NA	1	Intergenic	gene_id	gene_name
1367648	12	49017278	49017278	1	-	NA	1	Intergenic	gene_id	gene_name
1367649	12	49019197	49019197	1	-	NA	1	Intergenic	gene_id	gene_name
1367650	12	49042956	49042956	1	+	NA	1	Intergenic	gene_id	gene_name
1367651	12	49045173	49045173	1	+	NA	1	Intergenic	gene_id	gene_name
1367652	12	49051134	49051134	1	+	NA	3	Intergenic	gene_id	gene_name
1367653	12	49065825	49065825	1	-	NA	1	Intergenic	gene_id	gene_name
1367654	12	49092119	49092119	1	+	NA	1	Intergenic	gene_id	gene_name
1367655	12	49094127	49094127	1	-	NA	1	Intergenic	gene_id	gene_name
1367656	12	49100883	49100883	1	+	NA	1	Intergenic	gene_id	gene_name
1367657	12	49107392	49107392	1	-	NA	1	Intergenic	gene_id	gene_name
1367658	12	49126032	49126032	1	-	NA	1	Intergenic	gene_id	gene_name
1367659	12	49135337	49135337	1	+	NA	1	Intergenic	gene_id	gene_name
1367660	12	49157595	49157595	1	+	NA	2	Intergenic	gene_id	gene_name
1367661	12	49157597	49157597	1	+	NA	1	Intergenic	gene_id	gene_name
1367662	12	49159234	49159234	1	+	NA	1	Intergenic	gene_id	gene_name
1367663	12	49159243	49159243	1	+	NA	1	Intergenic	gene_id	gene_name
1367664	12	49166368	49166368	1	+	NA	1	Intergenic	gene_id	gene_name
1367665	12	49188735	49188735	1	-	NA	1	Intergenic	gene_id	gene_name
1367666	12	49204613	49204613	1	+	NA	1	Intergenic	gene_id	gene_name
1367667	12	49217308	49217308	1	+	NA	1	Intergenic	gene_id	gene_name
1367668	12	49218142	49218142	1	+	NA	1	Intergenic	gene_id	gene_name
1367669	12	49243906	49243906	1	-	NA	1	Intergenic	gene_id	gene_name
1367670	12	49268643	49268643	1	-	NA	1	Intergenic	gene_id	gene_name
1367671	12	49271884	49271884	1	-	NA	1	Intergenic	gene_id	gene_name
1367672	12	49289246	49289246	1	-	NA	1	Intergenic	gene_id	gene_name
1367673	12	49305910	49305910	1	-	NA	1	Intergenic	gene_id	gene_name
1367674	12	49315834	49315834	1	+	NA	2	Intergenic	gene_id	gene_name
1367675	12	49321418	49321418	1	+	NA	1	Intergenic	gene_id	gene_name
1367676	12	49321636	49321636	1	+	NA	1	Intergenic	gene_id	gene_name
1367677	12	49335987	49335987	1	-	NA	1	Intergenic	gene_id	gene_name
1367678	12	49354849	49354849	1	-	NA	1	Intergenic	gene_id	gene_name
1367679	12	49359770	49359770	1	+	NA	1	Intergenic	gene_id	gene_name
1367680	12	49405412	49405412	1	-	NA	1	Intergenic	gene_id	gene_name
1367681	12	49408152	49408152	1	-	NA	1	Intergenic	gene_id	gene_name
1367682	12	49414318	49414318	1	-	NA	1	Intergenic	gene_id	gene_name
1367683	12	49424690	49424690	1	-	NA	1	Intergenic	gene_id	gene_name
1367684	12	49435121	49435121	1	-	NA	1	Intergenic	gene_id	gene_name
1367685	12	49439151	49439151	1	+	NA	1	Intergenic	gene_id	gene_name
1367686	12	49447537	49447537	1	+	NA	1	Intergenic	gene_id	gene_name
1367687	12	49488843	49488843	1	-	NA	1	Intergenic	gene_id	gene_name
1367688	12	49490354	49490354	1	-	NA	1	Intergenic	gene_id	gene_name
1367689	12	49498072	49498072	1	+	NA	1	Intergenic	gene_id	gene_name
1367690	12	49514698	49514698	1	+	NA	1	Intergenic	gene_id	gene_name
1367691	12	49540778	49540778	1	-	NA	1	Intergenic	gene_id	gene_name
1367692	12	49560339	49560339	1	+	NA	1	Intergenic	gene_id	gene_name
1367693	12	49573156	49573156	1	-	NA	1	Intergenic	gene_id	gene_name
1367694	12	49573158	49573158	1	-	NA	1	Intergenic	gene_id	gene_name
1367695	12	49590137	49590137	1	-	NA	1	Intergenic	gene_id	gene_name
1367696	12	49594189	49594189	1	+	NA	1	Intergenic	gene_id	gene_name
1367697	12	49594205	49594205	1	+	NA	1	Intergenic	gene_id	gene_name
1367698	12	49594208	49594208	1	+	NA	1	Intergenic	gene_id	gene_name
1367699	12	49603583	49603583	1	-	NA	1	Intergenic	gene_id	gene_name
1367700	12	49609978	49609978	1	-	NA	1	Intergenic	gene_id	gene_name
1367701	12	49626492	49626492	1	+	NA	1	Intergenic	gene_id	gene_name
1367702	12	49631888	49631888	1	+	NA	1	Intergenic	gene_id	gene_name
1367703	12	49635504	49635504	1	+	NA	1	Intergenic	gene_id	gene_name
1367704	12	49646695	49646695	1	+	NA	1	Intergenic	gene_id	gene_name
1367705	12	49655263	49655263	1	-	NA	1	Intergenic	gene_id	gene_name
1367706	12	49661006	49661006	1	-	NA	1	Intergenic	gene_id	gene_name
1367707	12	49662211	49662211	1	-	NA	1	Intergenic	gene_id	gene_name
1367708	12	49662507	49662507	1	-	NA	1	Intergenic	gene_id	gene_name
1367709	12	49662840	49662840	1	+	NA	1	Intergenic	gene_id	gene_name
1367710	12	49667658	49667658	1	-	NA	1	Intergenic	gene_id	gene_name
1367711	12	49680101	49680101	1	+	NA	1	Intergenic	gene_id	gene_name
1367712	12	49701268	49701268	1	-	NA	1	Intergenic	gene_id	gene_name
1367713	12	49701270	49701270	1	-	NA	1	Intergenic	gene_id	gene_name
1367714	12	49745977	49745977	1	+	NA	1	Intergenic	gene_id	gene_name
1367715	12	49746407	49746407	1	-	NA	1	Intergenic	gene_id	gene_name
1367716	12	49755572	49755572	1	-	NA	1	Intergenic	gene_id	gene_name
1367717	12	49761523	49761523	1	+	NA	1	Intergenic	gene_id	gene_name
1367718	12	49779627	49779627	1	+	NA	1	Intergenic	gene_id	gene_name
1367719	12	49790504	49790504	1	+	NA	1	Intergenic	gene_id	gene_name
1367720	12	49790617	49790617	1	-	NA	1	Intergenic	gene_id	gene_name
1367721	12	49806941	49806941	1	+	NA	1	Intergenic	gene_id	gene_name
1367722	12	49813017	49813017	1	-	NA	1	Intergenic	gene_id	gene_name
1367723	12	49813642	49813642	1	+	NA	1	Intergenic	gene_id	gene_name
1367724	12	49815990	49815990	1	+	NA	1	Intergenic	gene_id	gene_name
1367725	12	49820463	49820463	1	+	NA	1	Intergenic	gene_id	gene_name
1367726	12	49836227	49836227	1	-	NA	1	Intergenic	gene_id	gene_name
1367727	12	49852599	49852599	1	-	NA	1	Intergenic	gene_id	gene_name
1367728	12	49853987	49853987	1	-	NA	1	Intergenic	gene_id	gene_name
1367729	12	49860844	49860844	1	-	NA	1	Intergenic	gene_id	gene_name
1367730	12	49870511	49870511	1	-	NA	1	Intergenic	gene_id	gene_name
1367731	12	49880192	49880192	1	-	NA	1	Intergenic	gene_id	gene_name
1367732	12	49880788	49880788	1	-	NA	1	Intergenic	gene_id	gene_name
1367733	12	49896913	49896913	1	-	NA	2	Intergenic	gene_id	gene_name
1367734	12	49896972	49896972	1	-	NA	1	Intergenic	gene_id	gene_name
1367735	12	49904758	49904758	1	-	NA	1	Intergenic	gene_id	gene_name
1367736	12	49910423	49910423	1	+	NA	5	Intergenic	gene_id	gene_name
1367737	12	49910424	49910424	1	+	NA	2	Intergenic	gene_id	gene_name
1367738	12	49913857	49913857	1	-	NA	1	Intergenic	gene_id	gene_name
1367739	12	49914267	49914267	1	+	NA	1	Intergenic	gene_id	gene_name
1367740	12	49914270	49914270	1	+	NA	1	Intergenic	gene_id	gene_name
1367741	12	49914275	49914275	1	+	NA	1	Intergenic	gene_id	gene_name
1367742	12	49914276	49914276	1	+	NA	1	Intergenic	gene_id	gene_name
1367743	12	49914279	49914279	1	+	NA	1	Intergenic	gene_id	gene_name
1367744	12	49933472	49933472	1	-	NA	1	Intergenic	gene_id	gene_name
1367745	12	49933643	49933643	1	-	NA	1	Intergenic	gene_id	gene_name
1367746	12	49933666	49933666	1	-	NA	1	Intergenic	gene_id	gene_name
1367747	12	49951168	49951168	1	+	NA	2	Intergenic	gene_id	gene_name
1367748	12	49955761	49955761	1	+	NA	1	Intergenic	gene_id	gene_name
1367749	12	49988366	49988366	1	-	NA	1	Intergenic	gene_id	gene_name
1367750	12	49990440	49990440	1	+	NA	1	Intergenic	gene_id	gene_name
1367751	12	50003759	50003759	1	+	NA	1	Intergenic	gene_id	gene_name
1367752	12	50004637	50004637	1	-	NA	1	Intergenic	gene_id	gene_name
1367753	12	50014013	50014013	1	+	NA	1	Intergenic	gene_id	gene_name
1367754	12	50025152	50025152	1	-	NA	1	Intergenic	gene_id	gene_name
1367755	12	50033226	50033226	1	-	NA	1	Intergenic	gene_id	gene_name
1367756	12	50035091	50035091	1	-	NA	1	Intergenic	gene_id	gene_name
1367757	12	50050542	50050542	1	-	NA	1	Intergenic	gene_id	gene_name
1367758	12	50058247	50058247	1	+	NA	1	Intergenic	gene_id	gene_name
1367759	12	50073401	50073401	1	+	NA	1	Intergenic	gene_id	gene_name
1367760	12	50079390	50079390	1	+	NA	1	Intergenic	gene_id	gene_name
1367761	12	50089358	50089358	1	-	NA	2	Intergenic	gene_id	gene_name
1367762	12	50091292	50091292	1	-	NA	1	Intergenic	gene_id	gene_name
1367763	12	50098946	50098946	1	-	NA	1	Intergenic	gene_id	gene_name
1367764	12	50105825	50105825	1	-	NA	1	Intergenic	gene_id	gene_name
1367765	12	50132615	50132615	1	-	NA	1	Intergenic	gene_id	gene_name
1367766	12	50162688	50162688	1	-	NA	1	Intergenic	gene_id	gene_name
1367767	12	50167017	50167017	1	+	NA	1	Intergenic	gene_id	gene_name
1367768	12	50168744	50168744	1	+	NA	1	Intergenic	gene_id	gene_name
1367769	12	50171146	50171146	1	-	NA	1	Intergenic	gene_id	gene_name
1367770	12	50180356	50180356	1	-	NA	1	Intergenic	gene_id	gene_name
1367771	12	50217528	50217528	1	+	NA	1	Intergenic	gene_id	gene_name
1367772	12	50224732	50224732	1	-	NA	1	Intergenic	gene_id	gene_name
1367773	12	50231335	50231335	1	+	NA	1	Intergenic	gene_id	gene_name
1367774	12	50247192	50247192	1	+	NA	1	Intergenic	gene_id	gene_name
1367775	12	50268820	50268820	1	+	NA	1	Intergenic	gene_id	gene_name
1367776	12	50292798	50292798	1	+	NA	1	Intergenic	gene_id	gene_name
1367777	12	50292799	50292799	1	+	NA	1	Intergenic	gene_id	gene_name
1367778	12	50327109	50327109	1	-	NA	1	Intergenic	gene_id	gene_name
1367779	12	50341088	50341088	1	-	NA	1	Intergenic	gene_id	gene_name
1367780	12	50349925	50349925	1	+	NA	1	Intergenic	gene_id	gene_name
1367781	12	50419060	50419060	1	+	NA	1	Intergenic	gene_id	gene_name
1367782	12	50486451	50486451	1	+	NA	1	Intergenic	gene_id	gene_name
1367783	12	50487670	50487670	1	+	NA	1	Intergenic	gene_id	gene_name
1367784	12	50498766	50498766	1	+	NA	1	Intergenic	gene_id	gene_name
1367785	12	50526077	50526077	1	+	NA	1	Intergenic	gene_id	gene_name
1367786	12	50551396	50551396	1	+	NA	1	Intergenic	gene_id	gene_name
1367787	12	50554950	50554950	1	+	NA	1	Intergenic	gene_id	gene_name
1367788	12	50577380	50577380	1	+	NA	1	Intergenic	gene_id	gene_name
1367789	12	50628297	50628297	1	+	NA	1	Intergenic	gene_id	gene_name
1367790	12	50651836	50651836	1	+	NA	1	Intergenic	gene_id	gene_name
1367791	12	50669044	50669044	1	-	NA	1	Intergenic	gene_id	gene_name
1367792	12	50674556	50674556	1	+	NA	1	Intergenic	gene_id	gene_name
1367793	12	50675456	50675456	1	+	NA	1	Intergenic	gene_id	gene_name
1367794	12	50692276	50692276	1	-	NA	1	Intergenic	gene_id	gene_name
1367795	12	50693496	50693496	1	-	NA	1	Intergenic	gene_id	gene_name
1367796	12	50698083	50698083	1	-	NA	1	Intergenic	gene_id	gene_name
1367797	12	50703018	50703018	1	+	NA	4	Intergenic	gene_id	gene_name
1367798	12	50703019	50703019	1	+	NA	5	Intergenic	gene_id	gene_name
1367799	12	50703022	50703022	1	+	NA	1	Intergenic	gene_id	gene_name
1367800	12	50704901	50704901	1	-	NA	1	Intergenic	gene_id	gene_name
1367801	12	50722486	50722486	1	-	NA	1	Intergenic	gene_id	gene_name
1367802	12	50727057	50727057	1	-	NA	1	Intergenic	gene_id	gene_name
1367803	12	50741544	50741544	1	+	NA	1	Intergenic	gene_id	gene_name
1367804	12	50745308	50745308	1	+	NA	1	Intergenic	gene_id	gene_name
1367805	12	50746051	50746051	1	+	NA	2	Intergenic	gene_id	gene_name
1367806	12	50758827	50758827	1	-	NA	1	Intergenic	gene_id	gene_name
1367807	12	50763179	50763179	1	-	NA	1	Intergenic	gene_id	gene_name
1367808	12	50763364	50763364	1	-	NA	3	Intergenic	gene_id	gene_name
1367809	12	50782666	50782666	1	-	NA	1	Intergenic	gene_id	gene_name
1367810	12	50827307	50827307	1	-	NA	1	Intergenic	gene_id	gene_name
1367811	12	50887826	50887826	1	-	NA	1	Intergenic	gene_id	gene_name
1367812	12	50898588	50898588	1	-	NA	1	Intergenic	gene_id	gene_name
1367813	12	50926861	50926861	1	+	NA	1	Intergenic	gene_id	gene_name
1367814	12	50932456	50932456	1	+	NA	2	Intergenic	gene_id	gene_name
1367815	12	50942946	50942946	1	+	NA	1	Intergenic	gene_id	gene_name
1367816	12	50955981	50955981	1	+	NA	1	Intergenic	gene_id	gene_name
1367817	12	50964790	50964790	1	+	NA	1	Intergenic	gene_id	gene_name
1367818	12	50973142	50973142	1	-	NA	1	Intergenic	gene_id	gene_name
1367819	12	50978200	50978200	1	-	NA	1	Intergenic	gene_id	gene_name
1367820	12	50982275	50982275	1	-	NA	1	Intergenic	gene_id	gene_name
1367821	12	50984162	50984162	1	-	NA	1	Intergenic	gene_id	gene_name
1367822	12	51041698	51041698	1	-	NA	1	Intergenic	gene_id	gene_name
1367823	12	51065343	51065343	1	-	NA	1	Intergenic	gene_id	gene_name
1367824	12	51083315	51083315	1	-	NA	1	Intergenic	gene_id	gene_name
1367825	12	51096339	51096339	1	+	NA	1	Intergenic	gene_id	gene_name
1367826	12	51116108	51116108	1	-	NA	1	Intergenic	gene_id	gene_name
1367827	12	51121972	51121972	1	+	NA	1	Intergenic	gene_id	gene_name
1367828	12	51122801	51122801	1	-	NA	1	Intergenic	gene_id	gene_name
1367829	12	51125555	51125555	1	-	NA	1	Intergenic	gene_id	gene_name
1367830	12	51126659	51126659	1	-	NA	1	Intergenic	gene_id	gene_name
1367831	12	51132295	51132295	1	-	NA	1	Intergenic	gene_id	gene_name
1367832	12	51136688	51136688	1	-	NA	1	Intergenic	gene_id	gene_name
1367833	12	51139884	51139884	1	+	NA	1	Intergenic	gene_id	gene_name
1367834	12	51164430	51164430	1	-	NA	1	Intergenic	gene_id	gene_name
1367835	12	51167989	51167989	1	-	NA	1	Intergenic	gene_id	gene_name
1367836	12	51190548	51190548	1	+	NA	2	Intergenic	gene_id	gene_name
1367837	12	51191415	51191415	1	+	NA	1	Intergenic	gene_id	gene_name
1367838	12	51198697	51198697	1	-	NA	2	Intergenic	gene_id	gene_name
1367839	12	51198698	51198698	1	-	NA	4	Intergenic	gene_id	gene_name
1367840	12	51208337	51208337	1	-	NA	1	Intergenic	gene_id	gene_name
1367841	12	51224630	51224630	1	+	NA	1	Intergenic	gene_id	gene_name
1367842	12	51229933	51229933	1	+	NA	1	Intergenic	gene_id	gene_name
1367843	12	51236463	51236463	1	+	NA	1	Intergenic	gene_id	gene_name
1367844	12	51240091	51240091	1	+	NA	1	Intergenic	gene_id	gene_name
1367845	12	51243382	51243382	1	-	NA	1	Intergenic	gene_id	gene_name
1367846	12	51248571	51248571	1	-	NA	1	Intergenic	gene_id	gene_name
1367847	12	51293866	51293866	1	-	NA	1	Intergenic	gene_id	gene_name
1367848	12	51298225	51298225	1	-	NA	1	Intergenic	gene_id	gene_name
1367849	12	51301098	51301098	1	-	NA	1	Intergenic	gene_id	gene_name
1367850	12	51302134	51302134	1	+	NA	1	Intergenic	gene_id	gene_name
1367851	12	51310874	51310874	1	+	NA	1	Intergenic	gene_id	gene_name
1367852	12	51319863	51319863	1	-	NA	3	Intergenic	gene_id	gene_name
1367853	12	51319864	51319864	1	-	NA	2	Intergenic	gene_id	gene_name
1367854	12	51320236	51320236	1	+	NA	1	Intergenic	gene_id	gene_name
1367855	12	51327529	51327529	1	-	NA	1	Intergenic	gene_id	gene_name
1367856	12	51327533	51327533	1	-	NA	1	Intergenic	gene_id	gene_name
1367857	12	51327554	51327554	1	-	NA	1	Intergenic	gene_id	gene_name
1367858	12	51327711	51327711	1	-	NA	1	Intergenic	gene_id	gene_name
1367859	12	51330482	51330482	1	-	NA	1	Intergenic	gene_id	gene_name
1367860	12	51330884	51330884	1	-	NA	1	Intergenic	gene_id	gene_name
1367861	12	51335818	51335818	1	+	NA	1	Intergenic	gene_id	gene_name
1367862	12	51336240	51336240	1	+	NA	1	Intergenic	gene_id	gene_name
1367863	12	51336597	51336597	1	+	NA	1	Intergenic	gene_id	gene_name
1367864	12	51336621	51336621	1	+	NA	1	Intergenic	gene_id	gene_name
1367865	12	51339708	51339708	1	-	NA	1	Intergenic	gene_id	gene_name
1367866	12	51339723	51339723	1	-	NA	1	Intergenic	gene_id	gene_name
1367867	12	51339724	51339724	1	-	NA	1	Intergenic	gene_id	gene_name
1367868	12	51339751	51339751	1	-	NA	1	Intergenic	gene_id	gene_name
1367869	12	51389167	51389167	1	-	NA	1	Intergenic	gene_id	gene_name
1367870	12	51403237	51403237	1	-	NA	1	Intergenic	gene_id	gene_name
1367871	12	51416316	51416316	1	-	NA	2	Intergenic	gene_id	gene_name
1367872	12	51419738	51419738	1	-	NA	1	Intergenic	gene_id	gene_name
1367873	12	51437856	51437856	1	-	NA	1	Intergenic	gene_id	gene_name
1367874	12	51438943	51438943	1	-	NA	1	Intergenic	gene_id	gene_name
1367875	12	51446844	51446844	1	-	NA	1	Intergenic	gene_id	gene_name
1367876	12	51446853	51446853	1	-	NA	1	Intergenic	gene_id	gene_name
1367877	12	51450370	51450370	1	+	NA	1	Intergenic	gene_id	gene_name
1367878	12	51450421	51450421	1	+	NA	1	Intergenic	gene_id	gene_name
1367879	12	51452100	51452100	1	+	NA	3	Intergenic	gene_id	gene_name
1367880	12	51452117	51452117	1	+	NA	1	Intergenic	gene_id	gene_name
1367881	12	51459056	51459056	1	+	NA	1	Intergenic	gene_id	gene_name
1367882	12	51462151	51462151	1	+	NA	1	Intergenic	gene_id	gene_name
1367883	12	51462843	51462843	1	-	NA	1	Intergenic	gene_id	gene_name
1367884	12	51475023	51475023	1	-	NA	1	Intergenic	gene_id	gene_name
1367885	12	51481359	51481359	1	+	NA	1	Intergenic	gene_id	gene_name
1367886	12	51484007	51484007	1	+	NA	1	Intergenic	gene_id	gene_name
1367887	12	51485997	51485997	1	+	NA	1	Intergenic	gene_id	gene_name
1367888	12	51487981	51487981	1	-	NA	1	Intergenic	gene_id	gene_name
1367889	12	51506227	51506227	1	-	NA	1	Intergenic	gene_id	gene_name
1367890	12	51527761	51527761	1	+	NA	1	Intergenic	gene_id	gene_name
1367891	12	51543025	51543025	1	+	NA	1	Intergenic	gene_id	gene_name
1367892	12	51572492	51572492	1	-	NA	1	Intergenic	gene_id	gene_name
1367893	12	51577315	51577315	1	-	NA	1	Intergenic	gene_id	gene_name
1367894	12	51596613	51596613	1	-	NA	1	Intergenic	gene_id	gene_name
1367895	12	51607040	51607040	1	-	NA	2	Intergenic	gene_id	gene_name
1367896	12	51607711	51607711	1	-	NA	1	Intergenic	gene_id	gene_name
1367897	12	51608187	51608187	1	-	NA	1	Intergenic	gene_id	gene_name
1367898	12	51608858	51608858	1	-	NA	1	Intergenic	gene_id	gene_name
1367899	12	51608967	51608967	1	-	NA	1	Intergenic	gene_id	gene_name
1367900	12	51609137	51609137	1	-	NA	1	Intergenic	gene_id	gene_name
1367901	12	51609153	51609153	1	-	NA	1	Intergenic	gene_id	gene_name
1367902	12	51609168	51609168	1	-	NA	1	Intergenic	gene_id	gene_name
1367903	12	51609170	51609170	1	-	NA	1	Intergenic	gene_id	gene_name
1367904	12	51609198	51609198	1	-	NA	2	Intergenic	gene_id	gene_name
1367905	12	51609208	51609208	1	-	NA	1	Intergenic	gene_id	gene_name
1367906	12	51609227	51609227	1	-	NA	1	Intergenic	gene_id	gene_name
1367907	12	51609239	51609239	1	-	NA	1	Intergenic	gene_id	gene_name
1367908	12	51609314	51609314	1	-	NA	1	Intergenic	gene_id	gene_name
1367909	12	51609326	51609326	1	-	NA	1	Intergenic	gene_id	gene_name
1367910	12	51609534	51609534	1	-	NA	1	Intergenic	gene_id	gene_name
1367911	12	51609546	51609546	1	-	NA	1	Intergenic	gene_id	gene_name
1367912	12	51628158	51628158	1	+	NA	1	Intergenic	gene_id	gene_name
1367913	12	51650215	51650215	1	+	NA	1	Intergenic	gene_id	gene_name
1367914	12	51699440	51699440	1	-	NA	1	Intergenic	gene_id	gene_name
1367915	12	51701005	51701005	1	-	NA	2	Intergenic	gene_id	gene_name
1367916	12	51708260	51708260	1	-	NA	1	Intergenic	gene_id	gene_name
1367917	12	51736875	51736875	1	-	NA	1	Intergenic	gene_id	gene_name
1367918	12	51749252	51749252	1	+	NA	1	Intergenic	gene_id	gene_name
1367919	12	51750528	51750528	1	+	NA	1	Intergenic	gene_id	gene_name
1367920	12	51754693	51754693	1	+	NA	1	Intergenic	gene_id	gene_name
1367921	12	51807689	51807689	1	+	NA	1	Intergenic	gene_id	gene_name
1367922	12	51811559	51811559	1	+	NA	1	Intergenic	gene_id	gene_name
1367923	12	51830417	51830417	1	+	NA	1	Intergenic	gene_id	gene_name
1367924	12	51831844	51831844	1	+	NA	1	Intergenic	gene_id	gene_name
1367925	12	51840232	51840232	1	-	NA	1	Intergenic	gene_id	gene_name
1367926	12	51846830	51846830	1	+	NA	1	Intergenic	gene_id	gene_name
1367927	12	51860048	51860048	1	-	NA	1	Intergenic	gene_id	gene_name
1367928	12	51860150	51860150	1	-	NA	1	Intergenic	gene_id	gene_name
1367929	12	51875527	51875527	1	-	NA	1	Intergenic	gene_id	gene_name
1367930	12	51892262	51892262	1	+	NA	1	Intergenic	gene_id	gene_name
1367931	12	51904763	51904763	1	+	NA	1	Intergenic	gene_id	gene_name
1367932	12	51912736	51912736	1	+	NA	1	Intergenic	gene_id	gene_name
1367933	12	51915264	51915264	1	+	NA	1	Intergenic	gene_id	gene_name
1367934	12	51915852	51915852	1	+	NA	1	Intergenic	gene_id	gene_name
1367935	12	51939601	51939601	1	+	NA	1	Intergenic	gene_id	gene_name
1367936	12	51968888	51968888	1	+	NA	1	Intergenic	gene_id	gene_name
1367937	12	51974238	51974238	1	-	NA	1	Intergenic	gene_id	gene_name
1367938	12	51984090	51984090	1	+	NA	1	Intergenic	gene_id	gene_name
1367939	12	51984345	51984345	1	+	NA	1	Intergenic	gene_id	gene_name
1367940	12	51984713	51984713	1	+	NA	1	Intergenic	gene_id	gene_name
1367941	12	51992262	51992262	1	+	NA	1	Intergenic	gene_id	gene_name
1367942	12	52017483	52017483	1	-	NA	1	Intergenic	gene_id	gene_name
1367943	12	52019948	52019948	1	+	NA	1	Intergenic	gene_id	gene_name
1367944	12	52020924	52020924	1	-	NA	1	Intergenic	gene_id	gene_name
1367945	12	52022943	52022943	1	+	NA	1	Intergenic	gene_id	gene_name
1367946	12	52024843	52024843	1	+	NA	1	Intergenic	gene_id	gene_name
1367947	12	52029720	52029720	1	+	NA	1	Intergenic	gene_id	gene_name
1367948	12	52032162	52032162	1	+	NA	1	Intergenic	gene_id	gene_name
1367949	12	52035394	52035394	1	+	NA	1	Intergenic	gene_id	gene_name
1367950	12	52043418	52043418	1	+	NA	1	Intergenic	gene_id	gene_name
1367951	12	52050476	52050476	1	-	NA	1	Intergenic	gene_id	gene_name
1367952	12	52055571	52055571	1	+	NA	1	Intergenic	gene_id	gene_name
1367953	12	52079433	52079433	1	+	NA	1	Intergenic	gene_id	gene_name
1367954	12	52079437	52079437	1	+	NA	1	Intergenic	gene_id	gene_name
1367955	12	52079597	52079597	1	+	NA	1	Intergenic	gene_id	gene_name
1367956	12	52079598	52079598	1	+	NA	1	Intergenic	gene_id	gene_name
1367957	12	52079608	52079608	1	+	NA	1	Intergenic	gene_id	gene_name
1367958	12	52079614	52079614	1	+	NA	1	Intergenic	gene_id	gene_name
1367959	12	52087639	52087639	1	+	NA	1	Intergenic	gene_id	gene_name
1367960	12	52125297	52125297	1	-	NA	2	Intergenic	gene_id	gene_name
1367961	12	52150341	52150341	1	-	NA	1	Intergenic	gene_id	gene_name
1367962	12	52174470	52174470	1	-	NA	1	Intergenic	gene_id	gene_name
1367963	12	52188445	52188445	1	-	NA	1	Intergenic	gene_id	gene_name
1367964	12	52211544	52211544	1	-	NA	1	Intergenic	gene_id	gene_name
1367965	12	52213404	52213404	1	-	NA	1	Intergenic	gene_id	gene_name
1367966	12	52213407	52213407	1	-	NA	1	Intergenic	gene_id	gene_name
1367967	12	52224177	52224177	1	-	NA	1	Intergenic	gene_id	gene_name
1367968	12	52238857	52238857	1	-	NA	1	Intergenic	gene_id	gene_name
1367969	12	52263811	52263811	1	-	NA	1	Intergenic	gene_id	gene_name
1367970	12	52314364	52314364	1	+	NA	1	Intergenic	gene_id	gene_name
1367971	12	52314465	52314465	1	+	NA	1	Intergenic	gene_id	gene_name
1367972	12	52316076	52316076	1	-	NA	1	Intergenic	gene_id	gene_name
1367973	12	52319648	52319648	1	-	NA	1	Intergenic	gene_id	gene_name
1367974	12	52320873	52320873	1	+	NA	1	Intergenic	gene_id	gene_name
1367975	12	52327173	52327173	1	+	NA	2	Intergenic	gene_id	gene_name
1367976	12	52355662	52355662	1	+	NA	2	Intergenic	gene_id	gene_name
1367977	12	52373169	52373169	1	+	NA	1	Intergenic	gene_id	gene_name
1367978	12	52373525	52373525	1	-	NA	1	Intergenic	gene_id	gene_name
1367979	12	52375625	52375625	1	-	NA	1	Intergenic	gene_id	gene_name
1367980	12	52377278	52377278	1	+	NA	1	Intergenic	gene_id	gene_name
1367981	12	52377807	52377807	1	-	NA	1	Intergenic	gene_id	gene_name
1367982	12	52385366	52385366	1	+	NA	1	Intergenic	gene_id	gene_name
1367983	12	52386724	52386724	1	+	NA	1	Intergenic	gene_id	gene_name
1367984	12	52387907	52387907	1	-	NA	1	Intergenic	gene_id	gene_name
1367985	12	52408808	52408808	1	+	NA	1	Intergenic	gene_id	gene_name
1367986	12	52455381	52455381	1	-	NA	1	Intergenic	gene_id	gene_name
1367987	12	52459051	52459051	1	+	NA	1	Intergenic	gene_id	gene_name
1367988	12	52459052	52459052	1	+	NA	1	Intergenic	gene_id	gene_name
1367989	12	52459053	52459053	1	+	NA	1	Intergenic	gene_id	gene_name
1367990	12	52459054	52459054	1	+	NA	1	Intergenic	gene_id	gene_name
1367991	12	52459056	52459056	1	+	NA	1	Intergenic	gene_id	gene_name
1367992	12	52465301	52465301	1	-	NA	1	Intergenic	gene_id	gene_name
1367993	12	52467049	52467049	1	-	NA	1	Intergenic	gene_id	gene_name
1367994	12	52467050	52467050	1	-	NA	1	Intergenic	gene_id	gene_name
1367995	12	52467051	52467051	1	-	NA	1	Intergenic	gene_id	gene_name
1367996	12	52467052	52467052	1	-	NA	2	Intergenic	gene_id	gene_name
1367997	12	52467053	52467053	1	-	NA	1	Intergenic	gene_id	gene_name
1367998	12	52481560	52481560	1	+	NA	1	Intergenic	gene_id	gene_name
1367999	12	52487007	52487007	1	+	NA	1	Intergenic	gene_id	gene_name
1368000	12	52493123	52493123	1	+	NA	1	Intergenic	gene_id	gene_name
1368001	12	52494225	52494225	1	-	NA	1	Intergenic	gene_id	gene_name
1368002	12	52498092	52498092	1	+	NA	1	Intergenic	gene_id	gene_name
1368003	12	52501355	52501355	1	+	NA	1	Intergenic	gene_id	gene_name
1368004	12	52588422	52588422	1	-	NA	1	Intergenic	gene_id	gene_name
1368005	12	52595865	52595865	1	-	NA	1	Intergenic	gene_id	gene_name
1368006	12	52595913	52595913	1	+	NA	1	Intergenic	gene_id	gene_name
1368007	12	52595914	52595914	1	+	NA	1	Intergenic	gene_id	gene_name
1368008	12	52603902	52603902	1	+	NA	1	Intergenic	gene_id	gene_name
1368009	12	52625143	52625143	1	-	NA	1	Intergenic	gene_id	gene_name
1368010	12	52631028	52631028	1	+	NA	1	Intergenic	gene_id	gene_name
1368011	12	52634719	52634719	1	-	NA	1	Intergenic	gene_id	gene_name
1368012	12	52634721	52634721	1	-	NA	1	Intergenic	gene_id	gene_name
1368013	12	52634906	52634906	1	+	NA	1	Intergenic	gene_id	gene_name
1368014	12	52656359	52656359	1	+	NA	1	Intergenic	gene_id	gene_name
1368015	12	52674648	52674648	1	+	NA	1	Intergenic	gene_id	gene_name
1368016	12	52676284	52676284	1	+	NA	1	Intergenic	gene_id	gene_name
1368017	12	52676295	52676295	1	+	NA	1	Intergenic	gene_id	gene_name
1368018	12	52676315	52676315	1	+	NA	1	Intergenic	gene_id	gene_name
1368019	12	52690819	52690819	1	+	NA	1	Intergenic	gene_id	gene_name
1368020	12	52693374	52693374	1	+	NA	1	Intergenic	gene_id	gene_name
1368021	12	52696648	52696648	1	+	NA	1	Intergenic	gene_id	gene_name
1368022	12	52742058	52742058	1	-	NA	1	Intergenic	gene_id	gene_name
1368023	12	52746763	52746763	1	-	NA	1	Intergenic	gene_id	gene_name
1368024	12	52752193	52752193	1	-	NA	1	Intergenic	gene_id	gene_name
1368025	12	52775081	52775081	1	-	NA	1	Intergenic	gene_id	gene_name
1368026	12	52809110	52809110	1	-	NA	1	Intergenic	gene_id	gene_name
1368027	12	52817328	52817328	1	-	NA	1	Intergenic	gene_id	gene_name
1368028	12	52868275	52868275	1	-	NA	1	Intergenic	gene_id	gene_name
1368029	12	52868277	52868277	1	-	NA	1	Intergenic	gene_id	gene_name
1368030	12	52870901	52870901	1	-	NA	1	Intergenic	gene_id	gene_name
1368031	12	53000466	53000466	1	-	NA	1	Intergenic	gene_id	gene_name
1368032	12	53020088	53020088	1	-	NA	1	Intergenic	gene_id	gene_name
1368033	12	53059074	53059074	1	-	NA	1	Intergenic	gene_id	gene_name
1368034	12	53089145	53089145	1	-	NA	1	Intergenic	gene_id	gene_name
1368035	12	53097794	53097794	1	-	NA	1	Intergenic	gene_id	gene_name
1368036	12	53133258	53133258	1	-	NA	1	Intergenic	gene_id	gene_name
1368037	12	53135731	53135731	1	-	NA	1	Intergenic	gene_id	gene_name
1368038	12	53137086	53137086	1	-	NA	2	Intergenic	gene_id	gene_name
1368039	12	53138759	53138759	1	-	NA	1	Intergenic	gene_id	gene_name
1368040	12	53139381	53139381	1	-	NA	1	Intergenic	gene_id	gene_name
1368041	12	53171623	53171623	1	-	NA	1	Intergenic	gene_id	gene_name
1368042	12	53173963	53173963	1	+	NA	1	Intergenic	gene_id	gene_name
1368043	12	53187312	53187312	1	+	NA	2	Intergenic	gene_id	gene_name
1368044	12	53199278	53199278	1	+	NA	1	Intergenic	gene_id	gene_name
1368045	12	53200685	53200685	1	+	NA	1	Intergenic	gene_id	gene_name
1368046	12	53201246	53201246	1	-	NA	1	Intergenic	gene_id	gene_name
1368047	12	53212311	53212311	1	+	NA	1	Intergenic	gene_id	gene_name
1368048	12	53224491	53224491	1	+	NA	1	Intergenic	gene_id	gene_name
1368049	12	53226997	53226997	1	+	NA	1	Intergenic	gene_id	gene_name
1368050	12	53235667	53235667	1	-	NA	1	Intergenic	gene_id	gene_name
1368051	12	53237208	53237208	1	+	NA	1	Intergenic	gene_id	gene_name
1368052	12	53272054	53272054	1	-	NA	1	Intergenic	gene_id	gene_name
1368053	12	53312227	53312227	1	-	NA	1	Intergenic	gene_id	gene_name
1368054	12	53321848	53321848	1	-	NA	1	Intergenic	gene_id	gene_name
1368055	12	53342053	53342053	1	-	NA	1	Intergenic	gene_id	gene_name
1368056	12	53359625	53359625	1	-	NA	1	Intergenic	gene_id	gene_name
1368057	12	53359627	53359627	1	-	NA	1	Intergenic	gene_id	gene_name
1368058	12	53360171	53360171	1	-	NA	1	Intergenic	gene_id	gene_name
1368059	12	53386071	53386071	1	-	NA	1	Intergenic	gene_id	gene_name
1368060	12	53404538	53404538	1	-	NA	1	Intergenic	gene_id	gene_name
1368061	12	53406037	53406037	1	-	NA	1	Intergenic	gene_id	gene_name
1368062	12	53441662	53441662	1	-	NA	1	Intergenic	gene_id	gene_name
1368063	12	53493496	53493496	1	-	NA	1	Intergenic	gene_id	gene_name
1368064	12	53509400	53509400	1	-	NA	1	Intergenic	gene_id	gene_name
1368065	12	53509446	53509446	1	-	NA	1	Intergenic	gene_id	gene_name
1368066	12	53509457	53509457	1	-	NA	1	Intergenic	gene_id	gene_name
1368067	12	53509496	53509496	1	-	NA	1	Intergenic	gene_id	gene_name
1368068	12	53510563	53510563	1	-	NA	1	Intergenic	gene_id	gene_name
1368069	12	53510593	53510593	1	-	NA	1	Intergenic	gene_id	gene_name
1368070	12	53524373	53524373	1	-	NA	1	Intergenic	gene_id	gene_name
1368071	12	53525173	53525173	1	-	NA	1	Intergenic	gene_id	gene_name
1368072	12	53537881	53537881	1	-	NA	1	Intergenic	gene_id	gene_name
1368073	12	53550143	53550143	1	-	NA	1	Intergenic	gene_id	gene_name
1368074	12	53554629	53554629	1	-	NA	1	Intergenic	gene_id	gene_name
1368075	12	53579961	53579961	1	-	NA	1	Intergenic	gene_id	gene_name
1368076	12	53600266	53600266	1	-	NA	1	Intergenic	gene_id	gene_name
1368077	12	53669761	53669761	1	-	NA	1	Intergenic	gene_id	gene_name
1368078	12	53682522	53682522	1	-	NA	1	Intergenic	gene_id	gene_name
1368079	12	53710435	53710435	1	-	NA	1	Intergenic	gene_id	gene_name
1368080	12	53784646	53784646	1	-	NA	1	Intergenic	gene_id	gene_name
1368081	12	53791460	53791460	1	-	NA	1	Intergenic	gene_id	gene_name
1368082	12	53866011	53866011	1	-	NA	1	Intergenic	gene_id	gene_name
1368083	12	53878078	53878078	1	-	NA	1	Intergenic	gene_id	gene_name
1368084	12	53939194	53939194	1	-	NA	1	Intergenic	gene_id	gene_name
1368085	12	53939203	53939203	1	-	NA	1	Intergenic	gene_id	gene_name
1368086	12	53956705	53956705	1	-	NA	1	Intergenic	gene_id	gene_name
1368087	12	53956708	53956708	1	-	NA	3	Intergenic	gene_id	gene_name
1368088	12	53976499	53976499	1	-	NA	1	Intergenic	gene_id	gene_name
1368089	12	53993716	53993716	1	-	NA	1	Intergenic	gene_id	gene_name
1368090	12	53996093	53996093	1	-	NA	1	Intergenic	gene_id	gene_name
1368091	12	54012514	54012514	1	-	NA	1	Intergenic	gene_id	gene_name
1368092	12	54028552	54028552	1	-	NA	1	Intergenic	gene_id	gene_name
1368093	12	54041721	54041721	1	-	NA	1	Intergenic	gene_id	gene_name
1368094	12	54041733	54041733	1	-	NA	1	Intergenic	gene_id	gene_name
1368095	12	54041737	54041737	1	-	NA	1	Intergenic	gene_id	gene_name
1368096	12	54056918	54056918	1	-	NA	1	Intergenic	gene_id	gene_name
1368097	12	54084767	54084767	1	+	NA	1	Intergenic	gene_id	gene_name
1368098	12	54087565	54087565	1	-	NA	1	Intergenic	gene_id	gene_name
1368099	12	54087567	54087567	1	-	NA	1	Intergenic	gene_id	gene_name
1368100	12	54107843	54107843	1	-	NA	1	Intergenic	gene_id	gene_name
1368101	12	54120744	54120744	1	+	NA	1	Intergenic	gene_id	gene_name
1368102	12	54130952	54130952	1	-	NA	1	Intergenic	gene_id	gene_name
1368103	12	54135149	54135149	1	+	NA	1	Intergenic	gene_id	gene_name
1368104	12	54135151	54135151	1	+	NA	1	Intergenic	gene_id	gene_name
1368105	12	54135152	54135152	1	+	NA	2	Intergenic	gene_id	gene_name
1368106	12	54135284	54135284	1	+	NA	1	Intergenic	gene_id	gene_name
1368107	12	54135289	54135289	1	+	NA	1	Intergenic	gene_id	gene_name
1368108	12	54135290	54135290	1	+	NA	1	Intergenic	gene_id	gene_name
1368109	12	54135480	54135480	1	+	NA	1	Intergenic	gene_id	gene_name
1368110	12	54135485	54135485	1	+	NA	1	Intergenic	gene_id	gene_name
1368111	12	54135486	54135486	1	+	NA	3	Intergenic	gene_id	gene_name
1368112	12	54135487	54135487	1	+	NA	3	Intergenic	gene_id	gene_name
1368113	12	54135488	54135488	1	+	NA	2	Intergenic	gene_id	gene_name
1368114	12	54135490	54135490	1	+	NA	2	Intergenic	gene_id	gene_name
1368115	12	54135491	54135491	1	+	NA	1	Intergenic	gene_id	gene_name
1368116	12	54135492	54135492	1	+	NA	1	Intergenic	gene_id	gene_name
1368117	12	54135493	54135493	1	+	NA	1	Intergenic	gene_id	gene_name
1368118	12	54135515	54135515	1	+	NA	2	Intergenic	gene_id	gene_name
1368119	12	54135517	54135517	1	+	NA	2	Intergenic	gene_id	gene_name
1368120	12	54137670	54137670	1	-	NA	1	Intergenic	gene_id	gene_name
1368121	12	54147699	54147699	1	-	NA	1	Intergenic	gene_id	gene_name
1368122	12	54147881	54147881	1	-	NA	1	Intergenic	gene_id	gene_name
1368123	12	54150010	54150010	1	-	NA	2	Intergenic	gene_id	gene_name
1368124	12	54161316	54161316	1	-	NA	1	Intergenic	gene_id	gene_name
1368125	12	54164823	54164823	1	+	NA	2	Intergenic	gene_id	gene_name
1368126	12	54165081	54165081	1	-	NA	2	Intergenic	gene_id	gene_name
1368127	12	54165506	54165506	1	-	NA	1	Intergenic	gene_id	gene_name
1368128	12	54166852	54166852	1	+	NA	1	Intergenic	gene_id	gene_name
1368129	12	54170127	54170127	1	+	NA	1	Intergenic	gene_id	gene_name
1368130	12	54174043	54174043	1	-	NA	1	Intergenic	gene_id	gene_name
1368131	12	54178301	54178301	1	-	NA	1	Intergenic	gene_id	gene_name
1368132	12	54190626	54190626	1	+	NA	1	Intergenic	gene_id	gene_name
1368133	12	54217682	54217682	1	-	NA	1	Intergenic	gene_id	gene_name
1368134	12	54231737	54231737	1	+	NA	1	Intergenic	gene_id	gene_name
1368135	12	54255072	54255072	1	+	NA	1	Intergenic	gene_id	gene_name
1368136	12	54255839	54255839	1	-	NA	1	Intergenic	gene_id	gene_name
1368137	12	54258762	54258762	1	-	NA	1	Intergenic	gene_id	gene_name
1368138	12	54259661	54259661	1	-	NA	1	Intergenic	gene_id	gene_name
1368139	12	54282854	54282854	1	-	NA	1	Intergenic	gene_id	gene_name
1368140	12	54296252	54296252	1	-	NA	1	Intergenic	gene_id	gene_name
1368141	12	54298040	54298040	1	+	NA	1	Intergenic	gene_id	gene_name
1368142	12	54298107	54298107	1	+	NA	1	Intergenic	gene_id	gene_name
1368143	12	54304104	54304104	1	+	NA	1	Intergenic	gene_id	gene_name
1368144	12	54313325	54313325	1	+	NA	1	Intergenic	gene_id	gene_name
1368145	12	54315679	54315679	1	-	NA	2	Intergenic	gene_id	gene_name
1368146	12	54321735	54321735	1	+	NA	1	Intergenic	gene_id	gene_name
1368147	12	54344709	54344709	1	+	NA	1	Intergenic	gene_id	gene_name
1368148	12	54344739	54344739	1	+	NA	1	Intergenic	gene_id	gene_name
1368149	12	54344742	54344742	1	+	NA	1	Intergenic	gene_id	gene_name
1368150	12	54344908	54344908	1	+	NA	1	Intergenic	gene_id	gene_name
1368151	12	54352484	54352484	1	-	NA	1	Intergenic	gene_id	gene_name
1368152	12	54353037	54353037	1	+	NA	1	Intergenic	gene_id	gene_name
1368153	12	54373513	54373513	1	+	NA	1	Intergenic	gene_id	gene_name
1368154	12	54384175	54384175	1	-	NA	1	Intergenic	gene_id	gene_name
1368155	12	54415416	54415416	1	+	NA	1	Intergenic	gene_id	gene_name
1368156	12	54420118	54420118	1	+	NA	1	Intergenic	gene_id	gene_name
1368157	12	54423379	54423379	1	+	NA	1	Intergenic	gene_id	gene_name
1368158	12	54426884	54426884	1	-	NA	1	Intergenic	gene_id	gene_name
1368159	12	54428435	54428435	1	-	NA	1	Intergenic	gene_id	gene_name
1368160	12	54429007	54429007	1	-	NA	1	Intergenic	gene_id	gene_name
1368161	12	54436396	54436396	1	-	NA	1	Intergenic	gene_id	gene_name
1368162	12	54437105	54437105	1	+	NA	1	Intergenic	gene_id	gene_name
1368163	12	54437107	54437107	1	+	NA	1	Intergenic	gene_id	gene_name
1368164	12	54442022	54442022	1	-	NA	1	Intergenic	gene_id	gene_name
1368165	12	54451642	54451642	1	-	NA	1	Intergenic	gene_id	gene_name
1368166	12	54457610	54457610	1	-	NA	1	Intergenic	gene_id	gene_name
1368167	12	54458636	54458636	1	-	NA	1	Intergenic	gene_id	gene_name
1368168	12	54458637	54458637	1	-	NA	1	Intergenic	gene_id	gene_name
1368169	12	54469345	54469345	1	+	NA	1	Intergenic	gene_id	gene_name
1368170	12	54474991	54474991	1	+	NA	1	Intergenic	gene_id	gene_name
1368171	12	54476516	54476516	1	+	NA	1	Intergenic	gene_id	gene_name
1368172	12	54478100	54478100	1	-	NA	1	Intergenic	gene_id	gene_name
1368173	12	54480598	54480598	1	-	NA	1	Intergenic	gene_id	gene_name
1368174	12	54480603	54480603	1	-	NA	1	Intergenic	gene_id	gene_name
1368175	12	54491132	54491132	1	+	NA	1	Intergenic	gene_id	gene_name
1368176	12	54491133	54491133	1	+	NA	1	Intergenic	gene_id	gene_name
1368177	12	54491134	54491134	1	+	NA	1	Intergenic	gene_id	gene_name
1368178	12	54491136	54491136	1	+	NA	1	Intergenic	gene_id	gene_name
1368179	12	54491600	54491600	1	-	NA	1	Intergenic	gene_id	gene_name
1368180	12	54495023	54495023	1	+	NA	1	Intergenic	gene_id	gene_name
1368181	12	54520125	54520125	1	+	NA	1	Intergenic	gene_id	gene_name
1368182	12	54528504	54528504	1	-	NA	1	Intergenic	gene_id	gene_name
1368183	12	54535900	54535900	1	+	NA	1	Intergenic	gene_id	gene_name
1368184	12	54539263	54539263	1	+	NA	1	Intergenic	gene_id	gene_name
1368185	12	54542636	54542636	1	-	NA	2	Intergenic	gene_id	gene_name
1368186	12	54559473	54559473	1	+	NA	1	Intergenic	gene_id	gene_name
1368187	12	54561308	54561308	1	-	NA	1	Intergenic	gene_id	gene_name
1368188	12	54573119	54573119	1	-	NA	1	Intergenic	gene_id	gene_name
1368189	12	54588267	54588267	1	-	NA	1	Intergenic	gene_id	gene_name
1368190	12	54589908	54589908	1	-	NA	1	Intergenic	gene_id	gene_name
1368191	12	54591566	54591566	1	-	NA	1	Intergenic	gene_id	gene_name
1368192	12	54593972	54593972	1	-	NA	2	Intergenic	gene_id	gene_name
1368193	12	54597984	54597984	1	+	NA	1	Intergenic	gene_id	gene_name
1368194	12	54604076	54604076	1	-	NA	1	Intergenic	gene_id	gene_name
1368195	12	54612505	54612505	1	-	NA	1	Intergenic	gene_id	gene_name
1368196	12	54612507	54612507	1	-	NA	2	Intergenic	gene_id	gene_name
1368197	12	54612509	54612509	1	-	NA	1	Intergenic	gene_id	gene_name
1368198	12	54632660	54632660	1	-	NA	1	Intergenic	gene_id	gene_name
1368199	12	54633503	54633503	1	+	NA	1	Intergenic	gene_id	gene_name
1368200	12	54644939	54644939	1	-	NA	1	Intergenic	gene_id	gene_name
1368201	12	54654723	54654723	1	+	NA	1	Intergenic	gene_id	gene_name
1368202	12	54656641	54656641	1	+	NA	1	Intergenic	gene_id	gene_name
1368203	12	54658659	54658659	1	+	NA	1	Intergenic	gene_id	gene_name
1368204	12	54661599	54661599	1	+	NA	1	Intergenic	gene_id	gene_name
1368205	12	54662531	54662531	1	-	NA	1	Intergenic	gene_id	gene_name
1368206	12	54664559	54664559	1	-	NA	1	Intergenic	gene_id	gene_name
1368207	12	54664700	54664700	1	-	NA	1	Intergenic	gene_id	gene_name
1368208	12	54664712	54664712	1	-	NA	1	Intergenic	gene_id	gene_name
1368209	12	54664728	54664728	1	-	NA	1	Intergenic	gene_id	gene_name
1368210	12	54664869	54664869	1	-	NA	3	Intergenic	gene_id	gene_name
1368211	12	54665112	54665112	1	-	NA	1	Intergenic	gene_id	gene_name
1368212	12	54665886	54665886	1	-	NA	1	Intergenic	gene_id	gene_name
1368213	12	54669328	54669328	1	-	NA	1	Intergenic	gene_id	gene_name
1368214	12	54669352	54669352	1	-	NA	1	Intergenic	gene_id	gene_name
1368215	12	54669383	54669383	1	-	NA	1	Intergenic	gene_id	gene_name
1368216	12	54669888	54669888	1	-	NA	1	Intergenic	gene_id	gene_name
1368217	12	54670164	54670164	1	-	NA	1	Intergenic	gene_id	gene_name
1368218	12	54670191	54670191	1	-	NA	1	Intergenic	gene_id	gene_name
1368219	12	54670198	54670198	1	-	NA	1	Intergenic	gene_id	gene_name
1368220	12	54670238	54670238	1	-	NA	1	Intergenic	gene_id	gene_name
1368221	12	54695635	54695635	1	+	NA	1	Intergenic	gene_id	gene_name
1368222	12	54697504	54697504	1	+	NA	1	Intergenic	gene_id	gene_name
1368223	12	54698031	54698031	1	+	NA	1	Intergenic	gene_id	gene_name
1368224	12	54710605	54710605	1	+	NA	1	Intergenic	gene_id	gene_name
1368225	12	54710690	54710690	1	+	NA	1	Intergenic	gene_id	gene_name
1368226	12	54710698	54710698	1	+	NA	1	Intergenic	gene_id	gene_name
1368227	12	54710714	54710714	1	+	NA	1	Intergenic	gene_id	gene_name
1368228	12	54710723	54710723	1	+	NA	1	Intergenic	gene_id	gene_name
1368229	12	54710724	54710724	1	+	NA	1	Intergenic	gene_id	gene_name
1368230	12	54717376	54717376	1	-	NA	1	Intergenic	gene_id	gene_name
1368231	12	54726698	54726698	1	+	NA	1	Intergenic	gene_id	gene_name
1368232	12	54728619	54728619	1	+	NA	1	Intergenic	gene_id	gene_name
1368233	12	54730916	54730916	1	+	NA	1	Intergenic	gene_id	gene_name
1368234	12	54731557	54731557	1	+	NA	1	Intergenic	gene_id	gene_name
1368235	12	54731560	54731560	1	+	NA	1	Intergenic	gene_id	gene_name
1368236	12	54734719	54734719	1	-	NA	4	Intergenic	gene_id	gene_name
1368237	12	54738241	54738241	1	-	NA	1	Intergenic	gene_id	gene_name
1368238	12	54738854	54738854	1	+	NA	1	Intergenic	gene_id	gene_name
1368239	12	54738860	54738860	1	+	NA	1	Intergenic	gene_id	gene_name
1368240	12	54746318	54746318	1	-	NA	1	Intergenic	gene_id	gene_name
1368241	12	54766023	54766023	1	+	NA	1	Intergenic	gene_id	gene_name
1368242	12	54775780	54775780	1	+	NA	1	Intergenic	gene_id	gene_name
1368243	12	54803063	54803063	1	+	NA	1	Intergenic	gene_id	gene_name
1368244	12	54810055	54810055	1	-	NA	1	Intergenic	gene_id	gene_name
1368245	12	54810990	54810990	1	-	NA	1	Intergenic	gene_id	gene_name
1368246	12	54811215	54811215	1	+	NA	1	Intergenic	gene_id	gene_name
1368247	12	54811342	54811342	1	+	NA	1	Intergenic	gene_id	gene_name
1368248	12	54811343	54811343	1	+	NA	2	Intergenic	gene_id	gene_name
1368249	12	54811350	54811350	1	+	NA	1	Intergenic	gene_id	gene_name
1368250	12	54811355	54811355	1	+	NA	1	Intergenic	gene_id	gene_name
1368251	12	54811503	54811503	1	+	NA	1	Intergenic	gene_id	gene_name
1368252	12	54814681	54814681	1	+	NA	1	Intergenic	gene_id	gene_name
1368253	12	54818510	54818510	1	-	NA	1	Intergenic	gene_id	gene_name
1368254	12	54830618	54830618	1	-	NA	1	Intergenic	gene_id	gene_name
1368255	12	54837200	54837200	1	+	NA	1	Intergenic	gene_id	gene_name
1368256	12	54849862	54849862	1	-	NA	1	Intergenic	gene_id	gene_name
1368257	12	54849984	54849984	1	-	NA	1	Intergenic	gene_id	gene_name
1368258	12	54850618	54850618	1	-	NA	1	Intergenic	gene_id	gene_name
1368259	12	54853315	54853315	1	+	NA	1	Intergenic	gene_id	gene_name
1368260	12	54853342	54853342	1	+	NA	2	Intergenic	gene_id	gene_name
1368261	12	54853345	54853345	1	+	NA	1	Intergenic	gene_id	gene_name
1368262	12	54862630	54862630	1	+	NA	1	Intergenic	gene_id	gene_name
1368263	12	54869079	54869079	1	+	NA	1	Intergenic	gene_id	gene_name
1368264	12	54869080	54869080	1	+	NA	2	Intergenic	gene_id	gene_name
1368265	12	54883102	54883102	1	-	NA	1	Intergenic	gene_id	gene_name
1368266	12	54886813	54886813	1	+	NA	1	Intergenic	gene_id	gene_name
1368267	12	54887356	54887356	1	-	NA	1	Intergenic	gene_id	gene_name
1368268	12	54887938	54887938	1	+	NA	1	Intergenic	gene_id	gene_name
1368269	12	54889129	54889129	1	-	NA	1	Intergenic	gene_id	gene_name
1368270	12	54892790	54892790	1	-	NA	1	Intergenic	gene_id	gene_name
1368271	12	54897148	54897148	1	+	NA	1	Intergenic	gene_id	gene_name
1368272	12	54914615	54914615	1	+	NA	1	Intergenic	gene_id	gene_name
1368273	12	54942925	54942925	1	+	NA	1	Intergenic	gene_id	gene_name
1368274	12	54985498	54985498	1	+	NA	3	Intergenic	gene_id	gene_name
1368275	12	54986974	54986974	1	+	NA	1	Intergenic	gene_id	gene_name
1368276	12	55000955	55000955	1	+	NA	1	Intergenic	gene_id	gene_name
1368277	12	55009336	55009336	1	+	NA	1	Intergenic	gene_id	gene_name
1368278	12	55015982	55015982	1	-	NA	1	Intergenic	gene_id	gene_name
1368279	12	55017465	55017465	1	+	NA	1	Intergenic	gene_id	gene_name
1368280	12	55028073	55028073	1	-	NA	1	Intergenic	gene_id	gene_name
1368281	12	55031742	55031742	1	-	NA	1	Intergenic	gene_id	gene_name
1368282	12	55032042	55032042	1	+	NA	1	Intergenic	gene_id	gene_name
1368283	12	55035908	55035908	1	-	NA	1	Intergenic	gene_id	gene_name
1368284	12	55037473	55037473	1	+	NA	1	Intergenic	gene_id	gene_name
1368285	12	55056285	55056285	1	+	NA	1	Intergenic	gene_id	gene_name
1368286	12	55063849	55063849	1	+	NA	1	Intergenic	gene_id	gene_name
1368287	12	55117863	55117863	1	+	NA	1	Intergenic	gene_id	gene_name
1368288	12	55127391	55127391	1	-	NA	1	Intergenic	gene_id	gene_name
1368289	12	55128208	55128208	1	-	NA	1	Intergenic	gene_id	gene_name
1368290	12	55193111	55193111	1	+	NA	1	Intergenic	gene_id	gene_name
1368291	12	55194691	55194691	1	+	NA	1	Intergenic	gene_id	gene_name
1368292	12	55254311	55254311	1	-	NA	1	Intergenic	gene_id	gene_name
1368293	12	55267842	55267842	1	+	NA	1	Intergenic	gene_id	gene_name
1368294	12	55268641	55268641	1	+	NA	1	Intergenic	gene_id	gene_name
1368295	12	55268797	55268797	1	+	NA	1	Intergenic	gene_id	gene_name
1368296	12	55268932	55268932	1	+	NA	2	Intergenic	gene_id	gene_name
1368297	12	55270128	55270128	1	+	NA	1	Intergenic	gene_id	gene_name
1368298	12	55273429	55273429	1	+	NA	1	Intergenic	gene_id	gene_name
1368299	12	55275010	55275010	1	+	NA	1	Intergenic	gene_id	gene_name
1368300	12	55280121	55280121	1	+	NA	1	Intergenic	gene_id	gene_name
1368301	12	55319058	55319058	1	-	NA	1	Intergenic	gene_id	gene_name
1368302	12	55331678	55331678	1	-	NA	1	Intergenic	gene_id	gene_name
1368303	12	55338767	55338767	1	-	NA	1	Intergenic	gene_id	gene_name
1368304	12	55341117	55341117	1	-	NA	1	Intergenic	gene_id	gene_name
1368305	12	55383330	55383330	1	+	NA	1	Intergenic	gene_id	gene_name
1368306	12	55402016	55402016	1	-	NA	1	Intergenic	gene_id	gene_name
1368307	12	55411489	55411489	1	-	NA	1	Intergenic	gene_id	gene_name
1368308	12	55418518	55418518	1	+	NA	1	Intergenic	gene_id	gene_name
1368309	12	55420058	55420058	1	+	NA	1	Intergenic	gene_id	gene_name
1368310	12	55420082	55420082	1	+	NA	1	Intergenic	gene_id	gene_name
1368311	12	55420366	55420366	1	+	NA	1	Intergenic	gene_id	gene_name
1368312	12	55420842	55420842	1	+	NA	1	Intergenic	gene_id	gene_name
1368313	12	55420875	55420875	1	+	NA	4	Intergenic	gene_id	gene_name
1368314	12	55420876	55420876	1	+	NA	1	Intergenic	gene_id	gene_name
1368315	12	55422110	55422110	1	+	NA	1	Intergenic	gene_id	gene_name
1368316	12	55422149	55422149	1	+	NA	2	Intergenic	gene_id	gene_name
1368317	12	55422186	55422186	1	+	NA	3	Intergenic	gene_id	gene_name
1368318	12	55422213	55422213	1	+	NA	3	Intergenic	gene_id	gene_name
1368319	12	55422237	55422237	1	+	NA	2	Intergenic	gene_id	gene_name
1368320	12	55425011	55425011	1	+	NA	1	Intergenic	gene_id	gene_name
1368321	12	55427463	55427463	1	-	NA	1	Intergenic	gene_id	gene_name
1368322	12	55428687	55428687	1	-	NA	2	Intergenic	gene_id	gene_name
1368323	12	55430153	55430153	1	+	NA	1	Intergenic	gene_id	gene_name
1368324	12	55435012	55435012	1	-	NA	1	Intergenic	gene_id	gene_name
1368325	12	55435629	55435629	1	+	NA	1	Intergenic	gene_id	gene_name
1368326	12	55438554	55438554	1	+	NA	1	Intergenic	gene_id	gene_name
1368327	12	55443554	55443554	1	+	NA	1	Intergenic	gene_id	gene_name
1368328	12	55451919	55451919	1	-	NA	1	Intergenic	gene_id	gene_name
1368329	12	55452256	55452256	1	+	NA	1	Intergenic	gene_id	gene_name
1368330	12	55460806	55460806	1	-	NA	1	Intergenic	gene_id	gene_name
1368331	12	55461051	55461051	1	-	NA	1	Intergenic	gene_id	gene_name
1368332	12	55476912	55476912	1	-	NA	1	Intergenic	gene_id	gene_name
1368333	12	55478033	55478033	1	+	NA	1	Intergenic	gene_id	gene_name
1368334	12	55478184	55478184	1	+	NA	1	Intergenic	gene_id	gene_name
1368335	12	55487090	55487090	1	-	NA	1	Intergenic	gene_id	gene_name
1368336	12	55488084	55488084	1	-	NA	1	Intergenic	gene_id	gene_name
1368337	12	55488150	55488150	1	-	NA	2	Intergenic	gene_id	gene_name
1368338	12	55488608	55488608	1	-	NA	1	Intergenic	gene_id	gene_name
1368339	12	55488736	55488736	1	-	NA	2	Intergenic	gene_id	gene_name
1368340	12	55489337	55489337	1	-	NA	1	Intergenic	gene_id	gene_name
1368341	12	55489353	55489353	1	-	NA	1	Intergenic	gene_id	gene_name
1368342	12	55492196	55492196	1	+	NA	1	Intergenic	gene_id	gene_name
1368343	12	55513553	55513553	1	-	NA	1	Intergenic	gene_id	gene_name
1368344	12	55516278	55516278	1	-	NA	1	Intergenic	gene_id	gene_name
1368345	12	55539565	55539565	1	+	NA	1	Intergenic	gene_id	gene_name
1368346	12	55544659	55544659	1	-	NA	1	Intergenic	gene_id	gene_name
1368347	12	55550073	55550073	1	-	NA	1	Intergenic	gene_id	gene_name
1368348	12	55550793	55550793	1	+	NA	1	Intergenic	gene_id	gene_name
1368349	12	55551765	55551765	1	+	NA	2	Intergenic	gene_id	gene_name
1368350	12	55556306	55556306	1	-	NA	1	Intergenic	gene_id	gene_name
1368351	12	55575400	55575400	1	+	NA	1	Intergenic	gene_id	gene_name
1368352	12	55580171	55580171	1	-	NA	1	Intergenic	gene_id	gene_name
1368353	12	55580188	55580188	1	-	NA	3	Intergenic	gene_id	gene_name
1368354	12	55582344	55582344	1	+	NA	1	Intergenic	gene_id	gene_name
1368355	12	55595358	55595358	1	-	NA	1	Intergenic	gene_id	gene_name
1368356	12	55596813	55596813	1	+	NA	1	Intergenic	gene_id	gene_name
1368357	12	55596944	55596944	1	+	NA	1	Intergenic	gene_id	gene_name
1368358	12	55616173	55616173	1	+	NA	1	Intergenic	gene_id	gene_name
1368359	12	55627088	55627088	1	+	NA	1	Intergenic	gene_id	gene_name
1368360	12	55648808	55648808	1	+	NA	1	Intergenic	gene_id	gene_name
1368361	12	55677444	55677444	1	+	NA	1	Intergenic	gene_id	gene_name
1368362	12	55685641	55685641	1	+	NA	1	Intergenic	gene_id	gene_name
1368363	12	55693588	55693588	1	+	NA	1	Intergenic	gene_id	gene_name
1368364	12	55694516	55694516	1	+	NA	1	Intergenic	gene_id	gene_name
1368365	12	55731100	55731100	1	+	NA	1	Intergenic	gene_id	gene_name
1368366	12	55744565	55744565	1	+	NA	1	Intergenic	gene_id	gene_name
1368367	12	55753485	55753485	1	+	NA	1	Intergenic	gene_id	gene_name
1368368	12	55817316	55817316	1	+	NA	1	Intergenic	gene_id	gene_name
1368369	12	55836442	55836442	1	-	NA	3	Intergenic	gene_id	gene_name
1368370	12	55869959	55869959	1	+	NA	3	Intergenic	gene_id	gene_name
1368371	12	55872434	55872434	1	+	NA	1	Intergenic	gene_id	gene_name
1368372	12	55873447	55873447	1	+	NA	1	Intergenic	gene_id	gene_name
1368373	12	55873540	55873540	1	+	NA	1	Intergenic	gene_id	gene_name
1368374	12	55878025	55878025	1	-	NA	1	Intergenic	gene_id	gene_name
1368375	12	55879447	55879447	1	+	NA	1	Intergenic	gene_id	gene_name
1368376	12	55879900	55879900	1	+	NA	1	Intergenic	gene_id	gene_name
1368377	12	55880929	55880929	1	+	NA	1	Intergenic	gene_id	gene_name
1368378	12	55880978	55880978	1	+	NA	1	Intergenic	gene_id	gene_name
1368379	12	55881455	55881455	1	+	NA	1	Intergenic	gene_id	gene_name
1368380	12	55890430	55890430	1	-	NA	1	Intergenic	gene_id	gene_name
1368381	12	55897099	55897099	1	-	NA	1	Intergenic	gene_id	gene_name
1368382	12	55904671	55904671	1	+	NA	1	Intergenic	gene_id	gene_name
1368383	12	55908765	55908765	1	-	NA	1	Intergenic	gene_id	gene_name
1368384	12	55911702	55911702	1	-	NA	1	Intergenic	gene_id	gene_name
1368385	12	55913223	55913223	1	+	NA	1	Intergenic	gene_id	gene_name
1368386	12	55914871	55914871	1	+	NA	1	Intergenic	gene_id	gene_name
1368387	12	55920725	55920725	1	+	NA	1	Intergenic	gene_id	gene_name
1368388	12	55931053	55931053	1	+	NA	1	Intergenic	gene_id	gene_name
1368389	12	55931085	55931085	1	+	NA	1	Intergenic	gene_id	gene_name
1368390	12	55933960	55933960	1	+	NA	1	Intergenic	gene_id	gene_name
1368391	12	55938502	55938502	1	-	NA	1	Intergenic	gene_id	gene_name
1368392	12	55939660	55939660	1	-	NA	1	Intergenic	gene_id	gene_name
1368393	12	55966142	55966142	1	-	NA	1	Intergenic	gene_id	gene_name
1368394	12	55975012	55975012	1	-	NA	1	Intergenic	gene_id	gene_name
1368395	12	55981851	55981851	1	-	NA	1	Intergenic	gene_id	gene_name
1368396	12	56001643	56001643	1	-	NA	1	Intergenic	gene_id	gene_name
1368397	12	56016738	56016738	1	+	NA	1	Intergenic	gene_id	gene_name
1368398	12	56043882	56043882	1	-	NA	1	Intergenic	gene_id	gene_name
1368399	12	56056369	56056369	1	+	NA	1	Intergenic	gene_id	gene_name
1368400	12	56082004	56082004	1	-	NA	1	Intergenic	gene_id	gene_name
1368401	12	56093455	56093455	1	+	NA	1	Intergenic	gene_id	gene_name
1368402	12	56094028	56094028	1	-	NA	2	Intergenic	gene_id	gene_name
1368403	12	56094029	56094029	1	-	NA	2	Intergenic	gene_id	gene_name
1368404	12	56094030	56094030	1	-	NA	1	Intergenic	gene_id	gene_name
1368405	12	56126081	56126081	1	-	NA	1	Intergenic	gene_id	gene_name
1368406	12	56134930	56134930	1	-	NA	1	Intergenic	gene_id	gene_name
1368407	12	56146456	56146456	1	+	NA	2	Intergenic	gene_id	gene_name
1368408	12	56191172	56191172	1	+	NA	1	Intergenic	gene_id	gene_name
1368409	12	56206367	56206367	1	-	NA	1	Intergenic	gene_id	gene_name
1368410	12	56228985	56228985	1	+	NA	1	Intergenic	gene_id	gene_name
1368411	12	56232617	56232617	1	-	NA	1	Intergenic	gene_id	gene_name
1368412	12	56239948	56239948	1	+	NA	1	Intergenic	gene_id	gene_name
1368413	12	56252508	56252508	1	+	NA	1	Intergenic	gene_id	gene_name
1368414	12	56252511	56252511	1	+	NA	1	Intergenic	gene_id	gene_name
1368415	12	56254946	56254946	1	-	NA	1	Intergenic	gene_id	gene_name
1368416	12	56270581	56270581	1	+	NA	1	Intergenic	gene_id	gene_name
1368417	12	56273200	56273200	1	+	NA	1	Intergenic	gene_id	gene_name
1368418	12	56283753	56283753	1	+	NA	1	Intergenic	gene_id	gene_name
1368419	12	56287175	56287175	1	-	NA	1	Intergenic	gene_id	gene_name
1368420	12	56295403	56295403	1	-	NA	1	Intergenic	gene_id	gene_name
1368421	12	56295708	56295708	1	-	NA	1	Intergenic	gene_id	gene_name
1368422	12	56303118	56303118	1	+	NA	1	Intergenic	gene_id	gene_name
1368423	12	56303327	56303327	1	-	NA	1	Intergenic	gene_id	gene_name
1368424	12	56322906	56322906	1	-	NA	1	Intergenic	gene_id	gene_name
1368425	12	56324407	56324407	1	-	NA	1	Intergenic	gene_id	gene_name
1368426	12	56326201	56326201	1	-	NA	1	Intergenic	gene_id	gene_name
1368427	12	56327138	56327138	1	-	NA	1	Intergenic	gene_id	gene_name
1368428	12	56327704	56327704	1	-	NA	1	Intergenic	gene_id	gene_name
1368429	12	56327770	56327770	1	-	NA	1	Intergenic	gene_id	gene_name
1368430	12	56327789	56327789	1	-	NA	1	Intergenic	gene_id	gene_name
1368431	12	56328268	56328268	1	-	NA	1	Intergenic	gene_id	gene_name
1368432	12	56333168	56333168	1	+	NA	1	Intergenic	gene_id	gene_name
1368433	12	56333964	56333964	1	+	NA	1	Intergenic	gene_id	gene_name
1368434	12	56339997	56339997	1	+	NA	1	Intergenic	gene_id	gene_name
1368435	12	56350638	56350638	1	-	NA	1	Intergenic	gene_id	gene_name
1368436	12	56361675	56361675	1	+	NA	1	Intergenic	gene_id	gene_name
1368437	12	56372401	56372401	1	-	NA	1	Intergenic	gene_id	gene_name
1368438	12	56373808	56373808	1	+	NA	1	Intergenic	gene_id	gene_name
1368439	12	56378428	56378428	1	+	NA	1	Intergenic	gene_id	gene_name
1368440	12	56384711	56384711	1	-	NA	3	Intergenic	gene_id	gene_name
1368441	12	56384714	56384714	1	-	NA	1	Intergenic	gene_id	gene_name
1368442	12	56384719	56384719	1	-	NA	1	Intergenic	gene_id	gene_name
1368443	12	56384722	56384722	1	-	NA	1	Intergenic	gene_id	gene_name
1368444	12	56384740	56384740	1	-	NA	2	Intergenic	gene_id	gene_name
1368445	12	56384741	56384741	1	-	NA	2	Intergenic	gene_id	gene_name
1368446	12	56389828	56389828	1	-	NA	1	Intergenic	gene_id	gene_name
1368447	12	56392949	56392949	1	+	NA	1	Intergenic	gene_id	gene_name
1368448	12	56393086	56393086	1	-	NA	1	Intergenic	gene_id	gene_name
1368449	12	56396939	56396939	1	-	NA	1	Intergenic	gene_id	gene_name
1368450	12	56399087	56399087	1	+	NA	1	Intergenic	gene_id	gene_name
1368451	12	56403420	56403420	1	-	NA	1	Intergenic	gene_id	gene_name
1368452	12	56412385	56412385	1	-	NA	1	Intergenic	gene_id	gene_name
1368453	12	56412978	56412978	1	+	NA	1	Intergenic	gene_id	gene_name
1368454	12	56417480	56417480	1	-	NA	1	Intergenic	gene_id	gene_name
1368455	12	56424564	56424564	1	-	NA	1	Intergenic	gene_id	gene_name
1368456	12	56432293	56432293	1	+	NA	1	Intergenic	gene_id	gene_name
1368457	12	56441257	56441257	1	+	NA	1	Intergenic	gene_id	gene_name
1368458	12	56455407	56455407	1	+	NA	1	Intergenic	gene_id	gene_name
1368459	12	56492223	56492223	1	+	NA	1	Intergenic	gene_id	gene_name
1368460	12	56499663	56499663	1	+	NA	1	Intergenic	gene_id	gene_name
1368461	12	56505757	56505757	1	+	NA	1	Intergenic	gene_id	gene_name
1368462	12	56505901	56505901	1	+	NA	1	Intergenic	gene_id	gene_name
1368463	12	56516042	56516042	1	+	NA	1	Intergenic	gene_id	gene_name
1368464	12	56519946	56519946	1	+	NA	1	Intergenic	gene_id	gene_name
1368465	12	56522084	56522084	1	+	NA	2	Intergenic	gene_id	gene_name
1368466	12	56538741	56538741	1	-	NA	1	Intergenic	gene_id	gene_name
1368467	12	56558272	56558272	1	-	NA	1	Intergenic	gene_id	gene_name
1368468	12	56664042	56664042	1	-	NA	1	Intergenic	gene_id	gene_name
1368469	12	56672779	56672779	1	-	NA	1	Intergenic	gene_id	gene_name
1368470	12	56699687	56699687	1	-	NA	1	Intergenic	gene_id	gene_name
1368471	12	56724195	56724195	1	+	NA	1	Intergenic	gene_id	gene_name
1368472	12	56751123	56751123	1	+	NA	2	Intergenic	gene_id	gene_name
1368473	12	56751124	56751124	1	+	NA	1	Intergenic	gene_id	gene_name
1368474	12	56751140	56751140	1	+	NA	1	Intergenic	gene_id	gene_name
1368475	12	56751141	56751141	1	+	NA	1	Intergenic	gene_id	gene_name
1368476	12	56751318	56751318	1	+	NA	1	Intergenic	gene_id	gene_name
1368477	12	56767580	56767580	1	+	NA	1	Intergenic	gene_id	gene_name
1368478	12	56788603	56788603	1	+	NA	1	Intergenic	gene_id	gene_name
1368479	12	56793388	56793388	1	+	NA	1	Intergenic	gene_id	gene_name
1368480	12	56802439	56802439	1	+	NA	1	Intergenic	gene_id	gene_name
1368481	12	56811344	56811344	1	+	NA	1	Intergenic	gene_id	gene_name
1368482	12	56825993	56825993	1	+	NA	1	Intergenic	gene_id	gene_name
1368483	12	56891355	56891355	1	+	NA	1	Intergenic	gene_id	gene_name
1368484	12	56895633	56895633	1	+	NA	1	Intergenic	gene_id	gene_name
1368485	12	56924873	56924873	1	+	NA	1	Intergenic	gene_id	gene_name
1368486	12	56938752	56938752	1	+	NA	1	Intergenic	gene_id	gene_name
1368487	12	56948430	56948430	1	+	NA	1	Intergenic	gene_id	gene_name
1368488	12	56951367	56951367	1	+	NA	1	Intergenic	gene_id	gene_name
1368489	12	56968421	56968421	1	+	NA	1	Intergenic	gene_id	gene_name
1368490	12	56970275	56970275	1	+	NA	1	Intergenic	gene_id	gene_name
1368491	12	56977709	56977709	1	+	NA	1	Intergenic	gene_id	gene_name
1368492	12	56989555	56989555	1	+	NA	1	Intergenic	gene_id	gene_name
1368493	12	56997282	56997282	1	+	NA	1	Intergenic	gene_id	gene_name
1368494	12	57001637	57001637	1	+	NA	1	Intergenic	gene_id	gene_name
1368495	12	57024053	57024053	1	+	NA	1	Intergenic	gene_id	gene_name
1368496	12	57068669	57068669	1	+	NA	1	Intergenic	gene_id	gene_name
1368497	12	57095752	57095752	1	+	NA	1	Intergenic	gene_id	gene_name
1368498	12	57123638	57123638	1	+	NA	1	Intergenic	gene_id	gene_name
1368499	12	57146086	57146086	1	+	NA	1	Intergenic	gene_id	gene_name
1368500	12	57158326	57158326	1	+	NA	1	Intergenic	gene_id	gene_name
1368501	12	57167915	57167915	1	+	NA	1	Intergenic	gene_id	gene_name
1368502	12	57209232	57209232	1	-	NA	1	Intergenic	gene_id	gene_name
1368503	12	57215132	57215132	1	-	NA	1	Intergenic	gene_id	gene_name
1368504	12	57222340	57222340	1	-	NA	1	Intergenic	gene_id	gene_name
1368505	12	57257716	57257716	1	-	NA	1	Intergenic	gene_id	gene_name
1368506	12	57261077	57261077	1	-	NA	1	Intergenic	gene_id	gene_name
1368507	12	57265998	57265998	1	-	NA	1	Intergenic	gene_id	gene_name
1368508	12	57278473	57278473	1	-	NA	1	Intergenic	gene_id	gene_name
1368509	12	57297534	57297534	1	-	NA	1	Intergenic	gene_id	gene_name
1368510	12	57312122	57312122	1	-	NA	1	Intergenic	gene_id	gene_name
1368511	12	57312608	57312608	1	-	NA	1	Intergenic	gene_id	gene_name
1368512	12	57334101	57334101	1	-	NA	1	Intergenic	gene_id	gene_name
1368513	12	57366268	57366268	1	-	NA	1	Intergenic	gene_id	gene_name
1368514	12	57369106	57369106	1	-	NA	1	Intergenic	gene_id	gene_name
1368515	12	57393425	57393425	1	-	NA	1	Intergenic	gene_id	gene_name
1368516	12	57432786	57432786	1	-	NA	1	Intergenic	gene_id	gene_name
1368517	12	57451376	57451376	1	-	NA	1	Intergenic	gene_id	gene_name
1368518	12	57455487	57455487	1	-	NA	1	Intergenic	gene_id	gene_name
1368519	12	57474586	57474586	1	-	NA	1	Intergenic	gene_id	gene_name
1368520	12	57494649	57494649	1	-	NA	1	Intergenic	gene_id	gene_name
1368521	12	57504607	57504607	1	-	NA	1	Intergenic	gene_id	gene_name
1368522	12	57508604	57508604	1	-	NA	1	Intergenic	gene_id	gene_name
1368523	12	57508752	57508752	1	-	NA	1	Intergenic	gene_id	gene_name
1368524	12	57514258	57514258	1	+	NA	1	Intergenic	gene_id	gene_name
1368525	12	57519829	57519829	1	+	NA	1	Intergenic	gene_id	gene_name
1368526	12	57520449	57520449	1	+	NA	1	Intergenic	gene_id	gene_name
1368527	12	57534232	57534232	1	-	NA	1	Intergenic	gene_id	gene_name
1368528	12	57558439	57558439	1	+	NA	1	Intergenic	gene_id	gene_name
1368529	12	57585131	57585131	1	-	NA	1	Intergenic	gene_id	gene_name
1368530	12	57666820	57666820	1	-	NA	1	Intergenic	gene_id	gene_name
1368531	12	57694247	57694247	1	-	NA	1	Intergenic	gene_id	gene_name
1368532	12	57695338	57695338	1	-	NA	1	Intergenic	gene_id	gene_name
1368533	12	57695681	57695681	1	-	NA	1	Intergenic	gene_id	gene_name
1368534	12	57695695	57695695	1	-	NA	1	Intergenic	gene_id	gene_name
1368535	12	57695696	57695696	1	-	NA	1	Intergenic	gene_id	gene_name
1368536	12	57695797	57695797	1	-	NA	1	Intergenic	gene_id	gene_name
1368537	12	57708616	57708616	1	-	NA	1	Intergenic	gene_id	gene_name
1368538	12	57730148	57730148	1	-	NA	1	Intergenic	gene_id	gene_name
1368539	12	57742781	57742781	1	+	NA	1	Intergenic	gene_id	gene_name
1368540	12	57742784	57742784	1	+	NA	3	Intergenic	gene_id	gene_name
1368541	12	57746569	57746569	1	+	NA	1	Intergenic	gene_id	gene_name
1368542	12	57754818	57754818	1	+	NA	1	Intergenic	gene_id	gene_name
1368543	12	57754964	57754964	1	+	NA	1	Intergenic	gene_id	gene_name
1368544	12	57765109	57765109	1	+	NA	1	Intergenic	gene_id	gene_name
1368545	12	57788687	57788687	1	+	NA	1	Intergenic	gene_id	gene_name
1368546	12	57804871	57804871	1	-	NA	1	Intergenic	gene_id	gene_name
1368547	12	57811224	57811224	1	+	NA	1	Intergenic	gene_id	gene_name
1368548	12	57849188	57849188	1	+	NA	1	Intergenic	gene_id	gene_name
1368549	12	57851201	57851201	1	+	NA	1	Intergenic	gene_id	gene_name
1368550	12	57854596	57854596	1	-	NA	1	Intergenic	gene_id	gene_name
1368551	12	57856963	57856963	1	-	NA	1	Intergenic	gene_id	gene_name
1368552	12	57858995	57858995	1	+	NA	1	Intergenic	gene_id	gene_name
1368553	12	57893593	57893593	1	-	NA	1	Intergenic	gene_id	gene_name
1368554	12	57893994	57893994	1	+	NA	1	Intergenic	gene_id	gene_name
1368555	12	57903074	57903074	1	-	NA	1	Intergenic	gene_id	gene_name
1368556	12	57917737	57917737	1	+	NA	1	Intergenic	gene_id	gene_name
1368557	12	57934840	57934840	1	-	NA	1	Intergenic	gene_id	gene_name
1368558	12	57935719	57935719	1	+	NA	1	Intergenic	gene_id	gene_name
1368559	12	57945943	57945943	1	+	NA	1	Intergenic	gene_id	gene_name
1368560	12	58013894	58013894	1	-	NA	1	Intergenic	gene_id	gene_name
1368561	12	58013899	58013899	1	-	NA	1	Intergenic	gene_id	gene_name
1368562	12	58030139	58030139	1	-	NA	1	Intergenic	gene_id	gene_name
1368563	12	58040567	58040567	1	-	NA	1	Intergenic	gene_id	gene_name
1368564	12	58081794	58081794	1	-	NA	1	Intergenic	gene_id	gene_name
1368565	12	58105142	58105142	1	-	NA	1	Intergenic	gene_id	gene_name
1368566	12	58117110	58117110	1	+	NA	1	Intergenic	gene_id	gene_name
1368567	12	58117148	58117148	1	+	NA	1	Intergenic	gene_id	gene_name
1368568	12	58128582	58128582	1	-	NA	1	Intergenic	gene_id	gene_name
1368569	12	58128596	58128596	1	-	NA	1	Intergenic	gene_id	gene_name
1368570	12	58129292	58129292	1	-	NA	1	Intergenic	gene_id	gene_name
1368571	12	58136975	58136975	1	-	NA	1	Intergenic	gene_id	gene_name
1368572	12	58144795	58144795	1	+	NA	1	Intergenic	gene_id	gene_name
1368573	12	58176228	58176228	1	-	NA	1	Intergenic	gene_id	gene_name
1368574	12	58179545	58179545	1	-	NA	1	Intergenic	gene_id	gene_name
1368575	12	58189337	58189337	1	+	NA	1	Intergenic	gene_id	gene_name
1368576	12	58214380	58214380	1	-	NA	1	Intergenic	gene_id	gene_name
1368577	12	58214853	58214853	1	+	NA	1	Intergenic	gene_id	gene_name
1368578	12	58223666	58223666	1	-	NA	1	Intergenic	gene_id	gene_name
1368579	12	58226403	58226403	1	+	NA	1	Intergenic	gene_id	gene_name
1368580	12	58239793	58239793	1	-	NA	1	Intergenic	gene_id	gene_name
1368581	12	58247116	58247116	1	+	NA	1	Intergenic	gene_id	gene_name
1368582	12	58261863	58261863	1	-	NA	1	Intergenic	gene_id	gene_name
1368583	12	58269418	58269418	1	-	NA	1	Intergenic	gene_id	gene_name
1368584	12	58294511	58294511	1	-	NA	1	Intergenic	gene_id	gene_name
1368585	12	58305153	58305153	1	+	NA	1	Intergenic	gene_id	gene_name
1368586	12	58312781	58312781	1	-	NA	1	Intergenic	gene_id	gene_name
1368587	12	58316807	58316807	1	-	NA	1	Intergenic	gene_id	gene_name
1368588	12	58316812	58316812	1	-	NA	1	Intergenic	gene_id	gene_name
1368589	12	58316820	58316820	1	-	NA	2	Intergenic	gene_id	gene_name
1368590	12	58332896	58332896	1	+	NA	1	Intergenic	gene_id	gene_name
1368591	12	58338667	58338667	1	-	NA	1	Intergenic	gene_id	gene_name
1368592	12	58353932	58353932	1	+	NA	1	Intergenic	gene_id	gene_name
1368593	12	58365596	58365596	1	-	NA	1	Intergenic	gene_id	gene_name
1368594	12	58374470	58374470	1	-	NA	1	Intergenic	gene_id	gene_name
1368595	12	58399870	58399870	1	-	NA	1	Intergenic	gene_id	gene_name
1368596	12	58414557	58414557	1	+	NA	2	Intergenic	gene_id	gene_name
1368597	12	58417981	58417981	1	+	NA	1	Intergenic	gene_id	gene_name
1368598	12	58436847	58436847	1	-	NA	1	Intergenic	gene_id	gene_name
1368599	12	58436873	58436873	1	+	NA	1	Intergenic	gene_id	gene_name
1368600	12	58439112	58439112	1	+	NA	1	Intergenic	gene_id	gene_name
1368601	12	58457569	58457569	1	+	NA	1	Intergenic	gene_id	gene_name
1368602	12	58462198	58462198	1	-	NA	1	Intergenic	gene_id	gene_name
1368603	12	58478935	58478935	1	-	NA	1	Intergenic	gene_id	gene_name
1368604	12	58498591	58498591	1	+	NA	1	Intergenic	gene_id	gene_name
1368605	12	58507729	58507729	1	-	NA	1	Intergenic	gene_id	gene_name
1368606	12	58512386	58512386	1	-	NA	1	Intergenic	gene_id	gene_name
1368607	12	58519379	58519379	1	-	NA	1	Intergenic	gene_id	gene_name
1368608	12	58541355	58541355	1	+	NA	1	Intergenic	gene_id	gene_name
1368609	12	58541395	58541395	1	-	NA	1	Intergenic	gene_id	gene_name
1368610	12	58541618	58541618	1	+	NA	1	Intergenic	gene_id	gene_name
1368611	12	58622590	58622590	1	+	NA	1	Intergenic	gene_id	gene_name
1368612	12	58639656	58639656	1	-	NA	1	Intergenic	gene_id	gene_name
1368613	12	58658756	58658756	1	-	NA	1	Intergenic	gene_id	gene_name
1368614	12	58685459	58685459	1	+	NA	1	Intergenic	gene_id	gene_name
1368615	12	58686761	58686761	1	-	NA	1	Intergenic	gene_id	gene_name
1368616	12	58688891	58688891	1	-	NA	1	Intergenic	gene_id	gene_name
1368617	12	58702583	58702583	1	-	NA	1	Intergenic	gene_id	gene_name
1368618	12	58719455	58719455	1	+	NA	1	Intergenic	gene_id	gene_name
1368619	12	58732057	58732057	1	-	NA	1	Intergenic	gene_id	gene_name
1368620	12	58754613	58754613	1	-	NA	1	Intergenic	gene_id	gene_name
1368621	12	58756997	58756997	1	+	NA	1	Intergenic	gene_id	gene_name
1368622	12	58758635	58758635	1	-	NA	1	Intergenic	gene_id	gene_name
1368623	12	58793937	58793937	1	+	NA	1	Intergenic	gene_id	gene_name
1368624	12	58804026	58804026	1	-	NA	1	Intergenic	gene_id	gene_name
1368625	12	58809630	58809630	1	-	NA	1	Intergenic	gene_id	gene_name
1368626	12	58817588	58817588	1	+	NA	1	Intergenic	gene_id	gene_name
1368627	12	58821800	58821800	1	+	NA	1	Intergenic	gene_id	gene_name
1368628	12	58822590	58822590	1	-	NA	1	Intergenic	gene_id	gene_name
1368629	12	58823519	58823519	1	+	NA	1	Intergenic	gene_id	gene_name
1368630	12	58823804	58823804	1	-	NA	1	Intergenic	gene_id	gene_name
1368631	12	58854917	58854917	1	-	NA	1	Intergenic	gene_id	gene_name
1368632	12	58861032	58861032	1	-	NA	2	Intergenic	gene_id	gene_name
1368633	12	58865489	58865489	1	-	NA	1	Intergenic	gene_id	gene_name
1368634	12	58909438	58909438	1	+	NA	1	Intergenic	gene_id	gene_name
1368635	12	58918299	58918299	1	+	NA	1	Intergenic	gene_id	gene_name
1368636	12	58918892	58918892	1	-	NA	1	Intergenic	gene_id	gene_name
1368637	12	58921507	58921507	1	+	NA	1	Intergenic	gene_id	gene_name
1368638	12	58930788	58930788	1	-	NA	1	Intergenic	gene_id	gene_name
1368639	12	58941179	58941179	1	-	NA	1	Intergenic	gene_id	gene_name
1368640	12	58946347	58946347	1	-	NA	1	Intergenic	gene_id	gene_name
1368641	12	58946350	58946350	1	+	NA	1	Intergenic	gene_id	gene_name
1368642	12	58949738	58949738	1	-	NA	1	Intergenic	gene_id	gene_name
1368643	12	58951623	58951623	1	+	NA	1	Intergenic	gene_id	gene_name
1368644	12	58957025	58957025	1	-	NA	1	Intergenic	gene_id	gene_name
1368645	12	58981523	58981523	1	+	NA	1	Intergenic	gene_id	gene_name
1368646	12	58984964	58984964	1	+	NA	1	Intergenic	gene_id	gene_name
1368647	12	58992525	58992525	1	+	NA	1	Intergenic	gene_id	gene_name
1368648	12	58996452	58996452	1	+	NA	1	Intergenic	gene_id	gene_name
1368649	12	59034891	59034891	1	+	NA	1	Intergenic	gene_id	gene_name
1368650	12	59039814	59039814	1	-	NA	1	Intergenic	gene_id	gene_name
1368651	12	59040706	59040706	1	+	NA	1	Intergenic	gene_id	gene_name
1368652	12	59045579	59045579	1	+	NA	1	Intergenic	gene_id	gene_name
1368653	12	59062859	59062859	1	+	NA	1	Intergenic	gene_id	gene_name
1368654	12	59062860	59062860	1	+	NA	1	Intergenic	gene_id	gene_name
1368655	12	59066174	59066174	1	+	NA	1	Intergenic	gene_id	gene_name
1368656	12	59066643	59066643	1	-	NA	1	Intergenic	gene_id	gene_name
1368657	12	59074561	59074561	1	+	NA	1	Intergenic	gene_id	gene_name
1368658	12	59076380	59076380	1	+	NA	1	Intergenic	gene_id	gene_name
1368659	12	59079688	59079688	1	-	NA	1	Intergenic	gene_id	gene_name
1368660	12	59112529	59112529	1	-	NA	1	Intergenic	gene_id	gene_name
1368661	12	59113747	59113747	1	-	NA	1	Intergenic	gene_id	gene_name
1368662	12	59140437	59140437	1	-	NA	1	Intergenic	gene_id	gene_name
1368663	12	59147389	59147389	1	-	NA	1	Intergenic	gene_id	gene_name
1368664	12	59162097	59162097	1	-	NA	1	Intergenic	gene_id	gene_name
1368665	12	59177499	59177499	1	-	NA	1	Intergenic	gene_id	gene_name
1368666	12	59191782	59191782	1	+	NA	4	Intergenic	gene_id	gene_name
1368667	12	59192219	59192219	1	+	NA	1	Intergenic	gene_id	gene_name
1368668	12	59192227	59192227	1	+	NA	2	Intergenic	gene_id	gene_name
1368669	12	59192265	59192265	1	+	NA	1	Intergenic	gene_id	gene_name
1368670	12	59192878	59192878	1	+	NA	1	Intergenic	gene_id	gene_name
1368671	12	59193554	59193554	1	+	NA	1	Intergenic	gene_id	gene_name
1368672	12	59193748	59193748	1	+	NA	2	Intergenic	gene_id	gene_name
1368673	12	59193770	59193770	1	+	NA	2	Intergenic	gene_id	gene_name
1368674	12	59193813	59193813	1	+	NA	1	Intergenic	gene_id	gene_name
1368675	12	59193841	59193841	1	+	NA	1	Intergenic	gene_id	gene_name
1368676	12	59193883	59193883	1	+	NA	1	Intergenic	gene_id	gene_name
1368677	12	59195041	59195041	1	-	NA	1	Intergenic	gene_id	gene_name
1368678	12	59195573	59195573	1	-	NA	2	Intergenic	gene_id	gene_name
1368679	12	59196333	59196333	1	+	NA	3	Intergenic	gene_id	gene_name
1368680	12	59196335	59196335	1	+	NA	1	Intergenic	gene_id	gene_name
1368681	12	59202952	59202952	1	+	NA	1	Intergenic	gene_id	gene_name
1368682	12	59218714	59218714	1	+	NA	1	Intergenic	gene_id	gene_name
1368683	12	59233265	59233265	1	-	NA	1	Intergenic	gene_id	gene_name
1368684	12	59255120	59255120	1	+	NA	1	Intergenic	gene_id	gene_name
1368685	12	59256263	59256263	1	-	NA	1	Intergenic	gene_id	gene_name
1368686	12	59257402	59257402	1	-	NA	1	Intergenic	gene_id	gene_name
1368687	12	59263090	59263090	1	-	NA	1	Intergenic	gene_id	gene_name
1368688	12	59263091	59263091	1	-	NA	1	Intergenic	gene_id	gene_name
1368689	12	59270825	59270825	1	-	NA	1	Intergenic	gene_id	gene_name
1368690	12	59278207	59278207	1	-	NA	1	Intergenic	gene_id	gene_name
1368691	12	59280542	59280542	1	-	NA	1	Intergenic	gene_id	gene_name
1368692	12	59293808	59293808	1	-	NA	1	Intergenic	gene_id	gene_name
1368693	12	59312374	59312374	1	+	NA	1	Intergenic	gene_id	gene_name
1368694	12	59313583	59313583	1	-	NA	1	Intergenic	gene_id	gene_name
1368695	12	59317105	59317105	1	+	NA	1	Intergenic	gene_id	gene_name
1368696	12	59331208	59331208	1	+	NA	1	Intergenic	gene_id	gene_name
1368697	12	59336520	59336520	1	+	NA	1	Intergenic	gene_id	gene_name
1368698	12	59339167	59339167	1	+	NA	1	Intergenic	gene_id	gene_name
1368699	12	59339888	59339888	1	+	NA	1	Intergenic	gene_id	gene_name
1368700	12	59340113	59340113	1	-	NA	1	Intergenic	gene_id	gene_name
1368701	12	59340123	59340123	1	-	NA	2	Intergenic	gene_id	gene_name
1368702	12	59347372	59347372	1	-	NA	1	Intergenic	gene_id	gene_name
1368703	12	59351061	59351061	1	+	NA	1	Intergenic	gene_id	gene_name
1368704	12	59354556	59354556	1	+	NA	1	Intergenic	gene_id	gene_name
1368705	12	59363220	59363220	1	+	NA	1	Intergenic	gene_id	gene_name
1368706	12	59364048	59364048	1	+	NA	1	Intergenic	gene_id	gene_name
1368707	12	59430350	59430350	1	-	NA	1	Intergenic	gene_id	gene_name
1368708	12	59430519	59430519	1	-	NA	1	Intergenic	gene_id	gene_name
1368709	12	59430788	59430788	1	-	NA	1	Intergenic	gene_id	gene_name
1368710	12	59441068	59441068	1	-	NA	1	Intergenic	gene_id	gene_name
1368711	12	59445730	59445730	1	+	NA	1	Intergenic	gene_id	gene_name
1368712	12	59448062	59448062	1	-	NA	1	Intergenic	gene_id	gene_name
1368713	12	59450612	59450612	1	+	NA	1	Intergenic	gene_id	gene_name
1368714	12	59454293	59454293	1	+	NA	1	Intergenic	gene_id	gene_name
1368715	12	59482552	59482552	1	-	NA	1	Intergenic	gene_id	gene_name
1368716	12	59485714	59485714	1	+	NA	1	Intergenic	gene_id	gene_name
1368717	12	59487417	59487417	1	-	NA	1	Intergenic	gene_id	gene_name
1368718	12	59492819	59492819	1	-	NA	1	Intergenic	gene_id	gene_name
1368719	12	59497357	59497357	1	+	NA	3	Intergenic	gene_id	gene_name
1368720	12	59506504	59506504	1	-	NA	1	Intergenic	gene_id	gene_name
1368721	12	59508464	59508464	1	+	NA	1	Intergenic	gene_id	gene_name
1368722	12	59523581	59523581	1	-	NA	1	Intergenic	gene_id	gene_name
1368723	12	59543372	59543372	1	-	NA	1	Intergenic	gene_id	gene_name
1368724	12	59545431	59545431	1	-	NA	1	Intergenic	gene_id	gene_name
1368725	12	59548022	59548022	1	+	NA	1	Intergenic	gene_id	gene_name
1368726	12	59548025	59548025	1	+	NA	1	Intergenic	gene_id	gene_name
1368727	12	59560698	59560698	1	-	NA	1	Intergenic	gene_id	gene_name
1368728	12	59562617	59562617	1	-	NA	1	Intergenic	gene_id	gene_name
1368729	12	59565663	59565663	1	-	NA	1	Intergenic	gene_id	gene_name
1368730	12	59566968	59566968	1	+	NA	1	Intergenic	gene_id	gene_name
1368731	12	59567000	59567000	1	+	NA	1	Intergenic	gene_id	gene_name
1368732	12	59567055	59567055	1	+	NA	1	Intergenic	gene_id	gene_name
1368733	12	59567064	59567064	1	+	NA	1	Intergenic	gene_id	gene_name
1368734	12	59568964	59568964	1	-	NA	1	Intergenic	gene_id	gene_name
1368735	12	59571023	59571023	1	+	NA	1	Intergenic	gene_id	gene_name
1368736	12	59571335	59571335	1	+	NA	1	Intergenic	gene_id	gene_name
1368737	12	59572043	59572043	1	-	NA	1	Intergenic	gene_id	gene_name
1368738	12	59581523	59581523	1	-	NA	1	Intergenic	gene_id	gene_name
1368739	12	59597132	59597132	1	-	NA	1	Intergenic	gene_id	gene_name
1368740	12	59600520	59600520	1	-	NA	1	Intergenic	gene_id	gene_name
1368741	12	59642998	59642998	1	+	NA	1	Intergenic	gene_id	gene_name
1368742	12	59649438	59649438	1	-	NA	1	Intergenic	gene_id	gene_name
1368743	12	59654016	59654016	1	-	NA	1	Intergenic	gene_id	gene_name
1368744	12	59656042	59656042	1	+	NA	1	Intergenic	gene_id	gene_name
1368745	12	59672176	59672176	1	+	NA	1	Intergenic	gene_id	gene_name
1368746	12	59677457	59677457	1	+	NA	1	Intergenic	gene_id	gene_name
1368747	12	59692289	59692289	1	+	NA	1	Intergenic	gene_id	gene_name
1368748	12	59696114	59696114	1	-	NA	1	Intergenic	gene_id	gene_name
1368749	12	59696519	59696519	1	+	NA	1	Intergenic	gene_id	gene_name
1368750	12	59702465	59702465	1	+	NA	1	Intergenic	gene_id	gene_name
1368751	12	59705508	59705508	1	+	NA	1	Intergenic	gene_id	gene_name
1368752	12	59724285	59724285	1	-	NA	1	Intergenic	gene_id	gene_name
1368753	12	59728925	59728925	1	+	NA	1	Intergenic	gene_id	gene_name
1368754	12	59738167	59738167	1	-	NA	1	Intergenic	gene_id	gene_name
1368755	12	59739082	59739082	1	-	NA	1	Intergenic	gene_id	gene_name
1368756	12	59748722	59748722	1	+	NA	1	Intergenic	gene_id	gene_name
1368757	12	59753486	59753486	1	+	NA	1	Intergenic	gene_id	gene_name
1368758	12	59755838	59755838	1	-	NA	1	Intergenic	gene_id	gene_name
1368759	12	59777743	59777743	1	+	NA	1	Intergenic	gene_id	gene_name
1368760	12	59787515	59787515	1	-	NA	1	Intergenic	gene_id	gene_name
1368761	12	59796861	59796861	1	-	NA	1	Intergenic	gene_id	gene_name
1368762	12	59809098	59809098	1	+	NA	1	Intergenic	gene_id	gene_name
1368763	12	59810543	59810543	1	+	NA	1	Intergenic	gene_id	gene_name
1368764	12	59820628	59820628	1	+	NA	1	Intergenic	gene_id	gene_name
1368765	12	59836314	59836314	1	+	NA	1	Intergenic	gene_id	gene_name
1368766	12	59836384	59836384	1	+	NA	1	Intergenic	gene_id	gene_name
1368767	12	59836393	59836393	1	+	NA	1	Intergenic	gene_id	gene_name
1368768	12	59854277	59854277	1	+	NA	1	Intergenic	gene_id	gene_name
1368769	12	59856446	59856446	1	-	NA	1	Intergenic	gene_id	gene_name
1368770	12	59863296	59863296	1	+	NA	1	Intergenic	gene_id	gene_name
1368771	12	59875451	59875451	1	+	NA	1	Intergenic	gene_id	gene_name
1368772	12	59880606	59880606	1	-	NA	1	Intergenic	gene_id	gene_name
1368773	12	59893053	59893053	1	-	NA	1	Intergenic	gene_id	gene_name
1368774	12	59922683	59922683	1	+	NA	1	Intergenic	gene_id	gene_name
1368775	12	59928957	59928957	1	-	NA	1	Intergenic	gene_id	gene_name
1368776	12	59951412	59951412	1	-	NA	1	Intergenic	gene_id	gene_name
1368777	12	59951719	59951719	1	-	NA	1	Intergenic	gene_id	gene_name
1368778	12	59957084	59957084	1	+	NA	1	Intergenic	gene_id	gene_name
1368779	12	59967594	59967594	1	+	NA	1	Intergenic	gene_id	gene_name
1368780	12	59976578	59976578	1	-	NA	1	Intergenic	gene_id	gene_name
1368781	12	59986083	59986083	1	+	NA	1	Intergenic	gene_id	gene_name
1368782	12	59986150	59986150	1	+	NA	1	Intergenic	gene_id	gene_name
1368783	12	59990532	59990532	1	-	NA	1	Intergenic	gene_id	gene_name
1368784	12	59994828	59994828	1	-	NA	1	Intergenic	gene_id	gene_name
1368785	12	59999421	59999421	1	+	NA	1	Intergenic	gene_id	gene_name
1368786	12	60009619	60009619	1	-	NA	1	Intergenic	gene_id	gene_name
1368787	12	60013467	60013467	1	+	NA	1	Intergenic	gene_id	gene_name
1368788	12	60019369	60019369	1	-	NA	1	Intergenic	gene_id	gene_name
1368789	12	60019413	60019413	1	-	NA	1	Intergenic	gene_id	gene_name
1368790	12	60020120	60020120	1	-	NA	1	Intergenic	gene_id	gene_name
1368791	12	60020144	60020144	1	-	NA	1	Intergenic	gene_id	gene_name
1368792	12	60024934	60024934	1	+	NA	1	Intergenic	gene_id	gene_name
1368793	12	60027118	60027118	1	+	NA	1	Intergenic	gene_id	gene_name
1368794	12	60031004	60031004	1	+	NA	1	Intergenic	gene_id	gene_name
1368795	12	60074982	60074982	1	+	NA	1	Intergenic	gene_id	gene_name
1368796	12	60078813	60078813	1	+	NA	1	Intergenic	gene_id	gene_name
1368797	12	60105607	60105607	1	+	NA	1	Intergenic	gene_id	gene_name
1368798	12	60112301	60112301	1	+	NA	1	Intergenic	gene_id	gene_name
1368799	12	60112306	60112306	1	+	NA	1	Intergenic	gene_id	gene_name
1368800	12	60116417	60116417	1	-	NA	1	Intergenic	gene_id	gene_name
1368801	12	60127492	60127492	1	+	NA	1	Intergenic	gene_id	gene_name
1368802	12	60135677	60135677	1	+	NA	1	Intergenic	gene_id	gene_name
1368803	12	60136817	60136817	1	-	NA	1	Intergenic	gene_id	gene_name
1368804	12	60136818	60136818	1	-	NA	2	Intergenic	gene_id	gene_name
1368805	12	60137716	60137716	1	+	NA	1	Intergenic	gene_id	gene_name
1368806	12	60150923	60150923	1	-	NA	1	Intergenic	gene_id	gene_name
1368807	12	60174799	60174799	1	-	NA	1	Intergenic	gene_id	gene_name
1368808	12	60178595	60178595	1	-	NA	1	Intergenic	gene_id	gene_name
1368809	12	60178613	60178613	1	-	NA	1	Intergenic	gene_id	gene_name
1368810	12	60182098	60182098	1	-	NA	1	Intergenic	gene_id	gene_name
1368811	12	60200312	60200312	1	+	NA	1	Intergenic	gene_id	gene_name
1368812	12	60206647	60206647	1	-	NA	1	Intergenic	gene_id	gene_name
1368813	12	60220500	60220500	1	+	NA	1	Intergenic	gene_id	gene_name
1368814	12	60229241	60229241	1	-	NA	1	Intergenic	gene_id	gene_name
1368815	12	60241040	60241040	1	+	NA	1	Intergenic	gene_id	gene_name
1368816	12	60258338	60258338	1	+	NA	1	Intergenic	gene_id	gene_name
1368817	12	60268961	60268961	1	+	NA	1	Intergenic	gene_id	gene_name
1368818	12	60274160	60274160	1	-	NA	1	Intergenic	gene_id	gene_name
1368819	12	60286925	60286925	1	+	NA	1	Intergenic	gene_id	gene_name
1368820	12	60300854	60300854	1	-	NA	1	Intergenic	gene_id	gene_name
1368821	12	60304404	60304404	1	+	NA	1	Intergenic	gene_id	gene_name
1368822	12	60310236	60310236	1	-	NA	1	Intergenic	gene_id	gene_name
1368823	12	60312707	60312707	1	-	NA	1	Intergenic	gene_id	gene_name
1368824	12	60353538	60353538	1	-	NA	1	Intergenic	gene_id	gene_name
1368825	12	60393661	60393661	1	+	NA	1	Intergenic	gene_id	gene_name
1368826	12	60393676	60393676	1	+	NA	1	Intergenic	gene_id	gene_name
1368827	12	60393680	60393680	1	+	NA	1	Intergenic	gene_id	gene_name
1368828	12	60399522	60399522	1	+	NA	1	Intergenic	gene_id	gene_name
1368829	12	60409399	60409399	1	-	NA	1	Intergenic	gene_id	gene_name
1368830	12	60415551	60415551	1	+	NA	1	Intergenic	gene_id	gene_name
1368831	12	60434213	60434213	1	+	NA	1	Intergenic	gene_id	gene_name
1368832	12	60455553	60455553	1	+	NA	1	Intergenic	gene_id	gene_name
1368833	12	60457144	60457144	1	-	NA	1	Intergenic	gene_id	gene_name
1368834	12	60460907	60460907	1	-	NA	1	Intergenic	gene_id	gene_name
1368835	12	60469153	60469153	1	+	NA	1	Intergenic	gene_id	gene_name
1368836	12	60471872	60471872	1	+	NA	1	Intergenic	gene_id	gene_name
1368837	12	60480621	60480621	1	+	NA	1	Intergenic	gene_id	gene_name
1368838	12	60481005	60481005	1	-	NA	1	Intergenic	gene_id	gene_name
1368839	12	60485701	60485701	1	-	NA	1	Intergenic	gene_id	gene_name
1368840	12	60485988	60485988	1	+	NA	1	Intergenic	gene_id	gene_name
1368841	12	60501497	60501497	1	-	NA	1	Intergenic	gene_id	gene_name
1368842	12	60520859	60520859	1	-	NA	1	Intergenic	gene_id	gene_name
1368843	12	60520880	60520880	1	-	NA	1	Intergenic	gene_id	gene_name
1368844	12	60528551	60528551	1	+	NA	2	Intergenic	gene_id	gene_name
1368845	12	60534339	60534339	1	+	NA	1	Intergenic	gene_id	gene_name
1368846	12	60534511	60534511	1	-	NA	1	Intergenic	gene_id	gene_name
1368847	12	60547531	60547531	1	+	NA	1	Intergenic	gene_id	gene_name
1368848	12	60547538	60547538	1	+	NA	1	Intergenic	gene_id	gene_name
1368849	12	60555517	60555517	1	-	NA	1	Intergenic	gene_id	gene_name
1368850	12	60556880	60556880	1	-	NA	1	Intergenic	gene_id	gene_name
1368851	12	60568136	60568136	1	+	NA	1	Intergenic	gene_id	gene_name
1368852	12	60576344	60576344	1	+	NA	1	Intergenic	gene_id	gene_name
1368853	12	60578149	60578149	1	-	NA	1	Intergenic	gene_id	gene_name
1368854	12	60578170	60578170	1	-	NA	1	Intergenic	gene_id	gene_name
1368855	12	60591571	60591571	1	-	NA	1	Intergenic	gene_id	gene_name
1368856	12	60609886	60609886	1	+	NA	1	Intergenic	gene_id	gene_name
1368857	12	60616388	60616388	1	-	NA	1	Intergenic	gene_id	gene_name
1368858	12	60619275	60619275	1	-	NA	1	Intergenic	gene_id	gene_name
1368859	12	60627289	60627289	1	+	NA	1	Intergenic	gene_id	gene_name
1368860	12	60627659	60627659	1	+	NA	1	Intergenic	gene_id	gene_name
1368861	12	60639235	60639235	1	-	NA	3	Intergenic	gene_id	gene_name
1368862	12	60640710	60640710	1	-	NA	1	Intergenic	gene_id	gene_name
1368863	12	60641717	60641717	1	+	NA	1	Intergenic	gene_id	gene_name
1368864	12	60648321	60648321	1	-	NA	1	Intergenic	gene_id	gene_name
1368865	12	60666339	60666339	1	-	NA	1	Intergenic	gene_id	gene_name
1368866	12	60667514	60667514	1	-	NA	1	Intergenic	gene_id	gene_name
1368867	12	60673653	60673653	1	+	NA	1	Intergenic	gene_id	gene_name
1368868	12	60679325	60679325	1	+	NA	1	Intergenic	gene_id	gene_name
1368869	12	60683122	60683122	1	-	NA	1	Intergenic	gene_id	gene_name
1368870	12	60683147	60683147	1	+	NA	1	Intergenic	gene_id	gene_name
1368871	12	60686585	60686585	1	-	NA	1	Intergenic	gene_id	gene_name
1368872	12	60686586	60686586	1	-	NA	1	Intergenic	gene_id	gene_name
1368873	12	60689721	60689721	1	-	NA	1	Intergenic	gene_id	gene_name
1368874	12	60692414	60692414	1	+	NA	1	Intergenic	gene_id	gene_name
1368875	12	60698955	60698955	1	+	NA	1	Intergenic	gene_id	gene_name
1368876	12	60703930	60703930	1	-	NA	1	Intergenic	gene_id	gene_name
1368877	12	60760613	60760613	1	-	NA	1	Intergenic	gene_id	gene_name
1368878	12	60777464	60777464	1	-	NA	1	Intergenic	gene_id	gene_name
1368879	12	60791231	60791231	1	-	NA	1	Intergenic	gene_id	gene_name
1368880	12	60791247	60791247	1	+	NA	1	Intergenic	gene_id	gene_name
1368881	12	60791853	60791853	1	-	NA	1	Intergenic	gene_id	gene_name
1368882	12	60822272	60822272	1	+	NA	1	Intergenic	gene_id	gene_name
1368883	12	60828294	60828294	1	+	NA	1	Intergenic	gene_id	gene_name
1368884	12	60829004	60829004	1	-	NA	1	Intergenic	gene_id	gene_name
1368885	12	60844790	60844790	1	-	NA	1	Intergenic	gene_id	gene_name
1368886	12	60854655	60854655	1	+	NA	1	Intergenic	gene_id	gene_name
1368887	12	60854658	60854658	1	+	NA	1	Intergenic	gene_id	gene_name
1368888	12	60854659	60854659	1	+	NA	2	Intergenic	gene_id	gene_name
1368889	12	60870918	60870918	1	-	NA	1	Intergenic	gene_id	gene_name
1368890	12	60879209	60879209	1	+	NA	1	Intergenic	gene_id	gene_name
1368891	12	60910197	60910197	1	-	NA	1	Intergenic	gene_id	gene_name
1368892	12	60923943	60923943	1	+	NA	1	Intergenic	gene_id	gene_name
1368893	12	60935747	60935747	1	-	NA	1	Intergenic	gene_id	gene_name
1368894	12	60939381	60939381	1	+	NA	1	Intergenic	gene_id	gene_name
1368895	12	61004898	61004898	1	+	NA	1	Intergenic	gene_id	gene_name
1368896	12	61015631	61015631	1	-	NA	1	Intergenic	gene_id	gene_name
1368897	12	61032527	61032527	1	-	NA	2	Intergenic	gene_id	gene_name
1368898	12	61036864	61036864	1	+	NA	1	Intergenic	gene_id	gene_name
1368899	12	61046080	61046080	1	+	NA	1	Intergenic	gene_id	gene_name
1368900	12	61046127	61046127	1	+	NA	1	Intergenic	gene_id	gene_name
1368901	12	61047020	61047020	1	+	NA	1	Intergenic	gene_id	gene_name
1368902	12	61053717	61053717	1	+	NA	1	Intergenic	gene_id	gene_name
1368903	12	61055438	61055438	1	-	NA	1	Intergenic	gene_id	gene_name
1368904	12	61059036	61059036	1	+	NA	1	Intergenic	gene_id	gene_name
1368905	12	61060900	61060900	1	+	NA	1	Intergenic	gene_id	gene_name
1368906	12	61063124	61063124	1	+	NA	1	Intergenic	gene_id	gene_name
1368907	12	61065274	61065274	1	+	NA	1	Intergenic	gene_id	gene_name
1368908	12	61065897	61065897	1	+	NA	1	Intergenic	gene_id	gene_name
1368909	12	61068419	61068419	1	+	NA	1	Intergenic	gene_id	gene_name
1368910	12	61070903	61070903	1	-	NA	1	Intergenic	gene_id	gene_name
1368911	12	61105581	61105581	1	-	NA	2	Intergenic	gene_id	gene_name
1368912	12	61133874	61133874	1	-	NA	1	Intergenic	gene_id	gene_name
1368913	12	61141307	61141307	1	-	NA	1	Intergenic	gene_id	gene_name
1368914	12	61167968	61167968	1	+	NA	1	Intergenic	gene_id	gene_name
1368915	12	61186009	61186009	1	-	NA	1	Intergenic	gene_id	gene_name
1368916	12	61206146	61206146	1	-	NA	1	Intergenic	gene_id	gene_name
1368917	12	61214787	61214787	1	-	NA	1	Intergenic	gene_id	gene_name
1368918	12	61214867	61214867	1	-	NA	1	Intergenic	gene_id	gene_name
1368919	12	61249067	61249067	1	-	NA	1	Intergenic	gene_id	gene_name
1368920	12	61261685	61261685	1	+	NA	1	Intergenic	gene_id	gene_name
1368921	12	61267795	61267795	1	-	NA	1	Intergenic	gene_id	gene_name
1368922	12	61283661	61283661	1	-	NA	1	Intergenic	gene_id	gene_name
1368923	12	61286546	61286546	1	-	NA	1	Intergenic	gene_id	gene_name
1368924	12	61292404	61292404	1	-	NA	1	Intergenic	gene_id	gene_name
1368925	12	61292413	61292413	1	-	NA	1	Intergenic	gene_id	gene_name
1368926	12	61295923	61295923	1	+	NA	1	Intergenic	gene_id	gene_name
1368927	12	61367028	61367028	1	+	NA	1	Intergenic	gene_id	gene_name
1368928	12	61368332	61368332	1	+	NA	1	Intergenic	gene_id	gene_name
1368929	12	61384502	61384502	1	+	NA	1	Intergenic	gene_id	gene_name
1368930	12	61401701	61401701	1	-	NA	4	Intergenic	gene_id	gene_name
1368931	12	61401711	61401711	1	-	NA	1	Intergenic	gene_id	gene_name
1368932	12	61407433	61407433	1	-	NA	1	Intergenic	gene_id	gene_name
1368933	12	61413786	61413786	1	-	NA	2	Intergenic	gene_id	gene_name
1368934	12	61419298	61419298	1	-	NA	1	Intergenic	gene_id	gene_name
1368935	12	61426288	61426288	1	-	NA	1	Intergenic	gene_id	gene_name
1368936	12	61427274	61427274	1	-	NA	1	Intergenic	gene_id	gene_name
1368937	12	61428403	61428403	1	-	NA	1	Intergenic	gene_id	gene_name
1368938	12	61430148	61430148	1	-	NA	1	Intergenic	gene_id	gene_name
1368939	12	61430710	61430710	1	-	NA	1	Intergenic	gene_id	gene_name
1368940	12	61454974	61454974	1	+	NA	1	Intergenic	gene_id	gene_name
1368941	12	61471889	61471889	1	-	NA	1	Intergenic	gene_id	gene_name
1368942	12	61475387	61475387	1	-	NA	1	Intergenic	gene_id	gene_name
1368943	12	61477490	61477490	1	+	NA	1	Intergenic	gene_id	gene_name
1368944	12	61483870	61483870	1	+	NA	1	Intergenic	gene_id	gene_name
1368945	12	61498412	61498412	1	-	NA	1	Intergenic	gene_id	gene_name
1368946	12	61520239	61520239	1	+	NA	1	Intergenic	gene_id	gene_name
1368947	12	61520289	61520289	1	+	NA	2	Intergenic	gene_id	gene_name
1368948	12	61539241	61539241	1	-	NA	1	Intergenic	gene_id	gene_name
1368949	12	61559691	61559691	1	-	NA	1	Intergenic	gene_id	gene_name
1368950	12	61582911	61582911	1	-	NA	1	Intergenic	gene_id	gene_name
1368951	12	61610681	61610681	1	-	NA	1	Intergenic	gene_id	gene_name
1368952	12	61629202	61629202	1	-	NA	1	Intergenic	gene_id	gene_name
1368953	12	61634612	61634612	1	-	NA	1	Intergenic	gene_id	gene_name
1368954	12	61680798	61680798	1	-	NA	1	Intergenic	gene_id	gene_name
1368955	12	61684623	61684623	1	-	NA	1	Intergenic	gene_id	gene_name
1368956	12	61738360	61738360	1	-	NA	1	Intergenic	gene_id	gene_name
1368957	12	61756457	61756457	1	-	NA	1	Intergenic	gene_id	gene_name
1368958	12	61773293	61773293	1	-	NA	1	Intergenic	gene_id	gene_name
1368959	12	61830429	61830429	1	-	NA	1	Intergenic	gene_id	gene_name
1368960	12	61830464	61830464	1	-	NA	1	Intergenic	gene_id	gene_name
1368961	12	61848436	61848436	1	-	NA	1	Intergenic	gene_id	gene_name
1368962	12	61851720	61851720	1	-	NA	1	Intergenic	gene_id	gene_name
1368963	12	61859843	61859843	1	-	NA	1	Intergenic	gene_id	gene_name
1368964	12	61874969	61874969	1	+	NA	1	Intergenic	gene_id	gene_name
1368965	12	61876773	61876773	1	-	NA	1	Intergenic	gene_id	gene_name
1368966	12	61881993	61881993	1	-	NA	1	Intergenic	gene_id	gene_name
1368967	12	61882249	61882249	1	-	NA	1	Intergenic	gene_id	gene_name
1368968	12	61883875	61883875	1	+	NA	1	Intergenic	gene_id	gene_name
1368969	12	61886383	61886383	1	-	NA	1	Intergenic	gene_id	gene_name
1368970	12	61928623	61928623	1	-	NA	1	Intergenic	gene_id	gene_name
1368971	12	61933028	61933028	1	+	NA	1	Intergenic	gene_id	gene_name
1368972	12	61945719	61945719	1	+	NA	1	Intergenic	gene_id	gene_name
1368973	12	61956236	61956236	1	+	NA	1	Intergenic	gene_id	gene_name
1368974	12	61956237	61956237	1	+	NA	1	Intergenic	gene_id	gene_name
1368975	12	61956239	61956239	1	+	NA	1	Intergenic	gene_id	gene_name
1368976	12	61960133	61960133	1	-	NA	1	Intergenic	gene_id	gene_name
1368977	12	61961110	61961110	1	-	NA	1	Intergenic	gene_id	gene_name
1368978	12	61988744	61988744	1	+	NA	1	Intergenic	gene_id	gene_name
1368979	12	61989195	61989195	1	+	NA	1	Intergenic	gene_id	gene_name
1368980	12	62002128	62002128	1	-	NA	1	Intergenic	gene_id	gene_name
1368981	12	62002652	62002652	1	+	NA	1	Intergenic	gene_id	gene_name
1368982	12	62005175	62005175	1	-	NA	1	Intergenic	gene_id	gene_name
1368983	12	62009575	62009575	1	-	NA	1	Intergenic	gene_id	gene_name
1368984	12	62037448	62037448	1	+	NA	1	Intergenic	gene_id	gene_name
1368985	12	62060093	62060093	1	+	NA	1	Intergenic	gene_id	gene_name
1368986	12	62060975	62060975	1	+	NA	1	Intergenic	gene_id	gene_name
1368987	12	62074331	62074331	1	+	NA	1	Intergenic	gene_id	gene_name
1368988	12	62078402	62078402	1	+	NA	1	Intergenic	gene_id	gene_name
1368989	12	62103607	62103607	1	-	NA	1	Intergenic	gene_id	gene_name
1368990	12	62118156	62118156	1	+	NA	1	Intergenic	gene_id	gene_name
1368991	12	62127828	62127828	1	-	NA	1	Intergenic	gene_id	gene_name
1368992	12	62137276	62137276	1	+	NA	1	Intergenic	gene_id	gene_name
1368993	12	62142484	62142484	1	+	NA	1	Intergenic	gene_id	gene_name
1368994	12	62143170	62143170	1	-	NA	1	Intergenic	gene_id	gene_name
1368995	12	62157709	62157709	1	+	NA	1	Intergenic	gene_id	gene_name
1368996	12	62179634	62179634	1	-	NA	1	Intergenic	gene_id	gene_name
1368997	12	62190511	62190511	1	-	NA	1	Intergenic	gene_id	gene_name
1368998	12	62204921	62204921	1	+	NA	1	Intergenic	gene_id	gene_name
1368999	12	62220941	62220941	1	+	NA	1	Intergenic	gene_id	gene_name
1369000	12	62254159	62254159	1	-	NA	1	Intergenic	gene_id	gene_name
1369001	12	62256769	62256769	1	+	NA	1	Intergenic	gene_id	gene_name
1369002	12	62279111	62279111	1	+	NA	1	Intergenic	gene_id	gene_name
1369003	12	62315545	62315545	1	-	NA	2	Intergenic	gene_id	gene_name
1369004	12	62320556	62320556	1	+	NA	1	Intergenic	gene_id	gene_name
1369005	12	62355762	62355762	1	+	NA	1	Intergenic	gene_id	gene_name
1369006	12	62367820	62367820	1	+	NA	1	Intergenic	gene_id	gene_name
1369007	12	62383992	62383992	1	-	NA	1	Intergenic	gene_id	gene_name
1369008	12	62388000	62388000	1	-	NA	1	Intergenic	gene_id	gene_name
1369009	12	62392438	62392438	1	+	NA	1	Intergenic	gene_id	gene_name
1369010	12	62395730	62395730	1	+	NA	1	Intergenic	gene_id	gene_name
1369011	12	62405123	62405123	1	+	NA	1	Intergenic	gene_id	gene_name
1369012	12	62457013	62457013	1	-	NA	1	Intergenic	gene_id	gene_name
1369013	12	62460141	62460141	1	+	NA	1	Intergenic	gene_id	gene_name
1369014	12	62476472	62476472	1	-	NA	1	Intergenic	gene_id	gene_name
1369015	12	62476978	62476978	1	-	NA	1	Intergenic	gene_id	gene_name
1369016	12	62477010	62477010	1	-	NA	1	Intergenic	gene_id	gene_name
1369017	12	62478254	62478254	1	-	NA	2	Intergenic	gene_id	gene_name
1369018	12	62478620	62478620	1	-	NA	1	Intergenic	gene_id	gene_name
1369019	12	62509996	62509996	1	-	NA	1	Intergenic	gene_id	gene_name
1369020	12	62511183	62511183	1	-	NA	1	Intergenic	gene_id	gene_name
1369021	12	62526310	62526310	1	+	NA	1	Intergenic	gene_id	gene_name
1369022	12	62566242	62566242	1	-	NA	1	Intergenic	gene_id	gene_name
1369023	12	62577648	62577648	1	-	NA	1	Intergenic	gene_id	gene_name
1369024	12	62581124	62581124	1	-	NA	1	Intergenic	gene_id	gene_name
1369025	12	62608407	62608407	1	-	NA	1	Intergenic	gene_id	gene_name
1369026	12	62616372	62616372	1	-	NA	1	Intergenic	gene_id	gene_name
1369027	12	62616374	62616374	1	-	NA	1	Intergenic	gene_id	gene_name
1369028	12	62616378	62616378	1	-	NA	1	Intergenic	gene_id	gene_name
1369029	12	62616380	62616380	1	-	NA	1	Intergenic	gene_id	gene_name
1369030	12	62616382	62616382	1	-	NA	1	Intergenic	gene_id	gene_name
1369031	12	62616384	62616384	1	-	NA	1	Intergenic	gene_id	gene_name
1369032	12	62622344	62622344	1	+	NA	1	Intergenic	gene_id	gene_name
1369033	12	62635245	62635245	1	+	NA	1	Intergenic	gene_id	gene_name
1369034	12	62635248	62635248	1	+	NA	1	Intergenic	gene_id	gene_name
1369035	12	62635249	62635249	1	+	NA	1	Intergenic	gene_id	gene_name
1369036	12	62648107	62648107	1	-	NA	1	Intergenic	gene_id	gene_name
1369037	12	62651442	62651442	1	-	NA	1	Intergenic	gene_id	gene_name
1369038	12	62651454	62651454	1	-	NA	1	Intergenic	gene_id	gene_name
1369039	12	62655196	62655196	1	-	NA	1	Intergenic	gene_id	gene_name
1369040	12	62702328	62702328	1	+	NA	1	Intergenic	gene_id	gene_name
1369041	12	62705474	62705474	1	+	NA	1	Intergenic	gene_id	gene_name
1369042	12	62709246	62709246	1	+	NA	1	Intergenic	gene_id	gene_name
1369043	12	62713295	62713295	1	-	NA	1	Intergenic	gene_id	gene_name
1369044	12	62722868	62722868	1	+	NA	1	Intergenic	gene_id	gene_name
1369045	12	62726829	62726829	1	+	NA	2	Intergenic	gene_id	gene_name
1369046	12	62726830	62726830	1	+	NA	3	Intergenic	gene_id	gene_name
1369047	12	62726833	62726833	1	+	NA	1	Intergenic	gene_id	gene_name
1369048	12	62726837	62726837	1	+	NA	1	Intergenic	gene_id	gene_name
1369049	12	62726846	62726846	1	+	NA	1	Intergenic	gene_id	gene_name
1369050	12	62732803	62732803	1	+	NA	1	Intergenic	gene_id	gene_name
1369051	12	62754911	62754911	1	-	NA	1	Intergenic	gene_id	gene_name
1369052	12	62754922	62754922	1	-	NA	1	Intergenic	gene_id	gene_name
1369053	12	62769626	62769626	1	-	NA	1	Intergenic	gene_id	gene_name
1369054	12	62785793	62785793	1	-	NA	1	Intergenic	gene_id	gene_name
1369055	12	62797513	62797513	1	+	NA	1	Intergenic	gene_id	gene_name
1369056	12	62800577	62800577	1	+	NA	1	Intergenic	gene_id	gene_name
1369057	12	62811159	62811159	1	+	NA	1	Intergenic	gene_id	gene_name
1369058	12	62812915	62812915	1	-	NA	1	Intergenic	gene_id	gene_name
1369059	12	62824527	62824527	1	+	NA	1	Intergenic	gene_id	gene_name
1369060	12	62837567	62837567	1	-	NA	1	Intergenic	gene_id	gene_name
1369061	12	62856367	62856367	1	+	NA	1	Intergenic	gene_id	gene_name
1369062	12	62864107	62864107	1	+	NA	1	Intergenic	gene_id	gene_name
1369063	12	62869594	62869594	1	+	NA	1	Intergenic	gene_id	gene_name
1369064	12	62885222	62885222	1	+	NA	1	Intergenic	gene_id	gene_name
1369065	12	62885239	62885239	1	+	NA	1	Intergenic	gene_id	gene_name
1369066	12	62885247	62885247	1	+	NA	3	Intergenic	gene_id	gene_name
1369067	12	62885248	62885248	1	+	NA	2	Intergenic	gene_id	gene_name
1369068	12	62885249	62885249	1	+	NA	1	Intergenic	gene_id	gene_name
1369069	12	62885250	62885250	1	+	NA	1	Intergenic	gene_id	gene_name
1369070	12	62885251	62885251	1	+	NA	1	Intergenic	gene_id	gene_name
1369071	12	62885252	62885252	1	+	NA	1	Intergenic	gene_id	gene_name
1369072	12	62885253	62885253	1	+	NA	4	Intergenic	gene_id	gene_name
1369073	12	62885254	62885254	1	+	NA	1	Intergenic	gene_id	gene_name
1369074	12	62885256	62885256	1	+	NA	3	Intergenic	gene_id	gene_name
1369075	12	62885257	62885257	1	+	NA	3	Intergenic	gene_id	gene_name
1369076	12	62885259	62885259	1	+	NA	1	Intergenic	gene_id	gene_name
1369077	12	62885260	62885260	1	+	NA	1	Intergenic	gene_id	gene_name
1369078	12	62885261	62885261	1	+	NA	1	Intergenic	gene_id	gene_name
1369079	12	62885262	62885262	1	+	NA	1	Intergenic	gene_id	gene_name
1369080	12	62885263	62885263	1	+	NA	1	Intergenic	gene_id	gene_name
1369081	12	62885264	62885264	1	+	NA	1	Intergenic	gene_id	gene_name
1369082	12	62885265	62885265	1	+	NA	1	Intergenic	gene_id	gene_name
1369083	12	62885270	62885270	1	+	NA	1	Intergenic	gene_id	gene_name
1369084	12	62890367	62890367	1	+	NA	1	Intergenic	gene_id	gene_name
1369085	12	62898399	62898399	1	-	NA	1	Intergenic	gene_id	gene_name
1369086	12	62898780	62898780	1	-	NA	1	Intergenic	gene_id	gene_name
1369087	12	62902905	62902905	1	-	NA	3	Intergenic	gene_id	gene_name
1369088	12	62906042	62906042	1	+	NA	1	Intergenic	gene_id	gene_name
1369089	12	62906054	62906054	1	+	NA	1	Intergenic	gene_id	gene_name
1369090	12	62906372	62906372	1	+	NA	1	Intergenic	gene_id	gene_name
1369091	12	62913623	62913623	1	+	NA	1	Intergenic	gene_id	gene_name
1369092	12	62913676	62913676	1	-	NA	1	Intergenic	gene_id	gene_name
1369093	12	62914236	62914236	1	+	NA	1	Intergenic	gene_id	gene_name
1369094	12	62915294	62915294	1	+	NA	1	Intergenic	gene_id	gene_name
1369095	12	62927358	62927358	1	-	NA	1	Intergenic	gene_id	gene_name
1369096	12	62930582	62930582	1	-	NA	1	Intergenic	gene_id	gene_name
1369097	12	62934580	62934580	1	-	NA	1	Intergenic	gene_id	gene_name
1369098	12	62935068	62935068	1	+	NA	1	Intergenic	gene_id	gene_name
1369099	12	62939348	62939348	1	+	NA	1	Intergenic	gene_id	gene_name
1369100	12	62942268	62942268	1	-	NA	1	Intergenic	gene_id	gene_name
1369101	12	62951260	62951260	1	-	NA	1	Intergenic	gene_id	gene_name
1369102	12	62958854	62958854	1	-	NA	1	Intergenic	gene_id	gene_name
1369103	12	62960041	62960041	1	+	NA	1	Intergenic	gene_id	gene_name
1369104	12	62987854	62987854	1	-	NA	1	Intergenic	gene_id	gene_name
1369105	12	62987857	62987857	1	-	NA	1	Intergenic	gene_id	gene_name
1369106	12	62990882	62990882	1	-	NA	1	Intergenic	gene_id	gene_name
1369107	12	62990884	62990884	1	-	NA	1	Intergenic	gene_id	gene_name
1369108	12	62990902	62990902	1	-	NA	1	Intergenic	gene_id	gene_name
1369109	12	62991914	62991914	1	+	NA	1	Intergenic	gene_id	gene_name
1369110	12	63021908	63021908	1	+	NA	1	Intergenic	gene_id	gene_name
1369111	12	63021964	63021964	1	-	NA	1	Intergenic	gene_id	gene_name
1369112	12	63027606	63027606	1	+	NA	1	Intergenic	gene_id	gene_name
1369113	12	63029700	63029700	1	-	NA	1	Intergenic	gene_id	gene_name
1369114	12	63046086	63046086	1	+	NA	1	Intergenic	gene_id	gene_name
1369115	12	63055873	63055873	1	+	NA	1	Intergenic	gene_id	gene_name
1369116	12	63065266	63065266	1	+	NA	2	Intergenic	gene_id	gene_name
1369117	12	63075493	63075493	1	+	NA	1	Intergenic	gene_id	gene_name
1369118	12	63085276	63085276	1	+	NA	1	Intergenic	gene_id	gene_name
1369119	12	63093063	63093063	1	-	NA	1	Intergenic	gene_id	gene_name
1369120	12	63136146	63136146	1	+	NA	1	Intergenic	gene_id	gene_name
1369121	12	63138764	63138764	1	+	NA	1	Intergenic	gene_id	gene_name
1369122	12	63138798	63138798	1	-	NA	1	Intergenic	gene_id	gene_name
1369123	12	63171075	63171075	1	-	NA	1	Intergenic	gene_id	gene_name
1369124	12	63197816	63197816	1	+	NA	1	Intergenic	gene_id	gene_name
1369125	12	63197819	63197819	1	+	NA	1	Intergenic	gene_id	gene_name
1369126	12	63203538	63203538	1	+	NA	1	Intergenic	gene_id	gene_name
1369127	12	63230263	63230263	1	-	NA	1	Intergenic	gene_id	gene_name
1369128	12	63240231	63240231	1	-	NA	1	Intergenic	gene_id	gene_name
1369129	12	63246684	63246684	1	-	NA	1	Intergenic	gene_id	gene_name
1369130	12	63246797	63246797	1	-	NA	1	Intergenic	gene_id	gene_name
1369131	12	63247330	63247330	1	-	NA	1	Intergenic	gene_id	gene_name
1369132	12	63250357	63250357	1	-	NA	1	Intergenic	gene_id	gene_name
1369133	12	63255286	63255286	1	-	NA	1	Intergenic	gene_id	gene_name
1369134	12	63261583	63261583	1	-	NA	1	Intergenic	gene_id	gene_name
1369135	12	63267137	63267137	1	+	NA	1	Intergenic	gene_id	gene_name
1369136	12	63267143	63267143	1	+	NA	2	Intergenic	gene_id	gene_name
1369137	12	63276904	63276904	1	-	NA	1	Intergenic	gene_id	gene_name
1369138	12	63298518	63298518	1	-	NA	1	Intergenic	gene_id	gene_name
1369139	12	63298660	63298660	1	-	NA	1	Intergenic	gene_id	gene_name
1369140	12	63298665	63298665	1	-	NA	1	Intergenic	gene_id	gene_name
1369141	12	63300830	63300830	1	-	NA	4	Intergenic	gene_id	gene_name
1369142	12	63311635	63311635	1	-	NA	1	Intergenic	gene_id	gene_name
1369143	12	63330329	63330329	1	-	NA	1	Intergenic	gene_id	gene_name
1369144	12	63330403	63330403	1	+	NA	1	Intergenic	gene_id	gene_name
1369145	12	63334612	63334612	1	-	NA	1	Intergenic	gene_id	gene_name
1369146	12	63342156	63342156	1	-	NA	1	Intergenic	gene_id	gene_name
1369147	12	63345855	63345855	1	+	NA	1	Intergenic	gene_id	gene_name
1369148	12	63354811	63354811	1	-	NA	2	Intergenic	gene_id	gene_name
1369149	12	63365962	63365962	1	-	NA	1	Intergenic	gene_id	gene_name
1369150	12	63373468	63373468	1	+	NA	1	Intergenic	gene_id	gene_name
1369151	12	63375767	63375767	1	-	NA	1	Intergenic	gene_id	gene_name
1369152	12	63378422	63378422	1	-	NA	1	Intergenic	gene_id	gene_name
1369153	12	63379620	63379620	1	-	NA	1	Intergenic	gene_id	gene_name
1369154	12	63384377	63384377	1	-	NA	1	Intergenic	gene_id	gene_name
1369155	12	63384380	63384380	1	-	NA	1	Intergenic	gene_id	gene_name
1369156	12	63387852	63387852	1	+	NA	1	Intergenic	gene_id	gene_name
1369157	12	63392159	63392159	1	+	NA	1	Intergenic	gene_id	gene_name
1369158	12	63398271	63398271	1	-	NA	1	Intergenic	gene_id	gene_name
1369159	12	63400455	63400455	1	-	NA	1	Intergenic	gene_id	gene_name
1369160	12	63402330	63402330	1	-	NA	1	Intergenic	gene_id	gene_name
1369161	12	63403618	63403618	1	+	NA	1	Intergenic	gene_id	gene_name
1369162	12	63403877	63403877	1	-	NA	1	Intergenic	gene_id	gene_name
1369163	12	63410134	63410134	1	-	NA	1	Intergenic	gene_id	gene_name
1369164	12	63410285	63410285	1	-	NA	1	Intergenic	gene_id	gene_name
1369165	12	63410581	63410581	1	-	NA	1	Intergenic	gene_id	gene_name
1369166	12	63424826	63424826	1	+	NA	1	Intergenic	gene_id	gene_name
1369167	12	63426379	63426379	1	+	NA	1	Intergenic	gene_id	gene_name
1369168	12	63429903	63429903	1	-	NA	1	Intergenic	gene_id	gene_name
1369169	12	63455296	63455296	1	-	NA	1	Intergenic	gene_id	gene_name
1369170	12	63469793	63469793	1	-	NA	1	Intergenic	gene_id	gene_name
1369171	12	63488760	63488760	1	+	NA	1	Intergenic	gene_id	gene_name
1369172	12	63501936	63501936	1	+	NA	1	Intergenic	gene_id	gene_name
1369173	12	63513424	63513424	1	+	NA	1	Intergenic	gene_id	gene_name
1369174	12	63537298	63537298	1	-	NA	1	Intergenic	gene_id	gene_name
1369175	12	63538084	63538084	1	+	NA	1	Intergenic	gene_id	gene_name
1369176	12	63547514	63547514	1	+	NA	2	Intergenic	gene_id	gene_name
1369177	12	63547516	63547516	1	+	NA	1	Intergenic	gene_id	gene_name
1369178	12	63570557	63570557	1	-	NA	1	Intergenic	gene_id	gene_name
1369179	12	63576381	63576381	1	-	NA	1	Intergenic	gene_id	gene_name
1369180	12	63576382	63576382	1	-	NA	1	Intergenic	gene_id	gene_name
1369181	12	63580785	63580785	1	-	NA	1	Intergenic	gene_id	gene_name
1369182	12	63612855	63612855	1	-	NA	1	Intergenic	gene_id	gene_name
1369183	12	63619455	63619455	1	+	NA	1	Intergenic	gene_id	gene_name
1369184	12	63619464	63619464	1	+	NA	1	Intergenic	gene_id	gene_name
1369185	12	63620357	63620357	1	+	NA	1	Intergenic	gene_id	gene_name
1369186	12	63622435	63622435	1	+	NA	2	Intergenic	gene_id	gene_name
1369187	12	63627367	63627367	1	-	NA	1	Intergenic	gene_id	gene_name
1369188	12	63667662	63667662	1	-	NA	1	Intergenic	gene_id	gene_name
1369189	12	63671690	63671690	1	-	NA	1	Intergenic	gene_id	gene_name
1369190	12	63691338	63691338	1	-	NA	1	Intergenic	gene_id	gene_name
1369191	12	63693221	63693221	1	-	NA	1	Intergenic	gene_id	gene_name
1369192	12	63693243	63693243	1	-	NA	1	Intergenic	gene_id	gene_name
1369193	12	63711982	63711982	1	+	NA	1	Intergenic	gene_id	gene_name
1369194	12	63711984	63711984	1	+	NA	1	Intergenic	gene_id	gene_name
1369195	12	63713870	63713870	1	-	NA	3	Intergenic	gene_id	gene_name
1369196	12	63717526	63717526	1	-	NA	1	Intergenic	gene_id	gene_name
1369197	12	63730856	63730856	1	-	NA	1	Intergenic	gene_id	gene_name
1369198	12	63738709	63738709	1	-	NA	1	Intergenic	gene_id	gene_name
1369199	12	63742528	63742528	1	-	NA	1	Intergenic	gene_id	gene_name
1369200	12	63745229	63745229	1	-	NA	2	Intergenic	gene_id	gene_name
1369201	12	63749224	63749224	1	+	NA	1	Intergenic	gene_id	gene_name
1369202	12	63759288	63759288	1	-	NA	1	Intergenic	gene_id	gene_name
1369203	12	63778789	63778789	1	+	NA	1	Intergenic	gene_id	gene_name
1369204	12	63785672	63785672	1	-	NA	1	Intergenic	gene_id	gene_name
1369205	12	63790098	63790098	1	-	NA	1	Intergenic	gene_id	gene_name
1369206	12	63802844	63802844	1	+	NA	1	Intergenic	gene_id	gene_name
1369207	12	63804088	63804088	1	-	NA	1	Intergenic	gene_id	gene_name
1369208	12	63830858	63830858	1	+	NA	2	Intergenic	gene_id	gene_name
1369209	12	63845254	63845254	1	+	NA	1	Intergenic	gene_id	gene_name
1369210	12	63851083	63851083	1	+	NA	1	Intergenic	gene_id	gene_name
1369211	12	63867565	63867565	1	+	NA	1	Intergenic	gene_id	gene_name
1369212	12	63890244	63890244	1	-	NA	1	Intergenic	gene_id	gene_name
1369213	12	63894521	63894521	1	+	NA	1	Intergenic	gene_id	gene_name
1369214	12	63897015	63897015	1	+	NA	1	Intergenic	gene_id	gene_name
1369215	12	63906432	63906432	1	+	NA	1	Intergenic	gene_id	gene_name
1369216	12	63916029	63916029	1	+	NA	2	Intergenic	gene_id	gene_name
1369217	12	63925664	63925664	1	-	NA	1	Intergenic	gene_id	gene_name
1369218	12	63931245	63931245	1	-	NA	1	Intergenic	gene_id	gene_name
1369219	12	63931688	63931688	1	-	NA	1	Intergenic	gene_id	gene_name
1369220	12	63940308	63940308	1	+	NA	1	Intergenic	gene_id	gene_name
1369221	12	63949715	63949715	1	+	NA	1	Intergenic	gene_id	gene_name
1369222	12	63949728	63949728	1	+	NA	1	Intergenic	gene_id	gene_name
1369223	12	63954973	63954973	1	-	NA	1	Intergenic	gene_id	gene_name
1369224	12	63961950	63961950	1	-	NA	1	Intergenic	gene_id	gene_name
1369225	12	63999422	63999422	1	-	NA	1	Intergenic	gene_id	gene_name
1369226	12	64008168	64008168	1	+	NA	1	Intergenic	gene_id	gene_name
1369227	12	64008169	64008169	1	+	NA	2	Intergenic	gene_id	gene_name
1369228	12	64022243	64022243	1	+	NA	1	Intergenic	gene_id	gene_name
1369229	12	64031468	64031468	1	-	NA	1	Intergenic	gene_id	gene_name
1369230	12	64050406	64050406	1	+	NA	1	Intergenic	gene_id	gene_name
1369231	12	64076610	64076610	1	+	NA	1	Intergenic	gene_id	gene_name
1369232	12	64079037	64079037	1	-	NA	1	Intergenic	gene_id	gene_name
1369233	12	64088382	64088382	1	-	NA	1	Intergenic	gene_id	gene_name
1369234	12	64091760	64091760	1	+	NA	1	Intergenic	gene_id	gene_name
1369235	12	64106201	64106201	1	-	NA	1	Intergenic	gene_id	gene_name
1369236	12	64106203	64106203	1	-	NA	1	Intergenic	gene_id	gene_name
1369237	12	64115484	64115484	1	+	NA	1	Intergenic	gene_id	gene_name
1369238	12	64119412	64119412	1	+	NA	1	Intergenic	gene_id	gene_name
1369239	12	64122355	64122355	1	+	NA	1	Intergenic	gene_id	gene_name
1369240	12	64122356	64122356	1	+	NA	1	Intergenic	gene_id	gene_name
1369241	12	64124399	64124399	1	-	NA	1	Intergenic	gene_id	gene_name
1369242	12	64164598	64164598	1	-	NA	1	Intergenic	gene_id	gene_name
1369243	12	64170394	64170394	1	-	NA	1	Intergenic	gene_id	gene_name
1369244	12	64210660	64210660	1	-	NA	1	Intergenic	gene_id	gene_name
1369245	12	64212421	64212421	1	-	NA	1	Intergenic	gene_id	gene_name
1369246	12	64219980	64219980	1	+	NA	1	Intergenic	gene_id	gene_name
1369247	12	64231004	64231004	1	+	NA	1	Intergenic	gene_id	gene_name
1369248	12	64237258	64237258	1	-	NA	1	Intergenic	gene_id	gene_name
1369249	12	64246062	64246062	1	+	NA	3	Intergenic	gene_id	gene_name
1369250	12	64250866	64250866	1	-	NA	1	Intergenic	gene_id	gene_name
1369251	12	64272983	64272983	1	-	NA	1	Intergenic	gene_id	gene_name
1369252	12	64274144	64274144	1	+	NA	1	Intergenic	gene_id	gene_name
1369253	12	64279563	64279563	1	+	NA	1	Intergenic	gene_id	gene_name
1369254	12	64280456	64280456	1	+	NA	1	Intergenic	gene_id	gene_name
1369255	12	64296113	64296113	1	+	NA	1	Intergenic	gene_id	gene_name
1369256	12	64300447	64300447	1	-	NA	1	Intergenic	gene_id	gene_name
1369257	12	64335947	64335947	1	-	NA	1	Intergenic	gene_id	gene_name
1369258	12	64336728	64336728	1	+	NA	1	Intergenic	gene_id	gene_name
1369259	12	64372818	64372818	1	-	NA	1	Intergenic	gene_id	gene_name
1369260	12	64375332	64375332	1	-	NA	1	Intergenic	gene_id	gene_name
1369261	12	64393601	64393601	1	+	NA	1	Intergenic	gene_id	gene_name
1369262	12	64400441	64400441	1	-	NA	1	Intergenic	gene_id	gene_name
1369263	12	64400559	64400559	1	-	NA	1	Intergenic	gene_id	gene_name
1369264	12	64401158	64401158	1	+	NA	1	Intergenic	gene_id	gene_name
1369265	12	64426637	64426637	1	+	NA	1	Intergenic	gene_id	gene_name
1369266	12	64430582	64430582	1	+	NA	1	Intergenic	gene_id	gene_name
1369267	12	64447224	64447224	1	-	NA	1	Intergenic	gene_id	gene_name
1369268	12	64462452	64462452	1	-	NA	1	Intergenic	gene_id	gene_name
1369269	12	64467305	64467305	1	+	NA	1	Intergenic	gene_id	gene_name
1369270	12	64503344	64503344	1	+	NA	1	Intergenic	gene_id	gene_name
1369271	12	64505489	64505489	1	+	NA	1	Intergenic	gene_id	gene_name
1369272	12	64513905	64513905	1	-	NA	1	Intergenic	gene_id	gene_name
1369273	12	64529113	64529113	1	-	NA	1	Intergenic	gene_id	gene_name
1369274	12	64547025	64547025	1	-	NA	1	Intergenic	gene_id	gene_name
1369275	12	64547027	64547027	1	-	NA	1	Intergenic	gene_id	gene_name
1369276	12	64547883	64547883	1	-	NA	1	Intergenic	gene_id	gene_name
1369277	12	64555265	64555265	1	-	NA	1	Intergenic	gene_id	gene_name
1369278	12	64564241	64564241	1	+	NA	1	Intergenic	gene_id	gene_name
1369279	12	64564503	64564503	1	-	NA	1	Intergenic	gene_id	gene_name
1369280	12	64592644	64592644	1	-	NA	1	Intergenic	gene_id	gene_name
1369281	12	64593503	64593503	1	-	NA	1	Intergenic	gene_id	gene_name
1369282	12	64599216	64599216	1	+	NA	1	Intergenic	gene_id	gene_name
1369283	12	64601332	64601332	1	-	NA	1	Intergenic	gene_id	gene_name
1369284	12	64603423	64603423	1	+	NA	2	Intergenic	gene_id	gene_name
1369285	12	64614954	64614954	1	+	NA	1	Intergenic	gene_id	gene_name
1369286	12	64616435	64616435	1	+	NA	1	Intergenic	gene_id	gene_name
1369287	12	64626434	64626434	1	+	NA	1	Intergenic	gene_id	gene_name
1369288	12	64640885	64640885	1	+	NA	1	Intergenic	gene_id	gene_name
1369289	12	64650627	64650627	1	-	NA	1	Intergenic	gene_id	gene_name
1369290	12	64652579	64652579	1	-	NA	3	Intergenic	gene_id	gene_name
1369291	12	64676491	64676491	1	+	NA	1	Intergenic	gene_id	gene_name
1369292	12	64780444	64780444	1	-	NA	1	Intergenic	gene_id	gene_name
1369293	12	64798626	64798626	1	-	NA	1	Intergenic	gene_id	gene_name
1369294	12	64800091	64800091	1	-	NA	1	Intergenic	gene_id	gene_name
1369295	12	64800092	64800092	1	-	NA	1	Intergenic	gene_id	gene_name
1369296	12	64800095	64800095	1	-	NA	1	Intergenic	gene_id	gene_name
1369297	12	64800533	64800533	1	-	NA	1	Intergenic	gene_id	gene_name
1369298	12	64839558	64839558	1	-	NA	1	Intergenic	gene_id	gene_name
1369299	12	64840543	64840543	1	-	NA	1	Intergenic	gene_id	gene_name
1369300	12	64850557	64850557	1	+	NA	1	Intergenic	gene_id	gene_name
1369301	12	64861458	64861458	1	-	NA	1	Intergenic	gene_id	gene_name
1369302	12	64869007	64869007	1	-	NA	1	Intergenic	gene_id	gene_name
1369303	12	64869025	64869025	1	-	NA	1	Intergenic	gene_id	gene_name
1369304	12	64891784	64891784	1	-	NA	2	Intergenic	gene_id	gene_name
1369305	12	64910596	64910596	1	+	NA	1	Intergenic	gene_id	gene_name
1369306	12	64923180	64923180	1	-	NA	1	Intergenic	gene_id	gene_name
1369307	12	64928741	64928741	1	-	NA	1	Intergenic	gene_id	gene_name
1369308	12	64929496	64929496	1	-	NA	1	Intergenic	gene_id	gene_name
1369309	12	64936354	64936354	1	+	NA	1	Intergenic	gene_id	gene_name
1369310	12	64965068	64965068	1	+	NA	1	Intergenic	gene_id	gene_name
1369311	12	64976098	64976098	1	-	NA	1	Intergenic	gene_id	gene_name
1369312	12	64991307	64991307	1	-	NA	1	Intergenic	gene_id	gene_name
1369313	12	64992093	64992093	1	-	NA	1	Intergenic	gene_id	gene_name
1369314	12	65004804	65004804	1	-	NA	1	Intergenic	gene_id	gene_name
1369315	12	65017295	65017295	1	-	NA	1	Intergenic	gene_id	gene_name
1369316	12	65019050	65019050	1	-	NA	1	Intergenic	gene_id	gene_name
1369317	12	65021033	65021033	1	-	NA	1	Intergenic	gene_id	gene_name
1369318	12	65022849	65022849	1	+	NA	1	Intergenic	gene_id	gene_name
1369319	12	65023751	65023751	1	-	NA	1	Intergenic	gene_id	gene_name
1369320	12	65025578	65025578	1	+	NA	2	Intergenic	gene_id	gene_name
1369321	12	65042106	65042106	1	-	NA	1	Intergenic	gene_id	gene_name
1369322	12	65057667	65057667	1	-	NA	1	Intergenic	gene_id	gene_name
1369323	12	65060684	65060684	1	-	NA	1	Intergenic	gene_id	gene_name
1369324	12	65062194	65062194	1	-	NA	2	Intergenic	gene_id	gene_name
1369325	12	65063389	65063389	1	+	NA	1	Intergenic	gene_id	gene_name
1369326	12	65063425	65063425	1	+	NA	2	Intergenic	gene_id	gene_name
1369327	12	65063740	65063740	1	+	NA	1	Intergenic	gene_id	gene_name
1369328	12	65065349	65065349	1	+	NA	1	Intergenic	gene_id	gene_name
1369329	12	65065576	65065576	1	+	NA	1	Intergenic	gene_id	gene_name
1369330	12	65065719	65065719	1	+	NA	1	Intergenic	gene_id	gene_name
1369331	12	65065773	65065773	1	+	NA	1	Intergenic	gene_id	gene_name
1369332	12	65065801	65065801	1	+	NA	1	Intergenic	gene_id	gene_name
1369333	12	65065819	65065819	1	+	NA	1	Intergenic	gene_id	gene_name
1369334	12	65065828	65065828	1	+	NA	1	Intergenic	gene_id	gene_name
1369335	12	65067463	65067463	1	+	NA	1	Intergenic	gene_id	gene_name
1369336	12	65068166	65068166	1	+	NA	1	Intergenic	gene_id	gene_name
1369337	12	65071734	65071734	1	+	NA	1	Intergenic	gene_id	gene_name
1369338	12	65071797	65071797	1	+	NA	1	Intergenic	gene_id	gene_name
1369339	12	65079054	65079054	1	-	NA	1	Intergenic	gene_id	gene_name
1369340	12	65107166	65107166	1	-	NA	1	Intergenic	gene_id	gene_name
1369341	12	65121643	65121643	1	-	NA	1	Intergenic	gene_id	gene_name
1369342	12	65122089	65122089	1	-	NA	1	Intergenic	gene_id	gene_name
1369343	12	65122102	65122102	1	-	NA	9	Intergenic	gene_id	gene_name
1369344	12	65123815	65123815	1	-	NA	3	Intergenic	gene_id	gene_name
1369345	12	65125344	65125344	1	-	NA	1	Intergenic	gene_id	gene_name
1369346	12	65125381	65125381	1	-	NA	1	Intergenic	gene_id	gene_name
1369347	12	65125391	65125391	1	-	NA	1	Intergenic	gene_id	gene_name
1369348	12	65125430	65125430	1	-	NA	1	Intergenic	gene_id	gene_name
1369349	12	65126954	65126954	1	-	NA	1	Intergenic	gene_id	gene_name
1369350	12	65130319	65130319	1	-	NA	1	Intergenic	gene_id	gene_name
1369351	12	65137506	65137506	1	+	NA	1	Intergenic	gene_id	gene_name
1369352	12	65152754	65152754	1	+	NA	1	Intergenic	gene_id	gene_name
1369353	12	65158828	65158828	1	+	NA	1	Intergenic	gene_id	gene_name
1369354	12	65178974	65178974	1	+	NA	1	Intergenic	gene_id	gene_name
1369355	12	65184325	65184325	1	-	NA	1	Intergenic	gene_id	gene_name
1369356	12	65190235	65190235	1	+	NA	1	Intergenic	gene_id	gene_name
1369357	12	65205713	65205713	1	+	NA	1	Intergenic	gene_id	gene_name
1369358	12	65216878	65216878	1	-	NA	1	Intergenic	gene_id	gene_name
1369359	12	65222961	65222961	1	+	NA	1	Intergenic	gene_id	gene_name
1369360	12	65236833	65236833	1	+	NA	1	Intergenic	gene_id	gene_name
1369361	12	65238333	65238333	1	+	NA	2	Intergenic	gene_id	gene_name
1369362	12	65244022	65244022	1	-	NA	1	Intergenic	gene_id	gene_name
1369363	12	65244189	65244189	1	-	NA	1	Intergenic	gene_id	gene_name
1369364	12	65260295	65260295	1	+	NA	1	Intergenic	gene_id	gene_name
1369365	12	65263637	65263637	1	+	NA	1	Intergenic	gene_id	gene_name
1369366	12	65268388	65268388	1	-	NA	1	Intergenic	gene_id	gene_name
1369367	12	65271856	65271856	1	+	NA	1	Intergenic	gene_id	gene_name
1369368	12	65275441	65275441	1	+	NA	1	Intergenic	gene_id	gene_name
1369369	12	65276604	65276604	1	+	NA	1	Intergenic	gene_id	gene_name
1369370	12	65293268	65293268	1	-	NA	1	Intergenic	gene_id	gene_name
1369371	12	65293282	65293282	1	-	NA	2	Intergenic	gene_id	gene_name
1369372	12	65310287	65310287	1	+	NA	1	Intergenic	gene_id	gene_name
1369373	12	65338662	65338662	1	-	NA	1	Intergenic	gene_id	gene_name
1369374	12	65340870	65340870	1	-	NA	1	Intergenic	gene_id	gene_name
1369375	12	65363462	65363462	1	-	NA	1	Intergenic	gene_id	gene_name
1369376	12	65377138	65377138	1	+	NA	1	Intergenic	gene_id	gene_name
1369377	12	65405098	65405098	1	+	NA	1	Intergenic	gene_id	gene_name
1369378	12	65405776	65405776	1	+	NA	1	Intergenic	gene_id	gene_name
1369379	12	65405783	65405783	1	+	NA	1	Intergenic	gene_id	gene_name
1369380	12	65405785	65405785	1	+	NA	1	Intergenic	gene_id	gene_name
1369381	12	65405807	65405807	1	+	NA	1	Intergenic	gene_id	gene_name
1369382	12	65435794	65435794	1	+	NA	1	Intergenic	gene_id	gene_name
1369383	12	65457313	65457313	1	+	NA	1	Intergenic	gene_id	gene_name
1369384	12	65467857	65467857	1	-	NA	1	Intergenic	gene_id	gene_name
1369385	12	65476048	65476048	1	-	NA	1	Intergenic	gene_id	gene_name
1369386	12	65500231	65500231	1	-	NA	1	Intergenic	gene_id	gene_name
1369387	12	65503601	65503601	1	-	NA	1	Intergenic	gene_id	gene_name
1369388	12	65522830	65522830	1	+	NA	1	Intergenic	gene_id	gene_name
1369389	12	65529364	65529364	1	+	NA	1	Intergenic	gene_id	gene_name
1369390	12	65553134	65553134	1	+	NA	1	Intergenic	gene_id	gene_name
1369391	12	65558984	65558984	1	-	NA	1	Intergenic	gene_id	gene_name
1369392	12	65563506	65563506	1	+	NA	1	Intergenic	gene_id	gene_name
1369393	12	65576200	65576200	1	+	NA	1	Intergenic	gene_id	gene_name
1369394	12	65584821	65584821	1	-	NA	1	Intergenic	gene_id	gene_name
1369395	12	65588305	65588305	1	+	NA	1	Intergenic	gene_id	gene_name
1369396	12	65600033	65600033	1	-	NA	1	Intergenic	gene_id	gene_name
1369397	12	65642846	65642846	1	+	NA	1	Intergenic	gene_id	gene_name
1369398	12	65651053	65651053	1	+	NA	1	Intergenic	gene_id	gene_name
1369399	12	65658207	65658207	1	-	NA	1	Intergenic	gene_id	gene_name
1369400	12	65662592	65662592	1	-	NA	1	Intergenic	gene_id	gene_name
1369401	12	65677695	65677695	1	+	NA	1	Intergenic	gene_id	gene_name
1369402	12	65677806	65677806	1	-	NA	1	Intergenic	gene_id	gene_name
1369403	12	65686550	65686550	1	+	NA	1	Intergenic	gene_id	gene_name
1369404	12	65691190	65691190	1	+	NA	1	Intergenic	gene_id	gene_name
1369405	12	65696262	65696262	1	-	NA	1	Intergenic	gene_id	gene_name
1369406	12	65707291	65707291	1	+	NA	1	Intergenic	gene_id	gene_name
1369407	12	65711436	65711436	1	+	NA	1	Intergenic	gene_id	gene_name
1369408	12	65715574	65715574	1	+	NA	1	Intergenic	gene_id	gene_name
1369409	12	65715576	65715576	1	+	NA	1	Intergenic	gene_id	gene_name
1369410	12	65715768	65715768	1	+	NA	1	Intergenic	gene_id	gene_name
1369411	12	65725497	65725497	1	-	NA	1	Intergenic	gene_id	gene_name
1369412	12	65728649	65728649	1	+	NA	1	Intergenic	gene_id	gene_name
1369413	12	65745795	65745795	1	+	NA	1	Intergenic	gene_id	gene_name
1369414	12	65760214	65760214	1	+	NA	2	Intergenic	gene_id	gene_name
1369415	12	65770153	65770153	1	+	NA	1	Intergenic	gene_id	gene_name
1369416	12	65804532	65804532	1	+	NA	1	Intergenic	gene_id	gene_name
1369417	12	65830656	65830656	1	+	NA	1	Intergenic	gene_id	gene_name
1369418	12	65830716	65830716	1	+	NA	1	Intergenic	gene_id	gene_name
1369419	12	65851008	65851008	1	+	NA	1	Intergenic	gene_id	gene_name
1369420	12	65857476	65857476	1	+	NA	1	Intergenic	gene_id	gene_name
1369421	12	65873337	65873337	1	-	NA	1	Intergenic	gene_id	gene_name
1369422	12	65878048	65878048	1	-	NA	1	Intergenic	gene_id	gene_name
1369423	12	65923932	65923932	1	-	NA	1	Intergenic	gene_id	gene_name
1369424	12	65927183	65927183	1	-	NA	1	Intergenic	gene_id	gene_name
1369425	12	65937039	65937039	1	-	NA	1	Intergenic	gene_id	gene_name
1369426	12	65954588	65954588	1	-	NA	1	Intergenic	gene_id	gene_name
1369427	12	65957979	65957979	1	+	NA	1	Intergenic	gene_id	gene_name
1369428	12	65961564	65961564	1	-	NA	1	Intergenic	gene_id	gene_name
1369429	12	65971067	65971067	1	+	NA	1	Intergenic	gene_id	gene_name
1369430	12	65977835	65977835	1	-	NA	1	Intergenic	gene_id	gene_name
1369431	12	65983263	65983263	1	-	NA	1	Intergenic	gene_id	gene_name
1369432	12	66005016	66005016	1	-	NA	1	Intergenic	gene_id	gene_name
1369433	12	66005762	66005762	1	-	NA	1	Intergenic	gene_id	gene_name
1369434	12	66008071	66008071	1	+	NA	1	Intergenic	gene_id	gene_name
1369435	12	66025838	66025838	1	-	NA	1	Intergenic	gene_id	gene_name
1369436	12	66038143	66038143	1	+	NA	1	Intergenic	gene_id	gene_name
1369437	12	66041442	66041442	1	-	NA	1	Intergenic	gene_id	gene_name
1369438	12	66062134	66062134	1	-	NA	1	Intergenic	gene_id	gene_name
1369439	12	66063604	66063604	1	-	NA	1	Intergenic	gene_id	gene_name
1369440	12	66070296	66070296	1	-	NA	1	Intergenic	gene_id	gene_name
1369441	12	66070608	66070608	1	-	NA	1	Intergenic	gene_id	gene_name
1369442	12	66086047	66086047	1	+	NA	1	Intergenic	gene_id	gene_name
1369443	12	66086887	66086887	1	+	NA	1	Intergenic	gene_id	gene_name
1369444	12	66096220	66096220	1	+	NA	1	Intergenic	gene_id	gene_name
1369445	12	66114331	66114331	1	+	NA	1	Intergenic	gene_id	gene_name
1369446	12	66123227	66123227	1	-	NA	1	Intergenic	gene_id	gene_name
1369447	12	66166406	66166406	1	-	NA	1	Intergenic	gene_id	gene_name
1369448	12	66174215	66174215	1	-	NA	1	Intergenic	gene_id	gene_name
1369449	12	66186254	66186254	1	-	NA	1	Intergenic	gene_id	gene_name
1369450	12	66198246	66198246	1	+	NA	1	Intergenic	gene_id	gene_name
1369451	12	66204782	66204782	1	+	NA	1	Intergenic	gene_id	gene_name
1369452	12	66207733	66207733	1	-	NA	1	Intergenic	gene_id	gene_name
1369453	12	66224475	66224475	1	+	NA	1	Intergenic	gene_id	gene_name
1369454	12	66227807	66227807	1	+	NA	1	Intergenic	gene_id	gene_name
1369455	12	66241089	66241089	1	-	NA	1	Intergenic	gene_id	gene_name
1369456	12	66242574	66242574	1	-	NA	1	Intergenic	gene_id	gene_name
1369457	12	66249397	66249397	1	-	NA	1	Intergenic	gene_id	gene_name
1369458	12	66260028	66260028	1	+	NA	1	Intergenic	gene_id	gene_name
1369459	12	66273152	66273152	1	+	NA	1	Intergenic	gene_id	gene_name
1369460	12	66285922	66285922	1	+	NA	1	Intergenic	gene_id	gene_name
1369461	12	66287648	66287648	1	+	NA	1	Intergenic	gene_id	gene_name
1369462	12	66289031	66289031	1	+	NA	1	Intergenic	gene_id	gene_name
1369463	12	66290119	66290119	1	-	NA	1	Intergenic	gene_id	gene_name
1369464	12	66290123	66290123	1	-	NA	1	Intergenic	gene_id	gene_name
1369465	12	66300121	66300121	1	-	NA	1	Intergenic	gene_id	gene_name
1369466	12	66322313	66322313	1	+	NA	1	Intergenic	gene_id	gene_name
1369467	12	66323852	66323852	1	-	NA	1	Intergenic	gene_id	gene_name
1369468	12	66326017	66326017	1	-	NA	1	Intergenic	gene_id	gene_name
1369469	12	66331079	66331079	1	+	NA	1	Intergenic	gene_id	gene_name
1369470	12	66344935	66344935	1	+	NA	1	Intergenic	gene_id	gene_name
1369471	12	66346746	66346746	1	+	NA	1	Intergenic	gene_id	gene_name
1369472	12	66366769	66366769	1	+	NA	1	Intergenic	gene_id	gene_name
1369473	12	66384953	66384953	1	+	NA	1	Intergenic	gene_id	gene_name
1369474	12	66400855	66400855	1	-	NA	1	Intergenic	gene_id	gene_name
1369475	12	66404597	66404597	1	+	NA	1	Intergenic	gene_id	gene_name
1369476	12	66416823	66416823	1	-	NA	1	Intergenic	gene_id	gene_name
1369477	12	66423508	66423508	1	+	NA	5	Intergenic	gene_id	gene_name
1369478	12	66423509	66423509	1	+	NA	1	Intergenic	gene_id	gene_name
1369479	12	66442814	66442814	1	-	NA	1	Intergenic	gene_id	gene_name
1369480	12	66445618	66445618	1	-	NA	1	Intergenic	gene_id	gene_name
1369481	12	66514576	66514576	1	+	NA	1	Intergenic	gene_id	gene_name
1369482	12	66533642	66533642	1	+	NA	1	Intergenic	gene_id	gene_name
1369483	12	66622012	66622012	1	+	NA	1	Intergenic	gene_id	gene_name
1369484	12	66645088	66645088	1	+	NA	1	Intergenic	gene_id	gene_name
1369485	12	66668486	66668486	1	+	NA	1	Intergenic	gene_id	gene_name
1369486	12	66668495	66668495	1	+	NA	1	Intergenic	gene_id	gene_name
1369487	12	66677029	66677029	1	+	NA	1	Intergenic	gene_id	gene_name
1369488	12	66735613	66735613	1	+	NA	2	Intergenic	gene_id	gene_name
1369489	12	66748649	66748649	1	+	NA	1	Intergenic	gene_id	gene_name
1369490	12	66763891	66763891	1	+	NA	1	Intergenic	gene_id	gene_name
1369491	12	66790389	66790389	1	+	NA	2	Intergenic	gene_id	gene_name
1369492	12	66798624	66798624	1	+	NA	1	Intergenic	gene_id	gene_name
1369493	12	66827979	66827979	1	+	NA	1	Intergenic	gene_id	gene_name
1369494	12	66853993	66853993	1	+	NA	1	Intergenic	gene_id	gene_name
1369495	12	66871239	66871239	1	+	NA	1	Intergenic	gene_id	gene_name
1369496	12	66880158	66880158	1	+	NA	1	Intergenic	gene_id	gene_name
1369497	12	66909464	66909464	1	+	NA	1	Intergenic	gene_id	gene_name
1369498	12	66909501	66909501	1	+	NA	1	Intergenic	gene_id	gene_name
1369499	12	66910423	66910423	1	+	NA	1	Intergenic	gene_id	gene_name
1369500	12	66910814	66910814	1	+	NA	1	Intergenic	gene_id	gene_name
1369501	12	66910816	66910816	1	+	NA	1	Intergenic	gene_id	gene_name
1369502	12	66910867	66910867	1	+	NA	1	Intergenic	gene_id	gene_name
1369503	12	66927013	66927013	1	+	NA	1	Intergenic	gene_id	gene_name
1369504	12	66952540	66952540	1	+	NA	1	Intergenic	gene_id	gene_name
1369505	12	66978439	66978439	1	+	NA	1	Intergenic	gene_id	gene_name
1369506	12	66985808	66985808	1	+	NA	1	Intergenic	gene_id	gene_name
1369507	12	66995745	66995745	1	+	NA	1	Intergenic	gene_id	gene_name
1369508	12	67005691	67005691	1	+	NA	1	Intergenic	gene_id	gene_name
1369509	12	67079684	67079684	1	+	NA	1	Intergenic	gene_id	gene_name
1369510	12	67080423	67080423	1	+	NA	1	Intergenic	gene_id	gene_name
1369511	12	67185633	67185633	1	+	NA	1	Intergenic	gene_id	gene_name
1369512	12	67195296	67195296	1	+	NA	1	Intergenic	gene_id	gene_name
1369513	12	67200034	67200034	1	+	NA	1	Intergenic	gene_id	gene_name
1369514	12	67208943	67208943	1	+	NA	1	Intergenic	gene_id	gene_name
1369515	12	67238173	67238173	1	-	NA	1	Intergenic	gene_id	gene_name
1369516	12	67247909	67247909	1	+	NA	1	Intergenic	gene_id	gene_name
1369517	12	67248144	67248144	1	+	NA	1	Intergenic	gene_id	gene_name
1369518	12	67253607	67253607	1	+	NA	1	Intergenic	gene_id	gene_name
1369519	12	67268993	67268993	1	-	NA	1	Intergenic	gene_id	gene_name
1369520	12	67268998	67268998	1	-	NA	1	Intergenic	gene_id	gene_name
1369521	12	67282606	67282606	1	+	NA	1	Intergenic	gene_id	gene_name
1369522	12	67282701	67282701	1	+	NA	1	Intergenic	gene_id	gene_name
1369523	12	67282860	67282860	1	+	NA	1	Intergenic	gene_id	gene_name
1369524	12	67286192	67286192	1	+	NA	1	Intergenic	gene_id	gene_name
1369525	12	67295338	67295338	1	+	NA	1	Intergenic	gene_id	gene_name
1369526	12	67306231	67306231	1	+	NA	1	Intergenic	gene_id	gene_name
1369527	12	67317033	67317033	1	+	NA	1	Intergenic	gene_id	gene_name
1369528	12	67342226	67342226	1	-	NA	1	Intergenic	gene_id	gene_name
1369529	12	67348147	67348147	1	-	NA	1	Intergenic	gene_id	gene_name
1369530	12	67348149	67348149	1	-	NA	1	Intergenic	gene_id	gene_name
1369531	12	67348154	67348154	1	-	NA	1	Intergenic	gene_id	gene_name
1369532	12	67351532	67351532	1	-	NA	1	Intergenic	gene_id	gene_name
1369533	12	67353260	67353260	1	+	NA	1	Intergenic	gene_id	gene_name
1369534	12	67359339	67359339	1	+	NA	2	Intergenic	gene_id	gene_name
1369535	12	67363388	67363388	1	-	NA	1	Intergenic	gene_id	gene_name
1369536	12	67363619	67363619	1	-	NA	1	Intergenic	gene_id	gene_name
1369537	12	67367582	67367582	1	-	NA	1	Intergenic	gene_id	gene_name
1369538	12	67392617	67392617	1	-	NA	1	Intergenic	gene_id	gene_name
1369539	12	67392618	67392618	1	-	NA	1	Intergenic	gene_id	gene_name
1369540	12	67398220	67398220	1	+	NA	1	Intergenic	gene_id	gene_name
1369541	12	67398224	67398224	1	+	NA	1	Intergenic	gene_id	gene_name
1369542	12	67404603	67404603	1	-	NA	1	Intergenic	gene_id	gene_name
1369543	12	67412264	67412264	1	+	NA	1	Intergenic	gene_id	gene_name
1369544	12	67420318	67420318	1	-	NA	1	Intergenic	gene_id	gene_name
1369545	12	67435873	67435873	1	+	NA	1	Intergenic	gene_id	gene_name
1369546	12	67442301	67442301	1	+	NA	1	Intergenic	gene_id	gene_name
1369547	12	67447355	67447355	1	+	NA	1	Intergenic	gene_id	gene_name
1369548	12	67450795	67450795	1	-	NA	1	Intergenic	gene_id	gene_name
1369549	12	67450805	67450805	1	-	NA	1	Intergenic	gene_id	gene_name
1369550	12	67450823	67450823	1	-	NA	1	Intergenic	gene_id	gene_name
1369551	12	67450827	67450827	1	-	NA	1	Intergenic	gene_id	gene_name
1369552	12	67452175	67452175	1	+	NA	1	Intergenic	gene_id	gene_name
1369553	12	67462491	67462491	1	+	NA	1	Intergenic	gene_id	gene_name
1369554	12	67464940	67464940	1	+	NA	1	Intergenic	gene_id	gene_name
1369555	12	67466479	67466479	1	+	NA	1	Intergenic	gene_id	gene_name
1369556	12	67466698	67466698	1	+	NA	1	Intergenic	gene_id	gene_name
1369557	12	67478781	67478781	1	+	NA	1	Intergenic	gene_id	gene_name
1369558	12	67482072	67482072	1	-	NA	1	Intergenic	gene_id	gene_name
1369559	12	67486598	67486598	1	+	NA	1	Intergenic	gene_id	gene_name
1369560	12	67518101	67518101	1	-	NA	1	Intergenic	gene_id	gene_name
1369561	12	67524449	67524449	1	-	NA	1	Intergenic	gene_id	gene_name
1369562	12	67530007	67530007	1	-	NA	1	Intergenic	gene_id	gene_name
1369563	12	67543403	67543403	1	+	NA	1	Intergenic	gene_id	gene_name
1369564	12	67543420	67543420	1	+	NA	1	Intergenic	gene_id	gene_name
1369565	12	67563334	67563334	1	-	NA	2	Intergenic	gene_id	gene_name
1369566	12	67573492	67573492	1	+	NA	1	Intergenic	gene_id	gene_name
1369567	12	67581869	67581869	1	+	NA	1	Intergenic	gene_id	gene_name
1369568	12	67592642	67592642	1	-	NA	1	Intergenic	gene_id	gene_name
1369569	12	67638971	67638971	1	-	NA	1	Intergenic	gene_id	gene_name
1369570	12	67665641	67665641	1	+	NA	1	Intergenic	gene_id	gene_name
1369571	12	67676433	67676433	1	+	NA	1	Intergenic	gene_id	gene_name
1369572	12	67678268	67678268	1	+	NA	1	Intergenic	gene_id	gene_name
1369573	12	67693580	67693580	1	+	NA	1	Intergenic	gene_id	gene_name
1369574	12	67693614	67693614	1	+	NA	1	Intergenic	gene_id	gene_name
1369575	12	67693777	67693777	1	+	NA	1	Intergenic	gene_id	gene_name
1369576	12	67693822	67693822	1	+	NA	1	Intergenic	gene_id	gene_name
1369577	12	67693823	67693823	1	+	NA	1	Intergenic	gene_id	gene_name
1369578	12	67693832	67693832	1	+	NA	1	Intergenic	gene_id	gene_name
1369579	12	67693835	67693835	1	+	NA	1	Intergenic	gene_id	gene_name
1369580	12	67698508	67698508	1	-	NA	1	Intergenic	gene_id	gene_name
1369581	12	67698587	67698587	1	-	NA	1	Intergenic	gene_id	gene_name
1369582	12	67700501	67700501	1	-	NA	1	Intergenic	gene_id	gene_name
1369583	12	67707495	67707495	1	+	NA	1	Intergenic	gene_id	gene_name
1369584	12	67716870	67716870	1	-	NA	1	Intergenic	gene_id	gene_name
1369585	12	67721908	67721908	1	-	NA	1	Intergenic	gene_id	gene_name
1369586	12	67742048	67742048	1	+	NA	1	Intergenic	gene_id	gene_name
1369587	12	67750792	67750792	1	-	NA	1	Intergenic	gene_id	gene_name
1369588	12	67761963	67761963	1	-	NA	1	Intergenic	gene_id	gene_name
1369589	12	67763294	67763294	1	+	NA	1	Intergenic	gene_id	gene_name
1369590	12	67765860	67765860	1	+	NA	1	Intergenic	gene_id	gene_name
1369591	12	67767817	67767817	1	+	NA	1	Intergenic	gene_id	gene_name
1369592	12	67777027	67777027	1	-	NA	1	Intergenic	gene_id	gene_name
1369593	12	67781488	67781488	1	+	NA	1	Intergenic	gene_id	gene_name
1369594	12	67790583	67790583	1	-	NA	1	Intergenic	gene_id	gene_name
1369595	12	67801914	67801914	1	+	NA	1	Intergenic	gene_id	gene_name
1369596	12	67802302	67802302	1	+	NA	1	Intergenic	gene_id	gene_name
1369597	12	67802303	67802303	1	+	NA	6	Intergenic	gene_id	gene_name
1369598	12	67802305	67802305	1	+	NA	1	Intergenic	gene_id	gene_name
1369599	12	67802307	67802307	1	+	NA	1	Intergenic	gene_id	gene_name
1369600	12	67825242	67825242	1	+	NA	1	Intergenic	gene_id	gene_name
1369601	12	67844786	67844786	1	+	NA	1	Intergenic	gene_id	gene_name
1369602	12	67854590	67854590	1	+	NA	1	Intergenic	gene_id	gene_name
1369603	12	67877758	67877758	1	+	NA	1	Intergenic	gene_id	gene_name
1369604	12	67885292	67885292	1	-	NA	1	Intergenic	gene_id	gene_name
1369605	12	67947190	67947190	1	+	NA	1	Intergenic	gene_id	gene_name
1369606	12	67949328	67949328	1	-	NA	1	Intergenic	gene_id	gene_name
1369607	12	67961569	67961569	1	+	NA	1	Intergenic	gene_id	gene_name
1369608	12	67961632	67961632	1	+	NA	1	Intergenic	gene_id	gene_name
1369609	12	67962510	67962510	1	+	NA	1	Intergenic	gene_id	gene_name
1369610	12	67974830	67974830	1	-	NA	1	Intergenic	gene_id	gene_name
1369611	12	67981913	67981913	1	+	NA	1	Intergenic	gene_id	gene_name
1369612	12	67982167	67982167	1	-	NA	1	Intergenic	gene_id	gene_name
1369613	12	68006506	68006506	1	-	NA	1	Intergenic	gene_id	gene_name
1369614	12	68006508	68006508	1	-	NA	1	Intergenic	gene_id	gene_name
1369615	12	68007002	68007002	1	+	NA	1	Intergenic	gene_id	gene_name
1369616	12	68008806	68008806	1	-	NA	1	Intergenic	gene_id	gene_name
1369617	12	68014089	68014089	1	+	NA	1	Intergenic	gene_id	gene_name
1369618	12	68038426	68038426	1	+	NA	1	Intergenic	gene_id	gene_name
1369619	12	68051528	68051528	1	+	NA	1	Intergenic	gene_id	gene_name
1369620	12	68052454	68052454	1	+	NA	1	Intergenic	gene_id	gene_name
1369621	12	68072434	68072434	1	-	NA	1	Intergenic	gene_id	gene_name
1369622	12	68097986	68097986	1	-	NA	1	Intergenic	gene_id	gene_name
1369623	12	68098571	68098571	1	+	NA	1	Intergenic	gene_id	gene_name
1369624	12	68114577	68114577	1	+	NA	1	Intergenic	gene_id	gene_name
1369625	12	68114612	68114612	1	+	NA	1	Intergenic	gene_id	gene_name
1369626	12	68114620	68114620	1	+	NA	1	Intergenic	gene_id	gene_name
1369627	12	68122738	68122738	1	+	NA	1	Intergenic	gene_id	gene_name
1369628	12	68128282	68128282	1	-	NA	1	Intergenic	gene_id	gene_name
1369629	12	68156653	68156653	1	+	NA	1	Intergenic	gene_id	gene_name
1369630	12	68169456	68169456	1	+	NA	1	Intergenic	gene_id	gene_name
1369631	12	68169464	68169464	1	+	NA	1	Intergenic	gene_id	gene_name
1369632	12	68169465	68169465	1	+	NA	1	Intergenic	gene_id	gene_name
1369633	12	68169468	68169468	1	+	NA	1	Intergenic	gene_id	gene_name
1369634	12	68170403	68170403	1	-	NA	1	Intergenic	gene_id	gene_name
1369635	12	68187541	68187541	1	-	NA	1	Intergenic	gene_id	gene_name
1369636	12	68202748	68202748	1	+	NA	1	Intergenic	gene_id	gene_name
1369637	12	68203960	68203960	1	-	NA	1	Intergenic	gene_id	gene_name
1369638	12	68232991	68232991	1	+	NA	1	Intergenic	gene_id	gene_name
1369639	12	68235323	68235323	1	+	NA	1	Intergenic	gene_id	gene_name
1369640	12	68253128	68253128	1	+	NA	1	Intergenic	gene_id	gene_name
1369641	12	68259343	68259343	1	-	NA	1	Intergenic	gene_id	gene_name
1369642	12	68266173	68266173	1	-	NA	1	Intergenic	gene_id	gene_name
1369643	12	68283440	68283440	1	+	NA	1	Intergenic	gene_id	gene_name
1369644	12	68283477	68283477	1	-	NA	3	Intergenic	gene_id	gene_name
1369645	12	68283482	68283482	1	-	NA	1	Intergenic	gene_id	gene_name
1369646	12	68311315	68311315	1	-	NA	1	Intergenic	gene_id	gene_name
1369647	12	68333251	68333251	1	-	NA	1	Intergenic	gene_id	gene_name
1369648	12	68402725	68402725	1	+	NA	1	Intergenic	gene_id	gene_name
1369649	12	68417586	68417586	1	+	NA	1	Intergenic	gene_id	gene_name
1369650	12	68429941	68429941	1	+	NA	1	Intergenic	gene_id	gene_name
1369651	12	68455543	68455543	1	+	NA	1	Intergenic	gene_id	gene_name
1369652	12	68459098	68459098	1	-	NA	1	Intergenic	gene_id	gene_name
1369653	12	68459155	68459155	1	-	NA	1	Intergenic	gene_id	gene_name
1369654	12	68485154	68485154	1	-	NA	1	Intergenic	gene_id	gene_name
1369655	12	68489487	68489487	1	-	NA	2	Intergenic	gene_id	gene_name
1369656	12	68489491	68489491	1	-	NA	1	Intergenic	gene_id	gene_name
1369657	12	68492701	68492701	1	-	NA	1	Intergenic	gene_id	gene_name
1369658	12	68494934	68494934	1	-	NA	1	Intergenic	gene_id	gene_name
1369659	12	68498136	68498136	1	+	NA	1	Intergenic	gene_id	gene_name
1369660	12	68498814	68498814	1	+	NA	1	Intergenic	gene_id	gene_name
1369661	12	68504652	68504652	1	+	NA	1	Intergenic	gene_id	gene_name
1369662	12	68510103	68510103	1	-	NA	1	Intergenic	gene_id	gene_name
1369663	12	68539645	68539645	1	+	NA	1	Intergenic	gene_id	gene_name
1369664	12	68545444	68545444	1	+	NA	1	Intergenic	gene_id	gene_name
1369665	12	68545490	68545490	1	-	NA	1	Intergenic	gene_id	gene_name
1369666	12	68549268	68549268	1	+	NA	1	Intergenic	gene_id	gene_name
1369667	12	68549269	68549269	1	+	NA	1	Intergenic	gene_id	gene_name
1369668	12	68555212	68555212	1	+	NA	1	Intergenic	gene_id	gene_name
1369669	12	68581996	68581996	1	-	NA	1	Intergenic	gene_id	gene_name
1369670	12	68585468	68585468	1	+	NA	1	Intergenic	gene_id	gene_name
1369671	12	68605025	68605025	1	+	NA	1	Intergenic	gene_id	gene_name
1369672	12	68608009	68608009	1	+	NA	1	Intergenic	gene_id	gene_name
1369673	12	68622618	68622618	1	-	NA	1	Intergenic	gene_id	gene_name
1369674	12	68623625	68623625	1	+	NA	1	Intergenic	gene_id	gene_name
1369675	12	68628034	68628034	1	+	NA	1	Intergenic	gene_id	gene_name
1369676	12	68634514	68634514	1	+	NA	2	Intergenic	gene_id	gene_name
1369677	12	68643155	68643155	1	+	NA	1	Intergenic	gene_id	gene_name
1369678	12	68657309	68657309	1	+	NA	1	Intergenic	gene_id	gene_name
1369679	12	68664864	68664864	1	-	NA	1	Intergenic	gene_id	gene_name
1369680	12	68679288	68679288	1	-	NA	1	Intergenic	gene_id	gene_name
1369681	12	68697966	68697966	1	+	NA	1	Intergenic	gene_id	gene_name
1369682	12	68714781	68714781	1	+	NA	1	Intergenic	gene_id	gene_name
1369683	12	68732991	68732991	1	-	NA	1	Intergenic	gene_id	gene_name
1369684	12	68763687	68763687	1	-	NA	1	Intergenic	gene_id	gene_name
1369685	12	68770935	68770935	1	+	NA	1	Intergenic	gene_id	gene_name
1369686	12	68770941	68770941	1	+	NA	1	Intergenic	gene_id	gene_name
1369687	12	68774792	68774792	1	+	NA	1	Intergenic	gene_id	gene_name
1369688	12	68785821	68785821	1	-	NA	1	Intergenic	gene_id	gene_name
1369689	12	68787491	68787491	1	+	NA	1	Intergenic	gene_id	gene_name
1369690	12	68818248	68818248	1	+	NA	1	Intergenic	gene_id	gene_name
1369691	12	68823644	68823644	1	-	NA	1	Intergenic	gene_id	gene_name
1369692	12	68837393	68837393	1	-	NA	1	Intergenic	gene_id	gene_name
1369693	12	68838846	68838846	1	-	NA	1	Intergenic	gene_id	gene_name
1369694	12	68844064	68844064	1	-	NA	1	Intergenic	gene_id	gene_name
1369695	12	68848373	68848373	1	-	NA	1	Intergenic	gene_id	gene_name
1369696	12	68850712	68850712	1	+	NA	1	Intergenic	gene_id	gene_name
1369697	12	68852459	68852459	1	+	NA	1	Intergenic	gene_id	gene_name
1369698	12	68885444	68885444	1	-	NA	1	Intergenic	gene_id	gene_name
1369699	12	68891923	68891923	1	+	NA	1	Intergenic	gene_id	gene_name
1369700	12	68912870	68912870	1	+	NA	1	Intergenic	gene_id	gene_name
1369701	12	68948331	68948331	1	+	NA	1	Intergenic	gene_id	gene_name
1369702	12	68948747	68948747	1	+	NA	1	Intergenic	gene_id	gene_name
1369703	12	68948863	68948863	1	+	NA	1	Intergenic	gene_id	gene_name
1369704	12	68951876	68951876	1	+	NA	1	Intergenic	gene_id	gene_name
1369705	12	68958357	68958357	1	+	NA	1	Intergenic	gene_id	gene_name
1369706	12	69020117	69020117	1	+	NA	1	Intergenic	gene_id	gene_name
1369707	12	69021503	69021503	1	+	NA	1	Intergenic	gene_id	gene_name
1369708	12	69021504	69021504	1	+	NA	1	Intergenic	gene_id	gene_name
1369709	12	69023367	69023367	1	+	NA	1	Intergenic	gene_id	gene_name
1369710	12	69025951	69025951	1	+	NA	1	Intergenic	gene_id	gene_name
1369711	12	69035270	69035270	1	+	NA	1	Intergenic	gene_id	gene_name
1369712	12	69044755	69044755	1	+	NA	1	Intergenic	gene_id	gene_name
1369713	12	69061362	69061362	1	-	NA	1	Intergenic	gene_id	gene_name
1369714	12	69067493	69067493	1	-	NA	1	Intergenic	gene_id	gene_name
1369715	12	69067613	69067613	1	-	NA	1	Intergenic	gene_id	gene_name
1369716	12	69077107	69077107	1	+	NA	1	Intergenic	gene_id	gene_name
1369717	12	69077109	69077109	1	+	NA	1	Intergenic	gene_id	gene_name
1369718	12	69077110	69077110	1	+	NA	1	Intergenic	gene_id	gene_name
1369719	12	69077111	69077111	1	+	NA	2	Intergenic	gene_id	gene_name
1369720	12	69077112	69077112	1	+	NA	1	Intergenic	gene_id	gene_name
1369721	12	69077118	69077118	1	+	NA	1	Intergenic	gene_id	gene_name
1369722	12	69080413	69080413	1	-	NA	4	Intergenic	gene_id	gene_name
1369723	12	69082169	69082169	1	+	NA	1	Intergenic	gene_id	gene_name
1369724	12	69090354	69090354	1	-	NA	1	Intergenic	gene_id	gene_name
1369725	12	69092937	69092937	1	-	NA	1	Intergenic	gene_id	gene_name
1369726	12	69099972	69099972	1	-	NA	1	Intergenic	gene_id	gene_name
1369727	12	69099984	69099984	1	-	NA	1	Intergenic	gene_id	gene_name
1369728	12	69099987	69099987	1	-	NA	1	Intergenic	gene_id	gene_name
1369729	12	69099990	69099990	1	-	NA	1	Intergenic	gene_id	gene_name
1369730	12	69102650	69102650	1	-	NA	1	Intergenic	gene_id	gene_name
1369731	12	69110076	69110076	1	+	NA	1	Intergenic	gene_id	gene_name
1369732	12	69114543	69114543	1	+	NA	1	Intergenic	gene_id	gene_name
1369733	12	69123577	69123577	1	-	NA	1	Intergenic	gene_id	gene_name
1369734	12	69137415	69137415	1	-	NA	1	Intergenic	gene_id	gene_name
1369735	12	69145687	69145687	1	-	NA	1	Intergenic	gene_id	gene_name
1369736	12	69149559	69149559	1	-	NA	1	Intergenic	gene_id	gene_name
1369737	12	69155593	69155593	1	-	NA	1	Intergenic	gene_id	gene_name
1369738	12	69155782	69155782	1	-	NA	1	Intergenic	gene_id	gene_name
1369739	12	69165554	69165554	1	-	NA	2	Intergenic	gene_id	gene_name
1369740	12	69170952	69170952	1	-	NA	1	Intergenic	gene_id	gene_name
1369741	12	69187162	69187162	1	+	NA	1	Intergenic	gene_id	gene_name
1369742	12	69189960	69189960	1	+	NA	1	Intergenic	gene_id	gene_name
1369743	12	69191169	69191169	1	+	NA	1	Intergenic	gene_id	gene_name
1369744	12	69200652	69200652	1	+	NA	1	Intergenic	gene_id	gene_name
1369745	12	69200678	69200678	1	+	NA	1	Intergenic	gene_id	gene_name
1369746	12	69203072	69203072	1	+	NA	3	Intergenic	gene_id	gene_name
1369747	12	69208413	69208413	1	+	NA	1	Intergenic	gene_id	gene_name
1369748	12	69211120	69211120	1	+	NA	1	Intergenic	gene_id	gene_name
1369749	12	69232363	69232363	1	-	NA	1	Intergenic	gene_id	gene_name
1369750	12	69239810	69239810	1	+	NA	1	Intergenic	gene_id	gene_name
1369751	12	69255462	69255462	1	-	NA	1	Intergenic	gene_id	gene_name
1369752	12	69255485	69255485	1	-	NA	1	Intergenic	gene_id	gene_name
1369753	12	69255513	69255513	1	-	NA	1	Intergenic	gene_id	gene_name
1369754	12	69277225	69277225	1	-	NA	1	Intergenic	gene_id	gene_name
1369755	12	69291085	69291085	1	+	NA	2	Intergenic	gene_id	gene_name
1369756	12	69307667	69307667	1	-	NA	1	Intergenic	gene_id	gene_name
1369757	12	69310073	69310073	1	-	NA	1	Intergenic	gene_id	gene_name
1369758	12	69313094	69313094	1	+	NA	1	Intergenic	gene_id	gene_name
1369759	12	69313672	69313672	1	+	NA	1	Intergenic	gene_id	gene_name
1369760	12	69321647	69321647	1	+	NA	1	Intergenic	gene_id	gene_name
1369761	12	69345079	69345079	1	+	NA	1	Intergenic	gene_id	gene_name
1369762	12	69362113	69362113	1	-	NA	2	Intergenic	gene_id	gene_name
1369763	12	69367972	69367972	1	-	NA	1	Intergenic	gene_id	gene_name
1369764	12	69367979	69367979	1	+	NA	1	Intergenic	gene_id	gene_name
1369765	12	69369683	69369683	1	+	NA	2	Intergenic	gene_id	gene_name
1369766	12	69373802	69373802	1	+	NA	1	Intergenic	gene_id	gene_name
1369767	12	69373883	69373883	1	+	NA	3	Intergenic	gene_id	gene_name
1369768	12	69374115	69374115	1	+	NA	3	Intergenic	gene_id	gene_name
1369769	12	69374130	69374130	1	+	NA	2	Intergenic	gene_id	gene_name
1369770	12	69374133	69374133	1	+	NA	2	Intergenic	gene_id	gene_name
1369771	12	69374151	69374151	1	+	NA	1	Intergenic	gene_id	gene_name
1369772	12	69374185	69374185	1	+	NA	1	Intergenic	gene_id	gene_name
1369773	12	69374417	69374417	1	+	NA	1	Intergenic	gene_id	gene_name
1369774	12	69374660	69374660	1	+	NA	1	Intergenic	gene_id	gene_name
1369775	12	69374669	69374669	1	+	NA	1	Intergenic	gene_id	gene_name
1369776	12	69374890	69374890	1	+	NA	1	Intergenic	gene_id	gene_name
1369777	12	69374891	69374891	1	+	NA	1	Intergenic	gene_id	gene_name
1369778	12	69374892	69374892	1	+	NA	1	Intergenic	gene_id	gene_name
1369779	12	69375589	69375589	1	+	NA	1	Intergenic	gene_id	gene_name
1369780	12	69375854	69375854	1	+	NA	1	Intergenic	gene_id	gene_name
1369781	12	69375875	69375875	1	+	NA	1	Intergenic	gene_id	gene_name
1369782	12	69376430	69376430	1	+	NA	1	Intergenic	gene_id	gene_name
1369783	12	69377076	69377076	1	+	NA	1	Intergenic	gene_id	gene_name
1369784	12	69377725	69377725	1	+	NA	1	Intergenic	gene_id	gene_name
1369785	12	69378619	69378619	1	-	NA	1	Intergenic	gene_id	gene_name
1369786	12	69380854	69380854	1	+	NA	1	Intergenic	gene_id	gene_name
1369787	12	69381116	69381116	1	+	NA	1	Intergenic	gene_id	gene_name
1369788	12	69381509	69381509	1	+	NA	3	Intergenic	gene_id	gene_name
1369789	12	69381839	69381839	1	+	NA	1	Intergenic	gene_id	gene_name
1369790	12	69383801	69383801	1	+	NA	1	Intergenic	gene_id	gene_name
1369791	12	69384378	69384378	1	+	NA	1	Intergenic	gene_id	gene_name
1369792	12	69386054	69386054	1	+	NA	2	Intergenic	gene_id	gene_name
1369793	12	69391767	69391767	1	+	NA	1	Intergenic	gene_id	gene_name
1369794	12	69394294	69394294	1	+	NA	1	Intergenic	gene_id	gene_name
1369795	12	69397862	69397862	1	-	NA	1	Intergenic	gene_id	gene_name
1369796	12	69407121	69407121	1	+	NA	2	Intergenic	gene_id	gene_name
1369797	12	69415207	69415207	1	-	NA	1	Intergenic	gene_id	gene_name
1369798	12	69417738	69417738	1	+	NA	1	Intergenic	gene_id	gene_name
1369799	12	69423095	69423095	1	+	NA	1	Intergenic	gene_id	gene_name
1369800	12	69425361	69425361	1	+	NA	1	Intergenic	gene_id	gene_name
1369801	12	69431288	69431288	1	+	NA	1	Intergenic	gene_id	gene_name
1369802	12	69432812	69432812	1	+	NA	1	Intergenic	gene_id	gene_name
1369803	12	69435198	69435198	1	-	NA	1	Intergenic	gene_id	gene_name
1369804	12	69442358	69442358	1	-	NA	1	Intergenic	gene_id	gene_name
1369805	12	69448612	69448612	1	+	NA	2	Intergenic	gene_id	gene_name
1369806	12	69462137	69462137	1	+	NA	1	Intergenic	gene_id	gene_name
1369807	12	69463607	69463607	1	-	NA	2	Intergenic	gene_id	gene_name
1369808	12	69476199	69476199	1	+	NA	1	Intergenic	gene_id	gene_name
1369809	12	69479046	69479046	1	-	NA	1	Intergenic	gene_id	gene_name
1369810	12	69479898	69479898	1	+	NA	1	Intergenic	gene_id	gene_name
1369811	12	69488166	69488166	1	-	NA	1	Intergenic	gene_id	gene_name
1369812	12	69488660	69488660	1	-	NA	1	Intergenic	gene_id	gene_name
1369813	12	69488919	69488919	1	-	NA	1	Intergenic	gene_id	gene_name
1369814	12	69488921	69488921	1	-	NA	1	Intergenic	gene_id	gene_name
1369815	12	69488925	69488925	1	-	NA	1	Intergenic	gene_id	gene_name
1369816	12	69489127	69489127	1	-	NA	1	Intergenic	gene_id	gene_name
1369817	12	69491132	69491132	1	-	NA	1	Intergenic	gene_id	gene_name
1369818	12	69492468	69492468	1	+	NA	1	Intergenic	gene_id	gene_name
1369819	12	69505208	69505208	1	+	NA	1	Intergenic	gene_id	gene_name
1369820	12	69505253	69505253	1	-	NA	1	Intergenic	gene_id	gene_name
1369821	12	69510178	69510178	1	+	NA	1	Intergenic	gene_id	gene_name
1369822	12	69510180	69510180	1	+	NA	1	Intergenic	gene_id	gene_name
1369823	12	69518050	69518050	1	-	NA	1	Intergenic	gene_id	gene_name
1369824	12	69532663	69532663	1	-	NA	1	Intergenic	gene_id	gene_name
1369825	12	69534598	69534598	1	-	NA	2	Intergenic	gene_id	gene_name
1369826	12	69536603	69536603	1	+	NA	1	Intergenic	gene_id	gene_name
1369827	12	69536605	69536605	1	+	NA	1	Intergenic	gene_id	gene_name
1369828	12	69540889	69540889	1	+	NA	1	Intergenic	gene_id	gene_name
1369829	12	69543595	69543595	1	+	NA	1	Intergenic	gene_id	gene_name
1369830	12	69543597	69543597	1	+	NA	1	Intergenic	gene_id	gene_name
1369831	12	69543598	69543598	1	+	NA	1	Intergenic	gene_id	gene_name
1369832	12	69543599	69543599	1	+	NA	2	Intergenic	gene_id	gene_name
1369833	12	69543601	69543601	1	+	NA	2	Intergenic	gene_id	gene_name
1369834	12	69565199	69565199	1	+	NA	1	Intergenic	gene_id	gene_name
1369835	12	69573082	69573082	1	-	NA	1	Intergenic	gene_id	gene_name
1369836	12	69574225	69574225	1	+	NA	1	Intergenic	gene_id	gene_name
1369837	12	69574875	69574875	1	+	NA	1	Intergenic	gene_id	gene_name
1369838	12	69574876	69574876	1	+	NA	1	Intergenic	gene_id	gene_name
1369839	12	69575942	69575942	1	-	NA	1	Intergenic	gene_id	gene_name
1369840	12	69576261	69576261	1	-	NA	1	Intergenic	gene_id	gene_name
1369841	12	69576586	69576586	1	-	NA	2	Intergenic	gene_id	gene_name
1369842	12	69576854	69576854	1	-	NA	1	Intergenic	gene_id	gene_name
1369843	12	69593030	69593030	1	+	NA	1	Intergenic	gene_id	gene_name
1369844	12	69596064	69596064	1	+	NA	1	Intergenic	gene_id	gene_name
1369845	12	69596074	69596074	1	+	NA	1	Intergenic	gene_id	gene_name
1369846	12	69608640	69608640	1	+	NA	1	Intergenic	gene_id	gene_name
1369847	12	69618170	69618170	1	+	NA	1	Intergenic	gene_id	gene_name
1369848	12	69619631	69619631	1	+	NA	1	Intergenic	gene_id	gene_name
1369849	12	69694207	69694207	1	+	NA	1	Intergenic	gene_id	gene_name
1369850	12	69707768	69707768	1	+	NA	1	Intergenic	gene_id	gene_name
1369851	12	69710763	69710763	1	+	NA	2	Intergenic	gene_id	gene_name
1369852	12	69734982	69734982	1	-	NA	1	Intergenic	gene_id	gene_name
1369853	12	69745383	69745383	1	-	NA	2	Intergenic	gene_id	gene_name
1369854	12	69745464	69745464	1	-	NA	1	Intergenic	gene_id	gene_name
1369855	12	69745968	69745968	1	+	NA	1	Intergenic	gene_id	gene_name
1369856	12	69746287	69746287	1	+	NA	1	Intergenic	gene_id	gene_name
1369857	12	69752407	69752407	1	+	NA	1	Intergenic	gene_id	gene_name
1369858	12	69760536	69760536	1	+	NA	1	Intergenic	gene_id	gene_name
1369859	12	69763971	69763971	1	+	NA	1	Intergenic	gene_id	gene_name
1369860	12	69768731	69768731	1	+	NA	3	Intergenic	gene_id	gene_name
1369861	12	69768733	69768733	1	+	NA	1	Intergenic	gene_id	gene_name
1369862	12	69793364	69793364	1	-	NA	1	Intergenic	gene_id	gene_name
1369863	12	69803452	69803452	1	-	NA	1	Intergenic	gene_id	gene_name
1369864	12	69844124	69844124	1	+	NA	1	Intergenic	gene_id	gene_name
1369865	12	69861825	69861825	1	+	NA	1	Intergenic	gene_id	gene_name
1369866	12	69863353	69863353	1	+	NA	1	Intergenic	gene_id	gene_name
1369867	12	69902532	69902532	1	-	NA	1	Intergenic	gene_id	gene_name
1369868	12	69906700	69906700	1	-	NA	1	Intergenic	gene_id	gene_name
1369869	12	69920208	69920208	1	-	NA	1	Intergenic	gene_id	gene_name
1369870	12	69928350	69928350	1	-	NA	1	Intergenic	gene_id	gene_name
1369871	12	69958273	69958273	1	-	NA	1	Intergenic	gene_id	gene_name
1369872	12	69960045	69960045	1	-	NA	1	Intergenic	gene_id	gene_name
1369873	12	69960462	69960462	1	-	NA	1	Intergenic	gene_id	gene_name
1369874	12	69962265	69962265	1	-	NA	1	Intergenic	gene_id	gene_name
1369875	12	69962521	69962521	1	-	NA	1	Intergenic	gene_id	gene_name
1369876	12	69964665	69964665	1	-	NA	1	Intergenic	gene_id	gene_name
1369877	12	69964750	69964750	1	-	NA	2	Intergenic	gene_id	gene_name
1369878	12	69987163	69987163	1	+	NA	1	Intergenic	gene_id	gene_name
1369879	12	69987543	69987543	1	+	NA	1	Intergenic	gene_id	gene_name
1369880	12	70003186	70003186	1	+	NA	1	Intergenic	gene_id	gene_name
1369881	12	70012397	70012397	1	+	NA	1	Intergenic	gene_id	gene_name
1369882	12	70023153	70023153	1	+	NA	1	Intergenic	gene_id	gene_name
1369883	12	70035118	70035118	1	+	NA	1	Intergenic	gene_id	gene_name
1369884	12	70100419	70100419	1	+	NA	1	Intergenic	gene_id	gene_name
1369885	12	70123158	70123158	1	+	NA	1	Intergenic	gene_id	gene_name
1369886	12	70127246	70127246	1	-	NA	1	Intergenic	gene_id	gene_name
1369887	12	70129461	70129461	1	+	NA	1	Intergenic	gene_id	gene_name
1369888	12	70132573	70132573	1	-	NA	1	Intergenic	gene_id	gene_name
1369889	12	70134477	70134477	1	-	NA	1	Intergenic	gene_id	gene_name
1369890	12	70138492	70138492	1	+	NA	2	Intergenic	gene_id	gene_name
1369891	12	70141117	70141117	1	+	NA	1	Intergenic	gene_id	gene_name
1369892	12	70144328	70144328	1	-	NA	1	Intergenic	gene_id	gene_name
1369893	12	70147331	70147331	1	-	NA	1	Intergenic	gene_id	gene_name
1369894	12	70159415	70159415	1	-	NA	1	Intergenic	gene_id	gene_name
1369895	12	70197663	70197663	1	+	NA	1	Intergenic	gene_id	gene_name
1369896	12	70220708	70220708	1	+	NA	1	Intergenic	gene_id	gene_name
1369897	12	70222803	70222803	1	+	NA	1	Intergenic	gene_id	gene_name
1369898	12	70241163	70241163	1	+	NA	1	Intergenic	gene_id	gene_name
1369899	12	70243991	70243991	1	-	NA	1	Intergenic	gene_id	gene_name
1369900	12	70287512	70287512	1	+	NA	1	Intergenic	gene_id	gene_name
1369901	12	70292683	70292683	1	+	NA	1	Intergenic	gene_id	gene_name
1369902	12	70301153	70301153	1	+	NA	1	Intergenic	gene_id	gene_name
1369903	12	70321946	70321946	1	+	NA	1	Intergenic	gene_id	gene_name
1369904	12	70321948	70321948	1	+	NA	1	Intergenic	gene_id	gene_name
1369905	12	70329624	70329624	1	+	NA	1	Intergenic	gene_id	gene_name
1369906	12	70332770	70332770	1	+	NA	1	Intergenic	gene_id	gene_name
1369907	12	70340529	70340529	1	+	NA	1	Intergenic	gene_id	gene_name
1369908	12	70347358	70347358	1	+	NA	1	Intergenic	gene_id	gene_name
1369909	12	70358050	70358050	1	+	NA	1	Intergenic	gene_id	gene_name
1369910	12	70367325	70367325	1	-	NA	1	Intergenic	gene_id	gene_name
1369911	12	70386368	70386368	1	-	NA	1	Intergenic	gene_id	gene_name
1369912	12	70398857	70398857	1	+	NA	1	Intergenic	gene_id	gene_name
1369913	12	70401435	70401435	1	-	NA	1	Intergenic	gene_id	gene_name
1369914	12	70407304	70407304	1	-	NA	1	Intergenic	gene_id	gene_name
1369915	12	70408041	70408041	1	-	NA	1	Intergenic	gene_id	gene_name
1369916	12	70408043	70408043	1	-	NA	1	Intergenic	gene_id	gene_name
1369917	12	70410068	70410068	1	+	NA	1	Intergenic	gene_id	gene_name
1369918	12	70418361	70418361	1	+	NA	1	Intergenic	gene_id	gene_name
1369919	12	70418376	70418376	1	+	NA	1	Intergenic	gene_id	gene_name
1369920	12	70418379	70418379	1	+	NA	1	Intergenic	gene_id	gene_name
1369921	12	70418403	70418403	1	-	NA	1	Intergenic	gene_id	gene_name
1369922	12	70418406	70418406	1	-	NA	2	Intergenic	gene_id	gene_name
1369923	12	70418407	70418407	1	-	NA	1	Intergenic	gene_id	gene_name
1369924	12	70429078	70429078	1	-	NA	1	Intergenic	gene_id	gene_name
1369925	12	70429273	70429273	1	-	NA	1	Intergenic	gene_id	gene_name
1369926	12	70441418	70441418	1	-	NA	1	Intergenic	gene_id	gene_name
1369927	12	70452521	70452521	1	-	NA	1	Intergenic	gene_id	gene_name
1369928	12	70468496	70468496	1	+	NA	1	Intergenic	gene_id	gene_name
1369929	12	70469306	70469306	1	+	NA	1	Intergenic	gene_id	gene_name
1369930	12	70477976	70477976	1	-	NA	2	Intergenic	gene_id	gene_name
1369931	12	70486477	70486477	1	-	NA	1	Intergenic	gene_id	gene_name
1369932	12	70514247	70514247	1	+	NA	1	Intergenic	gene_id	gene_name
1369933	12	70518904	70518904	1	+	NA	1	Intergenic	gene_id	gene_name
1369934	12	70522766	70522766	1	-	NA	1	Intergenic	gene_id	gene_name
1369935	12	70539793	70539793	1	-	NA	1	Intergenic	gene_id	gene_name
1369936	12	70548659	70548659	1	+	NA	1	Intergenic	gene_id	gene_name
1369937	12	70552708	70552708	1	+	NA	1	Intergenic	gene_id	gene_name
1369938	12	70555815	70555815	1	+	NA	3	Intergenic	gene_id	gene_name
1369939	12	70565497	70565497	1	-	NA	1	Intergenic	gene_id	gene_name
1369940	12	70567496	70567496	1	-	NA	1	Intergenic	gene_id	gene_name
1369941	12	70568760	70568760	1	-	NA	1	Intergenic	gene_id	gene_name
1369942	12	70568767	70568767	1	-	NA	1	Intergenic	gene_id	gene_name
1369943	12	70572628	70572628	1	+	NA	1	Intergenic	gene_id	gene_name
1369944	12	70574208	70574208	1	+	NA	1	Intergenic	gene_id	gene_name
1369945	12	70594660	70594660	1	+	NA	1	Intergenic	gene_id	gene_name
1369946	12	70606629	70606629	1	+	NA	5	Intergenic	gene_id	gene_name
1369947	12	70607178	70607178	1	+	NA	1	Intergenic	gene_id	gene_name
1369948	12	70616519	70616519	1	+	NA	1	Intergenic	gene_id	gene_name
1369949	12	70630133	70630133	1	-	NA	1	Intergenic	gene_id	gene_name
1369950	12	70631433	70631433	1	+	NA	1	Intergenic	gene_id	gene_name
1369951	12	70631434	70631434	1	+	NA	11	Intergenic	gene_id	gene_name
1369952	12	70631436	70631436	1	+	NA	14	Intergenic	gene_id	gene_name
1369953	12	70641767	70641767	1	+	NA	1	Intergenic	gene_id	gene_name
1369954	12	70641780	70641780	1	+	NA	1	Intergenic	gene_id	gene_name
1369955	12	70648001	70648001	1	-	NA	1	Intergenic	gene_id	gene_name
1369956	12	70652314	70652314	1	-	NA	1	Intergenic	gene_id	gene_name
1369957	12	70697228	70697228	1	-	NA	1	Intergenic	gene_id	gene_name
1369958	12	70697230	70697230	1	-	NA	1	Intergenic	gene_id	gene_name
1369959	12	70701533	70701533	1	+	NA	1	Intergenic	gene_id	gene_name
1369960	12	70714303	70714303	1	+	NA	1	Intergenic	gene_id	gene_name
1369961	12	70714828	70714828	1	-	NA	1	Intergenic	gene_id	gene_name
1369962	12	70716728	70716728	1	+	NA	1	Intergenic	gene_id	gene_name
1369963	12	70732835	70732835	1	+	NA	1	Intergenic	gene_id	gene_name
1369964	12	70779590	70779590	1	+	NA	1	Intergenic	gene_id	gene_name
1369965	12	70787554	70787554	1	+	NA	1	Intergenic	gene_id	gene_name
1369966	12	70788341	70788341	1	+	NA	1	Intergenic	gene_id	gene_name
1369967	12	70825385	70825385	1	-	NA	1	Intergenic	gene_id	gene_name
1369968	12	70825439	70825439	1	+	NA	1	Intergenic	gene_id	gene_name
1369969	12	70873078	70873078	1	-	NA	1	Intergenic	gene_id	gene_name
1369970	12	70873760	70873760	1	-	NA	1	Intergenic	gene_id	gene_name
1369971	12	70879006	70879006	1	-	NA	1	Intergenic	gene_id	gene_name
1369972	12	70893491	70893491	1	-	NA	1	Intergenic	gene_id	gene_name
1369973	12	70896445	70896445	1	-	NA	1	Intergenic	gene_id	gene_name
1369974	12	70897937	70897937	1	-	NA	1	Intergenic	gene_id	gene_name
1369975	12	70906991	70906991	1	-	NA	1	Intergenic	gene_id	gene_name
1369976	12	70918438	70918438	1	+	NA	1	Intergenic	gene_id	gene_name
1369977	12	70919226	70919226	1	+	NA	1	Intergenic	gene_id	gene_name
1369978	12	70924603	70924603	1	+	NA	1	Intergenic	gene_id	gene_name
1369979	12	70925311	70925311	1	-	NA	1	Intergenic	gene_id	gene_name
1369980	12	70949372	70949372	1	-	NA	1	Intergenic	gene_id	gene_name
1369981	12	70949375	70949375	1	-	NA	1	Intergenic	gene_id	gene_name
1369982	12	70965048	70965048	1	-	NA	1	Intergenic	gene_id	gene_name
1369983	12	70965631	70965631	1	-	NA	1	Intergenic	gene_id	gene_name
1369984	12	70965831	70965831	1	-	NA	1	Intergenic	gene_id	gene_name
1369985	12	70966511	70966511	1	-	NA	4	Intergenic	gene_id	gene_name
1369986	12	70967530	70967530	1	-	NA	1	Intergenic	gene_id	gene_name
1369987	12	70967893	70967893	1	-	NA	1	Intergenic	gene_id	gene_name
1369988	12	70969079	70969079	1	-	NA	2	Intergenic	gene_id	gene_name
1369989	12	70969133	70969133	1	-	NA	1	Intergenic	gene_id	gene_name
1369990	12	70969135	70969135	1	-	NA	27	Intergenic	gene_id	gene_name
1369991	12	70969137	70969137	1	-	NA	1	Intergenic	gene_id	gene_name
1369992	12	70969151	70969151	1	-	NA	1	Intergenic	gene_id	gene_name
1369993	12	70969156	70969156	1	-	NA	1	Intergenic	gene_id	gene_name
1369994	12	70969157	70969157	1	-	NA	17	Intergenic	gene_id	gene_name
1369995	12	70969158	70969158	1	-	NA	34	Intergenic	gene_id	gene_name
1369996	12	70969159	70969159	1	-	NA	4	Intergenic	gene_id	gene_name
1369997	12	70969175	70969175	1	-	NA	1	Intergenic	gene_id	gene_name
1369998	12	70969176	70969176	1	-	NA	3	Intergenic	gene_id	gene_name
1369999	12	70969177	70969177	1	-	NA	1	Intergenic	gene_id	gene_name
1370000	12	70969199	70969199	1	-	NA	2	Intergenic	gene_id	gene_name
1370001	12	70969319	70969319	1	-	NA	2	Intergenic	gene_id	gene_name
1370002	12	70982027	70982027	1	-	NA	1	Intergenic	gene_id	gene_name
1370003	12	70987895	70987895	1	-	NA	1	Intergenic	gene_id	gene_name
1370004	12	70991006	70991006	1	-	NA	1	Intergenic	gene_id	gene_name
1370005	12	70997063	70997063	1	+	NA	1	Intergenic	gene_id	gene_name
1370006	12	70999036	70999036	1	+	NA	1	Intergenic	gene_id	gene_name
1370007	12	71016636	71016636	1	-	NA	1	Intergenic	gene_id	gene_name
1370008	12	71026773	71026773	1	-	NA	1	Intergenic	gene_id	gene_name
1370009	12	71026777	71026777	1	-	NA	1	Intergenic	gene_id	gene_name
1370010	12	71053536	71053536	1	-	NA	1	Intergenic	gene_id	gene_name
1370011	12	71081377	71081377	1	-	NA	1	Intergenic	gene_id	gene_name
1370012	12	71087022	71087022	1	-	NA	1	Intergenic	gene_id	gene_name
1370013	12	71098912	71098912	1	+	NA	2	Intergenic	gene_id	gene_name
1370014	12	71102359	71102359	1	+	NA	1	Intergenic	gene_id	gene_name
1370015	12	71103400	71103400	1	-	NA	1	Intergenic	gene_id	gene_name
1370016	12	71114832	71114832	1	-	NA	1	Intergenic	gene_id	gene_name
1370017	12	71117782	71117782	1	-	NA	1	Intergenic	gene_id	gene_name
1370018	12	71118071	71118071	1	-	NA	1	Intergenic	gene_id	gene_name
1370019	12	71123086	71123086	1	-	NA	1	Intergenic	gene_id	gene_name
1370020	12	71135558	71135558	1	+	NA	1	Intergenic	gene_id	gene_name
1370021	12	71138161	71138161	1	-	NA	1	Intergenic	gene_id	gene_name
1370022	12	71241105	71241105	1	-	NA	1	Intergenic	gene_id	gene_name
1370023	12	71244314	71244314	1	+	NA	1	Intergenic	gene_id	gene_name
1370024	12	71244327	71244327	1	+	NA	1	Intergenic	gene_id	gene_name
1370025	12	71245967	71245967	1	+	NA	1	Intergenic	gene_id	gene_name
1370026	12	71247084	71247084	1	+	NA	2	Intergenic	gene_id	gene_name
1370027	12	71247799	71247799	1	+	NA	1	Intergenic	gene_id	gene_name
1370028	12	71253228	71253228	1	+	NA	1	Intergenic	gene_id	gene_name
1370029	12	71271179	71271179	1	+	NA	1	Intergenic	gene_id	gene_name
1370030	12	71276863	71276863	1	-	NA	1	Intergenic	gene_id	gene_name
1370031	12	71278031	71278031	1	+	NA	1	Intergenic	gene_id	gene_name
1370032	12	71294857	71294857	1	+	NA	1	Intergenic	gene_id	gene_name
1370033	12	71298341	71298341	1	+	NA	1	Intergenic	gene_id	gene_name
1370034	12	71300798	71300798	1	+	NA	1	Intergenic	gene_id	gene_name
1370035	12	71305579	71305579	1	+	NA	1	Intergenic	gene_id	gene_name
1370036	12	71315577	71315577	1	-	NA	1	Intergenic	gene_id	gene_name
1370037	12	71330125	71330125	1	-	NA	1	Intergenic	gene_id	gene_name
1370038	12	71331243	71331243	1	-	NA	1	Intergenic	gene_id	gene_name
1370039	12	71332285	71332285	1	+	NA	1	Intergenic	gene_id	gene_name
1370040	12	71347220	71347220	1	+	NA	1	Intergenic	gene_id	gene_name
1370041	12	71350987	71350987	1	+	NA	1	Intergenic	gene_id	gene_name
1370042	12	71352011	71352011	1	+	NA	1	Intergenic	gene_id	gene_name
1370043	12	71374414	71374414	1	-	NA	1	Intergenic	gene_id	gene_name
1370044	12	71381967	71381967	1	-	NA	1	Intergenic	gene_id	gene_name
1370045	12	71399283	71399283	1	-	NA	1	Intergenic	gene_id	gene_name
1370046	12	71458790	71458790	1	-	NA	1	Intergenic	gene_id	gene_name
1370047	12	71472566	71472566	1	-	NA	1	Intergenic	gene_id	gene_name
1370048	12	71481425	71481425	1	-	NA	1	Intergenic	gene_id	gene_name
1370049	12	71518722	71518722	1	-	NA	1	Intergenic	gene_id	gene_name
1370050	12	71520054	71520054	1	-	NA	1	Intergenic	gene_id	gene_name
1370051	12	71520119	71520119	1	-	NA	1	Intergenic	gene_id	gene_name
1370052	12	71520122	71520122	1	-	NA	1	Intergenic	gene_id	gene_name
1370053	12	71520200	71520200	1	-	NA	1	Intergenic	gene_id	gene_name
1370054	12	71551033	71551033	1	-	NA	1	Intergenic	gene_id	gene_name
1370055	12	71560412	71560412	1	+	NA	1	Intergenic	gene_id	gene_name
1370056	12	71569560	71569560	1	+	NA	1	Intergenic	gene_id	gene_name
1370057	12	71613706	71613706	1	-	NA	1	Intergenic	gene_id	gene_name
1370058	12	71617396	71617396	1	-	NA	1	Intergenic	gene_id	gene_name
1370059	12	71623655	71623655	1	-	NA	1	Intergenic	gene_id	gene_name
1370060	12	71701596	71701596	1	-	NA	1	Intergenic	gene_id	gene_name
1370061	12	71703117	71703117	1	-	NA	1	Intergenic	gene_id	gene_name
1370062	12	71703138	71703138	1	-	NA	1	Intergenic	gene_id	gene_name
1370063	12	71703139	71703139	1	-	NA	1	Intergenic	gene_id	gene_name
1370064	12	71703144	71703144	1	-	NA	1	Intergenic	gene_id	gene_name
1370065	12	71703146	71703146	1	-	NA	1	Intergenic	gene_id	gene_name
1370066	12	71703149	71703149	1	-	NA	1	Intergenic	gene_id	gene_name
1370067	12	71720898	71720898	1	+	NA	1	Intergenic	gene_id	gene_name
1370068	12	71725367	71725367	1	+	NA	1	Intergenic	gene_id	gene_name
1370069	12	71731384	71731384	1	+	NA	1	Intergenic	gene_id	gene_name
1370070	12	71732183	71732183	1	+	NA	1	Intergenic	gene_id	gene_name
1370071	12	71737641	71737641	1	+	NA	1	Intergenic	gene_id	gene_name
1370072	12	71740302	71740302	1	-	NA	1	Intergenic	gene_id	gene_name
1370073	12	71740318	71740318	1	-	NA	1	Intergenic	gene_id	gene_name
1370074	12	71746022	71746022	1	+	NA	2	Intergenic	gene_id	gene_name
1370075	12	71748645	71748645	1	+	NA	1	Intergenic	gene_id	gene_name
1370076	12	71750338	71750338	1	-	NA	1	Intergenic	gene_id	gene_name
1370077	12	71750339	71750339	1	-	NA	1	Intergenic	gene_id	gene_name
1370078	12	71750346	71750346	1	-	NA	1	Intergenic	gene_id	gene_name
1370079	12	71755439	71755439	1	-	NA	1	Intergenic	gene_id	gene_name
1370080	12	71762569	71762569	1	-	NA	1	Intergenic	gene_id	gene_name
1370081	12	71762616	71762616	1	-	NA	1	Intergenic	gene_id	gene_name
1370082	12	71763324	71763324	1	+	NA	1	Intergenic	gene_id	gene_name
1370083	12	71783864	71783864	1	+	NA	1	Intergenic	gene_id	gene_name
1370084	12	71785033	71785033	1	-	NA	1	Intergenic	gene_id	gene_name
1370085	12	71792677	71792677	1	-	NA	1	Intergenic	gene_id	gene_name
1370086	12	71805963	71805963	1	-	NA	1	Intergenic	gene_id	gene_name
1370087	12	71806992	71806992	1	-	NA	1	Intergenic	gene_id	gene_name
1370088	12	71807069	71807069	1	+	NA	1	Intergenic	gene_id	gene_name
1370089	12	71807772	71807772	1	-	NA	1	Intergenic	gene_id	gene_name
1370090	12	71817771	71817771	1	-	NA	1	Intergenic	gene_id	gene_name
1370091	12	71817772	71817772	1	-	NA	2	Intergenic	gene_id	gene_name
1370092	12	71817773	71817773	1	-	NA	1	Intergenic	gene_id	gene_name
1370093	12	71828915	71828915	1	+	NA	1	Intergenic	gene_id	gene_name
1370094	12	71828916	71828916	1	+	NA	3	Intergenic	gene_id	gene_name
1370095	12	71831457	71831457	1	-	NA	1	Intergenic	gene_id	gene_name
1370096	12	71876836	71876836	1	-	NA	1	Intergenic	gene_id	gene_name
1370097	12	71876849	71876849	1	-	NA	1	Intergenic	gene_id	gene_name
1370098	12	71899472	71899472	1	-	NA	1	Intergenic	gene_id	gene_name
1370099	12	71899504	71899504	1	-	NA	1	Intergenic	gene_id	gene_name
1370100	12	71899548	71899548	1	-	NA	1	Intergenic	gene_id	gene_name
1370101	12	71922583	71922583	1	-	NA	1	Intergenic	gene_id	gene_name
1370102	12	71936564	71936564	1	-	NA	1	Intergenic	gene_id	gene_name
1370103	12	71994183	71994183	1	+	NA	1	Intergenic	gene_id	gene_name
1370104	12	71997601	71997601	1	+	NA	1	Intergenic	gene_id	gene_name
1370105	12	72006086	72006086	1	-	NA	1	Intergenic	gene_id	gene_name
1370106	12	72026557	72026557	1	+	NA	1	Intergenic	gene_id	gene_name
1370107	12	72027733	72027733	1	-	NA	1	Intergenic	gene_id	gene_name
1370108	12	72029932	72029932	1	-	NA	1	Intergenic	gene_id	gene_name
1370109	12	72032432	72032432	1	-	NA	1	Intergenic	gene_id	gene_name
1370110	12	72035149	72035149	1	+	NA	1	Intergenic	gene_id	gene_name
1370111	12	72037453	72037453	1	-	NA	1	Intergenic	gene_id	gene_name
1370112	12	72040695	72040695	1	-	NA	1	Intergenic	gene_id	gene_name
1370113	12	72045203	72045203	1	+	NA	1	Intergenic	gene_id	gene_name
1370114	12	72045204	72045204	1	+	NA	2	Intergenic	gene_id	gene_name
1370115	12	72059641	72059641	1	-	NA	1	Intergenic	gene_id	gene_name
1370116	12	72080999	72080999	1	+	NA	1	Intergenic	gene_id	gene_name
1370117	12	72088206	72088206	1	-	NA	1	Intergenic	gene_id	gene_name
1370118	12	72115741	72115741	1	+	NA	1	Intergenic	gene_id	gene_name
1370119	12	72138072	72138072	1	+	NA	1	Intergenic	gene_id	gene_name
1370120	12	72141207	72141207	1	+	NA	1	Intergenic	gene_id	gene_name
1370121	12	72149749	72149749	1	+	NA	1	Intergenic	gene_id	gene_name
1370122	12	72156058	72156058	1	+	NA	1	Intergenic	gene_id	gene_name
1370123	12	72242991	72242991	1	+	NA	1	Intergenic	gene_id	gene_name
1370124	12	72260987	72260987	1	+	NA	1	Intergenic	gene_id	gene_name
1370125	12	72265752	72265752	1	+	NA	1	Intergenic	gene_id	gene_name
1370126	12	72278424	72278424	1	+	NA	1	Intergenic	gene_id	gene_name
1370127	12	72286107	72286107	1	+	NA	1	Intergenic	gene_id	gene_name
1370128	12	72300825	72300825	1	+	NA	1	Intergenic	gene_id	gene_name
1370129	12	72310685	72310685	1	+	NA	1	Intergenic	gene_id	gene_name
1370130	12	72322833	72322833	1	+	NA	1	Intergenic	gene_id	gene_name
1370131	12	72324420	72324420	1	+	NA	1	Intergenic	gene_id	gene_name
1370132	12	72327218	72327218	1	+	NA	1	Intergenic	gene_id	gene_name
1370133	12	72375213	72375213	1	+	NA	1	Intergenic	gene_id	gene_name
1370134	12	72419977	72419977	1	-	NA	2	Intergenic	gene_id	gene_name
1370135	12	72433113	72433113	1	+	NA	1	Intergenic	gene_id	gene_name
1370136	12	72441107	72441107	1	+	NA	1	Intergenic	gene_id	gene_name
1370137	12	72474950	72474950	1	-	NA	1	Intergenic	gene_id	gene_name
1370138	12	72484254	72484254	1	-	NA	1	Intergenic	gene_id	gene_name
1370139	12	72491876	72491876	1	-	NA	1	Intergenic	gene_id	gene_name
1370140	12	72492212	72492212	1	-	NA	1	Intergenic	gene_id	gene_name
1370141	12	72492229	72492229	1	-	NA	3	Intergenic	gene_id	gene_name
1370142	12	72497058	72497058	1	-	NA	1	Intergenic	gene_id	gene_name
1370143	12	72555521	72555521	1	-	NA	1	Intergenic	gene_id	gene_name
1370144	12	72575286	72575286	1	-	NA	1	Intergenic	gene_id	gene_name
1370145	12	72615429	72615429	1	+	NA	1	Intergenic	gene_id	gene_name
1370146	12	72621228	72621228	1	+	NA	1	Intergenic	gene_id	gene_name
1370147	12	72663634	72663634	1	+	NA	1	Intergenic	gene_id	gene_name
1370148	12	72671643	72671643	1	-	NA	1	Intergenic	gene_id	gene_name
1370149	12	72672355	72672355	1	+	NA	1	Intergenic	gene_id	gene_name
1370150	12	72687016	72687016	1	+	NA	1	Intergenic	gene_id	gene_name
1370151	12	72699079	72699079	1	+	NA	1	Intergenic	gene_id	gene_name
1370152	12	72700598	72700598	1	+	NA	1	Intergenic	gene_id	gene_name
1370153	12	72717137	72717137	1	+	NA	1	Intergenic	gene_id	gene_name
1370154	12	72718838	72718838	1	-	NA	1	Intergenic	gene_id	gene_name
1370155	12	72723720	72723720	1	-	NA	1	Intergenic	gene_id	gene_name
1370156	12	72731047	72731047	1	-	NA	1	Intergenic	gene_id	gene_name
1370157	12	72739826	72739826	1	+	NA	1	Intergenic	gene_id	gene_name
1370158	12	72742399	72742399	1	-	NA	1	Intergenic	gene_id	gene_name
1370159	12	72751517	72751517	1	-	NA	1	Intergenic	gene_id	gene_name
1370160	12	72757679	72757679	1	-	NA	1	Intergenic	gene_id	gene_name
1370161	12	72757698	72757698	1	-	NA	2	Intergenic	gene_id	gene_name
1370162	12	72757751	72757751	1	-	NA	1	Intergenic	gene_id	gene_name
1370163	12	72759821	72759821	1	-	NA	1	Intergenic	gene_id	gene_name
1370164	12	72807492	72807492	1	+	NA	2	Intergenic	gene_id	gene_name
1370165	12	72835372	72835372	1	+	NA	1	Intergenic	gene_id	gene_name
1370166	12	72850418	72850418	1	-	NA	1	Intergenic	gene_id	gene_name
1370167	12	72865507	72865507	1	-	NA	1	Intergenic	gene_id	gene_name
1370168	12	72898854	72898854	1	+	NA	1	Intergenic	gene_id	gene_name
1370169	12	72924035	72924035	1	+	NA	1	Intergenic	gene_id	gene_name
1370170	12	72933936	72933936	1	+	NA	1	Intergenic	gene_id	gene_name
1370171	12	72973952	72973952	1	+	NA	1	Intergenic	gene_id	gene_name
1370172	12	72976828	72976828	1	-	NA	1	Intergenic	gene_id	gene_name
1370173	12	72980614	72980614	1	-	NA	1	Intergenic	gene_id	gene_name
1370174	12	72986133	72986133	1	+	NA	1	Intergenic	gene_id	gene_name
1370175	12	72988007	72988007	1	+	NA	1	Intergenic	gene_id	gene_name
1370176	12	72993229	72993229	1	-	NA	1	Intergenic	gene_id	gene_name
1370177	12	72994498	72994498	1	+	NA	1	Intergenic	gene_id	gene_name
1370178	12	72994839	72994839	1	+	NA	1	Intergenic	gene_id	gene_name
1370179	12	72998413	72998413	1	-	NA	1	Intergenic	gene_id	gene_name
1370180	12	73001537	73001537	1	-	NA	1	Intergenic	gene_id	gene_name
1370181	12	73012924	73012924	1	-	NA	1	Intergenic	gene_id	gene_name
1370182	12	73027098	73027098	1	-	NA	1	Intergenic	gene_id	gene_name
1370183	12	73029139	73029139	1	-	NA	1	Intergenic	gene_id	gene_name
1370184	12	73035778	73035778	1	-	NA	2	Intergenic	gene_id	gene_name
1370185	12	73040638	73040638	1	+	NA	13	Intergenic	gene_id	gene_name
1370186	12	73046773	73046773	1	+	NA	1	Intergenic	gene_id	gene_name
1370187	12	73066651	73066651	1	+	NA	1	Intergenic	gene_id	gene_name
1370188	12	73068023	73068023	1	-	NA	1	Intergenic	gene_id	gene_name
1370189	12	73071703	73071703	1	-	NA	2	Intergenic	gene_id	gene_name
1370190	12	73071776	73071776	1	-	NA	1	Intergenic	gene_id	gene_name
1370191	12	73072189	73072189	1	-	NA	1	Intergenic	gene_id	gene_name
1370192	12	73081574	73081574	1	+	NA	1	Intergenic	gene_id	gene_name
1370193	12	73081608	73081608	1	+	NA	1	Intergenic	gene_id	gene_name
1370194	12	73087433	73087433	1	-	NA	1	Intergenic	gene_id	gene_name
1370195	12	73087506	73087506	1	+	NA	1	Intergenic	gene_id	gene_name
1370196	12	73096529	73096529	1	-	NA	1	Intergenic	gene_id	gene_name
1370197	12	73096933	73096933	1	-	NA	1	Intergenic	gene_id	gene_name
1370198	12	73114928	73114928	1	+	NA	1	Intergenic	gene_id	gene_name
1370199	12	73114931	73114931	1	+	NA	1	Intergenic	gene_id	gene_name
1370200	12	73119907	73119907	1	-	NA	1	Intergenic	gene_id	gene_name
1370201	12	73121449	73121449	1	-	NA	1	Intergenic	gene_id	gene_name
1370202	12	73131923	73131923	1	-	NA	1	Intergenic	gene_id	gene_name
1370203	12	73147218	73147218	1	-	NA	1	Intergenic	gene_id	gene_name
1370204	12	73170622	73170622	1	-	NA	1	Intergenic	gene_id	gene_name
1370205	12	73226923	73226923	1	-	NA	1	Intergenic	gene_id	gene_name
1370206	12	73226924	73226924	1	-	NA	2	Intergenic	gene_id	gene_name
1370207	12	73226925	73226925	1	-	NA	2	Intergenic	gene_id	gene_name
1370208	12	73252257	73252257	1	-	NA	1	Intergenic	gene_id	gene_name
1370209	12	73265392	73265392	1	-	NA	1	Intergenic	gene_id	gene_name
1370210	12	73271352	73271352	1	-	NA	1	Intergenic	gene_id	gene_name
1370211	12	73278279	73278279	1	+	NA	1	Intergenic	gene_id	gene_name
1370212	12	73278375	73278375	1	+	NA	1	Intergenic	gene_id	gene_name
1370213	12	73278676	73278676	1	+	NA	1	Intergenic	gene_id	gene_name
1370214	12	73282926	73282926	1	+	NA	1	Intergenic	gene_id	gene_name
1370215	12	73298243	73298243	1	-	NA	1	Intergenic	gene_id	gene_name
1370216	12	73306983	73306983	1	-	NA	1	Intergenic	gene_id	gene_name
1370217	12	73354933	73354933	1	+	NA	1	Intergenic	gene_id	gene_name
1370218	12	73362938	73362938	1	-	NA	1	Intergenic	gene_id	gene_name
1370219	12	73400886	73400886	1	+	NA	1	Intergenic	gene_id	gene_name
1370220	12	73402688	73402688	1	+	NA	1	Intergenic	gene_id	gene_name
1370221	12	73412164	73412164	1	-	NA	1	Intergenic	gene_id	gene_name
1370222	12	73412580	73412580	1	+	NA	1	Intergenic	gene_id	gene_name
1370223	12	73419055	73419055	1	+	NA	1	Intergenic	gene_id	gene_name
1370224	12	73420124	73420124	1	+	NA	1	Intergenic	gene_id	gene_name
1370225	12	73425152	73425152	1	-	NA	1	Intergenic	gene_id	gene_name
1370226	12	73426239	73426239	1	-	NA	1	Intergenic	gene_id	gene_name
1370227	12	73426241	73426241	1	-	NA	1	Intergenic	gene_id	gene_name
1370228	12	73432423	73432423	1	-	NA	1	Intergenic	gene_id	gene_name
1370229	12	73434794	73434794	1	+	NA	1	Intergenic	gene_id	gene_name
1370230	12	73440121	73440121	1	-	NA	1	Intergenic	gene_id	gene_name
1370231	12	73446979	73446979	1	+	NA	1	Intergenic	gene_id	gene_name
1370232	12	73464396	73464396	1	-	NA	1	Intergenic	gene_id	gene_name
1370233	12	73469012	73469012	1	-	NA	1	Intergenic	gene_id	gene_name
1370234	12	73469188	73469188	1	-	NA	1	Intergenic	gene_id	gene_name
1370235	12	73474306	73474306	1	+	NA	1	Intergenic	gene_id	gene_name
1370236	12	73485695	73485695	1	-	NA	1	Intergenic	gene_id	gene_name
1370237	12	73488635	73488635	1	+	NA	2	Intergenic	gene_id	gene_name
1370238	12	73499335	73499335	1	+	NA	1	Intergenic	gene_id	gene_name
1370239	12	73516497	73516497	1	+	NA	1	Intergenic	gene_id	gene_name
1370240	12	73516616	73516616	1	-	NA	1	Intergenic	gene_id	gene_name
1370241	12	73518733	73518733	1	+	NA	1	Intergenic	gene_id	gene_name
1370242	12	73525057	73525057	1	-	NA	1	Intergenic	gene_id	gene_name
1370243	12	73530805	73530805	1	+	NA	1	Intergenic	gene_id	gene_name
1370244	12	73533900	73533900	1	+	NA	1	Intergenic	gene_id	gene_name
1370245	12	73537480	73537480	1	+	NA	5	Intergenic	gene_id	gene_name
1370246	12	73538370	73538370	1	+	NA	2	Intergenic	gene_id	gene_name
1370247	12	73567888	73567888	1	+	NA	1	Intergenic	gene_id	gene_name
1370248	12	73570392	73570392	1	+	NA	1	Intergenic	gene_id	gene_name
1370249	12	73616243	73616243	1	-	NA	1	Intergenic	gene_id	gene_name
1370250	12	73618650	73618650	1	-	NA	1	Intergenic	gene_id	gene_name
1370251	12	73618651	73618651	1	-	NA	1	Intergenic	gene_id	gene_name
1370252	12	73635035	73635035	1	-	NA	1	Intergenic	gene_id	gene_name
1370253	12	73645147	73645147	1	-	NA	1	Intergenic	gene_id	gene_name
1370254	12	73686045	73686045	1	-	NA	1	Intergenic	gene_id	gene_name
1370255	12	73695735	73695735	1	-	NA	1	Intergenic	gene_id	gene_name
1370256	12	73710748	73710748	1	-	NA	1	Intergenic	gene_id	gene_name
1370257	12	73713399	73713399	1	-	NA	1	Intergenic	gene_id	gene_name
1370258	12	73731784	73731784	1	-	NA	3	Intergenic	gene_id	gene_name
1370259	12	73732758	73732758	1	-	NA	1	Intergenic	gene_id	gene_name
1370260	12	73739093	73739093	1	-	NA	1	Intergenic	gene_id	gene_name
1370261	12	73769628	73769628	1	-	NA	1	Intergenic	gene_id	gene_name
1370262	12	73772315	73772315	1	-	NA	1	Intergenic	gene_id	gene_name
1370263	12	73812252	73812252	1	-	NA	1	Intergenic	gene_id	gene_name
1370264	12	73814868	73814868	1	-	NA	1	Intergenic	gene_id	gene_name
1370265	12	73819107	73819107	1	+	NA	1	Intergenic	gene_id	gene_name
1370266	12	73821398	73821398	1	+	NA	1	Intergenic	gene_id	gene_name
1370267	12	73899130	73899130	1	+	NA	1	Intergenic	gene_id	gene_name
1370268	12	73964035	73964035	1	-	NA	1	Intergenic	gene_id	gene_name
1370269	12	73966882	73966882	1	-	NA	1	Intergenic	gene_id	gene_name
1370270	12	73991081	73991081	1	+	NA	1	Intergenic	gene_id	gene_name
1370271	12	73991689	73991689	1	+	NA	1	Intergenic	gene_id	gene_name
1370272	12	73993976	73993976	1	+	NA	1	Intergenic	gene_id	gene_name
1370273	12	73995119	73995119	1	+	NA	1	Intergenic	gene_id	gene_name
1370274	12	73997849	73997849	1	-	NA	1	Intergenic	gene_id	gene_name
1370275	12	73997850	73997850	1	-	NA	1	Intergenic	gene_id	gene_name
1370276	12	74158274	74158274	1	-	NA	1	Intergenic	gene_id	gene_name
1370277	12	74168287	74168287	1	-	NA	1	Intergenic	gene_id	gene_name
1370278	12	74185920	74185920	1	-	NA	1	Intergenic	gene_id	gene_name
1370279	12	74269083	74269083	1	-	NA	1	Intergenic	gene_id	gene_name
1370280	12	74275021	74275021	1	-	NA	1	Intergenic	gene_id	gene_name
1370281	12	74275579	74275579	1	+	NA	1	Intergenic	gene_id	gene_name
1370282	12	74277674	74277674	1	+	NA	1	Intergenic	gene_id	gene_name
1370283	12	74311349	74311349	1	+	NA	1	Intergenic	gene_id	gene_name
1370284	12	74315314	74315314	1	+	NA	1	Intergenic	gene_id	gene_name
1370285	12	74356506	74356506	1	-	NA	1	Intergenic	gene_id	gene_name
1370286	12	74362341	74362341	1	-	NA	1	Intergenic	gene_id	gene_name
1370287	12	74362928	74362928	1	+	NA	1	Intergenic	gene_id	gene_name
1370288	12	74362929	74362929	1	+	NA	1	Intergenic	gene_id	gene_name
1370289	12	74362973	74362973	1	-	NA	1	Intergenic	gene_id	gene_name
1370290	12	74370912	74370912	1	+	NA	1	Intergenic	gene_id	gene_name
1370291	12	74430214	74430214	1	+	NA	1	Intergenic	gene_id	gene_name
1370292	12	74454303	74454303	1	-	NA	1	Intergenic	gene_id	gene_name
1370293	12	74454554	74454554	1	+	NA	1	Intergenic	gene_id	gene_name
1370294	12	74454556	74454556	1	+	NA	1	Intergenic	gene_id	gene_name
1370295	12	74454564	74454564	1	+	NA	1	Intergenic	gene_id	gene_name
1370296	12	74456383	74456383	1	-	NA	1	Intergenic	gene_id	gene_name
1370297	12	74462895	74462895	1	-	NA	1	Intergenic	gene_id	gene_name
1370298	12	74470540	74470540	1	+	NA	1	Intergenic	gene_id	gene_name
1370299	12	74472587	74472587	1	+	NA	1	Intergenic	gene_id	gene_name
1370300	12	74485777	74485777	1	+	NA	1	Intergenic	gene_id	gene_name
1370301	12	74493542	74493542	1	+	NA	1	Intergenic	gene_id	gene_name
1370302	12	74493546	74493546	1	+	NA	2	Intergenic	gene_id	gene_name
1370303	12	74502578	74502578	1	+	NA	1	Intergenic	gene_id	gene_name
1370304	12	74523050	74523050	1	+	NA	1	Intergenic	gene_id	gene_name
1370305	12	74532703	74532703	1	+	NA	1	Intergenic	gene_id	gene_name
1370306	12	74550477	74550477	1	-	NA	1	Intergenic	gene_id	gene_name
1370307	12	74575649	74575649	1	+	NA	1	Intergenic	gene_id	gene_name
1370308	12	74580408	74580408	1	-	NA	1	Intergenic	gene_id	gene_name
1370309	12	74585824	74585824	1	+	NA	1	Intergenic	gene_id	gene_name
1370310	12	74608533	74608533	1	-	NA	1	Intergenic	gene_id	gene_name
1370311	12	74633598	74633598	1	-	NA	1	Intergenic	gene_id	gene_name
1370312	12	74647036	74647036	1	+	NA	1	Intergenic	gene_id	gene_name
1370313	12	74651548	74651548	1	+	NA	1	Intergenic	gene_id	gene_name
1370314	12	74673849	74673849	1	-	NA	1	Intergenic	gene_id	gene_name
1370315	12	74679446	74679446	1	+	NA	1	Intergenic	gene_id	gene_name
1370316	12	74683915	74683915	1	+	NA	1	Intergenic	gene_id	gene_name
1370317	12	74687632	74687632	1	-	NA	1	Intergenic	gene_id	gene_name
1370318	12	74692651	74692651	1	-	NA	1	Intergenic	gene_id	gene_name
1370319	12	74699403	74699403	1	-	NA	1	Intergenic	gene_id	gene_name
1370320	12	74701361	74701361	1	+	NA	1	Intergenic	gene_id	gene_name
1370321	12	74702897	74702897	1	-	NA	1	Intergenic	gene_id	gene_name
1370322	12	74710415	74710415	1	+	NA	1	Intergenic	gene_id	gene_name
1370323	12	74721292	74721292	1	+	NA	1	Intergenic	gene_id	gene_name
1370324	12	74728702	74728702	1	-	NA	1	Intergenic	gene_id	gene_name
1370325	12	74739638	74739638	1	-	NA	1	Intergenic	gene_id	gene_name
1370326	12	74741942	74741942	1	-	NA	1	Intergenic	gene_id	gene_name
1370327	12	74747251	74747251	1	-	NA	1	Intergenic	gene_id	gene_name
1370328	12	74765333	74765333	1	-	NA	1	Intergenic	gene_id	gene_name
1370329	12	74770895	74770895	1	+	NA	1	Intergenic	gene_id	gene_name
1370330	12	74776025	74776025	1	-	NA	1	Intergenic	gene_id	gene_name
1370331	12	74796617	74796617	1	+	NA	1	Intergenic	gene_id	gene_name
1370332	12	74803306	74803306	1	-	NA	1	Intergenic	gene_id	gene_name
1370333	12	74843672	74843672	1	-	NA	1	Intergenic	gene_id	gene_name
1370334	12	74855453	74855453	1	-	NA	1	Intergenic	gene_id	gene_name
1370335	12	74874129	74874129	1	-	NA	1	Intergenic	gene_id	gene_name
1370336	12	74883646	74883646	1	+	NA	1	Intergenic	gene_id	gene_name
1370337	12	74884330	74884330	1	+	NA	1	Intergenic	gene_id	gene_name
1370338	12	74890826	74890826	1	-	NA	1	Intergenic	gene_id	gene_name
1370339	12	74893639	74893639	1	+	NA	1	Intergenic	gene_id	gene_name
1370340	12	74911519	74911519	1	+	NA	1	Intergenic	gene_id	gene_name
1370341	12	74923609	74923609	1	+	NA	1	Intergenic	gene_id	gene_name
1370342	12	74942283	74942283	1	+	NA	1	Intergenic	gene_id	gene_name
1370343	12	74975238	74975238	1	+	NA	1	Intergenic	gene_id	gene_name
1370344	12	74984514	74984514	1	+	NA	1	Intergenic	gene_id	gene_name
1370345	12	74999526	74999526	1	+	NA	1	Intergenic	gene_id	gene_name
1370346	12	75006808	75006808	1	+	NA	1	Intergenic	gene_id	gene_name
1370347	12	75035723	75035723	1	+	NA	1	Intergenic	gene_id	gene_name
1370348	12	75058611	75058611	1	+	NA	1	Intergenic	gene_id	gene_name
1370349	12	75072076	75072076	1	+	NA	1	Intergenic	gene_id	gene_name
1370350	12	75079375	75079375	1	+	NA	1	Intergenic	gene_id	gene_name
1370351	12	75081882	75081882	1	+	NA	1	Intergenic	gene_id	gene_name
1370352	12	75180335	75180335	1	-	NA	1	Intergenic	gene_id	gene_name
1370353	12	75185404	75185404	1	-	NA	1	Intergenic	gene_id	gene_name
1370354	12	75188585	75188585	1	+	NA	1	Intergenic	gene_id	gene_name
1370355	12	75190546	75190546	1	+	NA	1	Intergenic	gene_id	gene_name
1370356	12	75204736	75204736	1	+	NA	1	Intergenic	gene_id	gene_name
1370357	12	75216513	75216513	1	-	NA	1	Intergenic	gene_id	gene_name
1370358	12	75216752	75216752	1	+	NA	1	Intergenic	gene_id	gene_name
1370359	12	75226486	75226486	1	-	NA	1	Intergenic	gene_id	gene_name
1370360	12	75241817	75241817	1	+	NA	1	Intergenic	gene_id	gene_name
1370361	12	75252228	75252228	1	+	NA	1	Intergenic	gene_id	gene_name
1370362	12	75267785	75267785	1	+	NA	1	Intergenic	gene_id	gene_name
1370363	12	75275792	75275792	1	-	NA	1	Intergenic	gene_id	gene_name
1370364	12	75308634	75308634	1	-	NA	1	Intergenic	gene_id	gene_name
1370365	12	75347233	75347233	1	-	NA	1	Intergenic	gene_id	gene_name
1370366	12	75347667	75347667	1	-	NA	1	Intergenic	gene_id	gene_name
1370367	12	75354089	75354089	1	-	NA	1	Intergenic	gene_id	gene_name
1370368	12	75446035	75446035	1	-	NA	1	Intergenic	gene_id	gene_name
1370369	12	75446036	75446036	1	-	NA	1	Intergenic	gene_id	gene_name
1370370	12	75446643	75446643	1	-	NA	1	Intergenic	gene_id	gene_name
1370371	12	75447464	75447464	1	-	NA	1	Intergenic	gene_id	gene_name
1370372	12	75449624	75449624	1	-	NA	1	Intergenic	gene_id	gene_name
1370373	12	75449853	75449853	1	+	NA	1	Intergenic	gene_id	gene_name
1370374	12	75455967	75455967	1	+	NA	1	Intergenic	gene_id	gene_name
1370375	12	75475303	75475303	1	+	NA	1	Intergenic	gene_id	gene_name
1370376	12	75516517	75516517	1	+	NA	1	Intergenic	gene_id	gene_name
1370377	12	75519538	75519538	1	+	NA	1	Intergenic	gene_id	gene_name
1370378	12	75529989	75529989	1	+	NA	1	Intergenic	gene_id	gene_name
1370379	12	75560474	75560474	1	+	NA	1	Intergenic	gene_id	gene_name
1370380	12	75601595	75601595	1	-	NA	1	Intergenic	gene_id	gene_name
1370381	12	75615828	75615828	1	+	NA	1	Intergenic	gene_id	gene_name
1370382	12	75615884	75615884	1	+	NA	1	Intergenic	gene_id	gene_name
1370383	12	75616007	75616007	1	-	NA	1	Intergenic	gene_id	gene_name
1370384	12	75616400	75616400	1	-	NA	1	Intergenic	gene_id	gene_name
1370385	12	75624231	75624231	1	+	NA	1	Intergenic	gene_id	gene_name
1370386	12	75624233	75624233	1	+	NA	1	Intergenic	gene_id	gene_name
1370387	12	75624253	75624253	1	+	NA	1	Intergenic	gene_id	gene_name
1370388	12	75624258	75624258	1	+	NA	1	Intergenic	gene_id	gene_name
1370389	12	75629698	75629698	1	-	NA	2	Intergenic	gene_id	gene_name
1370390	12	75667541	75667541	1	+	NA	1	Intergenic	gene_id	gene_name
1370391	12	75670625	75670625	1	+	NA	1	Intergenic	gene_id	gene_name
1370392	12	75670842	75670842	1	+	NA	1	Intergenic	gene_id	gene_name
1370393	12	75671348	75671348	1	+	NA	1	Intergenic	gene_id	gene_name
1370394	12	75672127	75672127	1	+	NA	1	Intergenic	gene_id	gene_name
1370395	12	75673448	75673448	1	+	NA	2	Intergenic	gene_id	gene_name
1370396	12	75673599	75673599	1	+	NA	1	Intergenic	gene_id	gene_name
1370397	12	75673801	75673801	1	+	NA	2	Intergenic	gene_id	gene_name
1370398	12	75676918	75676918	1	+	NA	1	Intergenic	gene_id	gene_name
1370399	12	75677097	75677097	1	+	NA	1	Intergenic	gene_id	gene_name
1370400	12	75677219	75677219	1	+	NA	2	Intergenic	gene_id	gene_name
1370401	12	75679776	75679776	1	+	NA	2	Intergenic	gene_id	gene_name
1370402	12	75680147	75680147	1	+	NA	1	Intergenic	gene_id	gene_name
1370403	12	75680154	75680154	1	+	NA	1	Intergenic	gene_id	gene_name
1370404	12	75680516	75680516	1	+	NA	1	Intergenic	gene_id	gene_name
1370405	12	75680732	75680732	1	+	NA	1	Intergenic	gene_id	gene_name
1370406	12	75681571	75681571	1	+	NA	2	Intergenic	gene_id	gene_name
1370407	12	75681827	75681827	1	+	NA	1	Intergenic	gene_id	gene_name
1370408	12	75684857	75684857	1	-	NA	1	Intergenic	gene_id	gene_name
1370409	12	75692415	75692415	1	-	NA	1	Intergenic	gene_id	gene_name
1370410	12	75695575	75695575	1	-	NA	1	Intergenic	gene_id	gene_name
1370411	12	75695637	75695637	1	-	NA	1	Intergenic	gene_id	gene_name
1370412	12	75698629	75698629	1	+	NA	1	Intergenic	gene_id	gene_name
1370413	12	75699999	75699999	1	+	NA	1	Intergenic	gene_id	gene_name
1370414	12	75707505	75707505	1	-	NA	1	Intergenic	gene_id	gene_name
1370415	12	75709494	75709494	1	-	NA	1	Intergenic	gene_id	gene_name
1370416	12	75713817	75713817	1	-	NA	1	Intergenic	gene_id	gene_name
1370417	12	75717939	75717939	1	+	NA	1	Intergenic	gene_id	gene_name
1370418	12	75718509	75718509	1	+	NA	1	Intergenic	gene_id	gene_name
1370419	12	75720308	75720308	1	+	NA	1	Intergenic	gene_id	gene_name
1370420	12	75729969	75729969	1	+	NA	1	Intergenic	gene_id	gene_name
1370421	12	75741276	75741276	1	-	NA	1	Intergenic	gene_id	gene_name
1370422	12	75750052	75750052	1	+	NA	4	Intergenic	gene_id	gene_name
1370423	12	75754195	75754195	1	+	NA	1	Intergenic	gene_id	gene_name
1370424	12	75759429	75759429	1	-	NA	2	Intergenic	gene_id	gene_name
1370425	12	75759430	75759430	1	-	NA	1	Intergenic	gene_id	gene_name
1370426	12	75759433	75759433	1	-	NA	1	Intergenic	gene_id	gene_name
1370427	12	75763771	75763771	1	+	NA	1	Intergenic	gene_id	gene_name
1370428	12	75775453	75775453	1	+	NA	1	Intergenic	gene_id	gene_name
1370429	12	75776356	75776356	1	-	NA	1	Intergenic	gene_id	gene_name
1370430	12	75781836	75781836	1	-	NA	1	Intergenic	gene_id	gene_name
1370431	12	75782606	75782606	1	-	NA	1	Intergenic	gene_id	gene_name
1370432	12	75788027	75788027	1	+	NA	1	Intergenic	gene_id	gene_name
1370433	12	75790464	75790464	1	-	NA	1	Intergenic	gene_id	gene_name
1370434	12	75790828	75790828	1	-	NA	1	Intergenic	gene_id	gene_name
1370435	12	75794211	75794211	1	+	NA	1	Intergenic	gene_id	gene_name
1370436	12	75811558	75811558	1	+	NA	1	Intergenic	gene_id	gene_name
1370437	12	75822003	75822003	1	-	NA	1	Intergenic	gene_id	gene_name
1370438	12	75930459	75930459	1	-	NA	1	Intergenic	gene_id	gene_name
1370439	12	75937074	75937074	1	-	NA	1	Intergenic	gene_id	gene_name
1370440	12	75974335	75974335	1	-	NA	1	Intergenic	gene_id	gene_name
1370441	12	76018184	76018184	1	-	NA	1	Intergenic	gene_id	gene_name
1370442	12	76068542	76068542	1	-	NA	1	Intergenic	gene_id	gene_name
1370443	12	76127804	76127804	1	+	NA	1	Intergenic	gene_id	gene_name
1370444	12	76151193	76151193	1	+	NA	1	Intergenic	gene_id	gene_name
1370445	12	76155633	76155633	1	+	NA	3	Intergenic	gene_id	gene_name
1370446	12	76159546	76159546	1	+	NA	1	Intergenic	gene_id	gene_name
1370447	12	76161011	76161011	1	+	NA	1	Intergenic	gene_id	gene_name
1370448	12	76175112	76175112	1	+	NA	1	Intergenic	gene_id	gene_name
1370449	12	76183763	76183763	1	-	NA	1	Intergenic	gene_id	gene_name
1370450	12	76185932	76185932	1	+	NA	1	Intergenic	gene_id	gene_name
1370451	12	76197146	76197146	1	-	NA	1	Intergenic	gene_id	gene_name
1370452	12	76197715	76197715	1	+	NA	1	Intergenic	gene_id	gene_name
1370453	12	76197916	76197916	1	+	NA	1	Intergenic	gene_id	gene_name
1370454	12	76210858	76210858	1	+	NA	1	Intergenic	gene_id	gene_name
1370455	12	76214266	76214266	1	+	NA	1	Intergenic	gene_id	gene_name
1370456	12	76231164	76231164	1	+	NA	1	Intergenic	gene_id	gene_name
1370457	12	76251029	76251029	1	+	NA	1	Intergenic	gene_id	gene_name
1370458	12	76267411	76267411	1	-	NA	1	Intergenic	gene_id	gene_name
1370459	12	76276871	76276871	1	-	NA	1	Intergenic	gene_id	gene_name
1370460	12	76312853	76312853	1	-	NA	1	Intergenic	gene_id	gene_name
1370461	12	76314249	76314249	1	-	NA	1	Intergenic	gene_id	gene_name
1370462	12	76319152	76319152	1	-	NA	1	Intergenic	gene_id	gene_name
1370463	12	76320034	76320034	1	+	NA	1	Intergenic	gene_id	gene_name
1370464	12	76320483	76320483	1	+	NA	1	Intergenic	gene_id	gene_name
1370465	12	76321308	76321308	1	+	NA	1	Intergenic	gene_id	gene_name
1370466	12	76322331	76322331	1	+	NA	1	Intergenic	gene_id	gene_name
1370467	12	76327617	76327617	1	-	NA	2	Intergenic	gene_id	gene_name
1370468	12	76327850	76327850	1	-	NA	1	Intergenic	gene_id	gene_name
1370469	12	76328902	76328902	1	-	NA	1	Intergenic	gene_id	gene_name
1370470	12	76329042	76329042	1	-	NA	1	Intergenic	gene_id	gene_name
1370471	12	76329059	76329059	1	-	NA	1	Intergenic	gene_id	gene_name
1370472	12	76329748	76329748	1	-	NA	1	Intergenic	gene_id	gene_name
1370473	12	76329768	76329768	1	-	NA	1	Intergenic	gene_id	gene_name
1370474	12	76337373	76337373	1	+	NA	1	Intergenic	gene_id	gene_name
1370475	12	76339512	76339512	1	-	NA	3	Intergenic	gene_id	gene_name
1370476	12	76339618	76339618	1	-	NA	1	Intergenic	gene_id	gene_name
1370477	12	76339710	76339710	1	-	NA	1	Intergenic	gene_id	gene_name
1370478	12	76340722	76340722	1	-	NA	1	Intergenic	gene_id	gene_name
1370479	12	76340798	76340798	1	-	NA	1	Intergenic	gene_id	gene_name
1370480	12	76340878	76340878	1	-	NA	1	Intergenic	gene_id	gene_name
1370481	12	76341151	76341151	1	-	NA	3	Intergenic	gene_id	gene_name
1370482	12	76341174	76341174	1	-	NA	1	Intergenic	gene_id	gene_name
1370483	12	76341837	76341837	1	-	NA	1	Intergenic	gene_id	gene_name
1370484	12	76342829	76342829	1	-	NA	1	Intergenic	gene_id	gene_name
1370485	12	76343027	76343027	1	-	NA	1	Intergenic	gene_id	gene_name
1370486	12	76343046	76343046	1	-	NA	1	Intergenic	gene_id	gene_name
1370487	12	76343067	76343067	1	-	NA	1	Intergenic	gene_id	gene_name
1370488	12	76343259	76343259	1	-	NA	2	Intergenic	gene_id	gene_name
1370489	12	76345748	76345748	1	-	NA	1	Intergenic	gene_id	gene_name
1370490	12	76346012	76346012	1	-	NA	1	Intergenic	gene_id	gene_name
1370491	12	76346563	76346563	1	-	NA	3	Intergenic	gene_id	gene_name
1370492	12	76347387	76347387	1	-	NA	1	Intergenic	gene_id	gene_name
1370493	12	76362957	76362957	1	+	NA	1	Intergenic	gene_id	gene_name
1370494	12	76373988	76373988	1	-	NA	1	Intergenic	gene_id	gene_name
1370495	12	76376360	76376360	1	-	NA	1	Intergenic	gene_id	gene_name
1370496	12	76380327	76380327	1	-	NA	1	Intergenic	gene_id	gene_name
1370497	12	76388363	76388363	1	-	NA	1	Intergenic	gene_id	gene_name
1370498	12	76397512	76397512	1	+	NA	1	Intergenic	gene_id	gene_name
1370499	12	76398998	76398998	1	-	NA	1	Intergenic	gene_id	gene_name
1370500	12	76421051	76421051	1	-	NA	1	Intergenic	gene_id	gene_name
1370501	12	76425578	76425578	1	-	NA	1	Intergenic	gene_id	gene_name
1370502	12	76441954	76441954	1	+	NA	1	Intergenic	gene_id	gene_name
1370503	12	76446999	76446999	1	-	NA	1	Intergenic	gene_id	gene_name
1370504	12	76452268	76452268	1	+	NA	1	Intergenic	gene_id	gene_name
1370505	12	76454393	76454393	1	+	NA	1	Intergenic	gene_id	gene_name
1370506	12	76455212	76455212	1	+	NA	1	Intergenic	gene_id	gene_name
1370507	12	76464566	76464566	1	+	NA	1	Intergenic	gene_id	gene_name
1370508	12	76466298	76466298	1	+	NA	1	Intergenic	gene_id	gene_name
1370509	12	76493253	76493253	1	+	NA	1	Intergenic	gene_id	gene_name
1370510	12	76517619	76517619	1	+	NA	1	Intergenic	gene_id	gene_name
1370511	12	76518411	76518411	1	+	NA	1	Intergenic	gene_id	gene_name
1370512	12	76526829	76526829	1	-	NA	1	Intergenic	gene_id	gene_name
1370513	12	76531463	76531463	1	-	NA	1	Intergenic	gene_id	gene_name
1370514	12	76532197	76532197	1	-	NA	1	Intergenic	gene_id	gene_name
1370515	12	76543995	76543995	1	-	NA	1	Intergenic	gene_id	gene_name
1370516	12	76553618	76553618	1	-	NA	1	Intergenic	gene_id	gene_name
1370517	12	76559974	76559974	1	-	NA	1	Intergenic	gene_id	gene_name
1370518	12	76569297	76569297	1	-	NA	1	Intergenic	gene_id	gene_name
1370519	12	76649852	76649852	1	+	NA	1	Intergenic	gene_id	gene_name
1370520	12	76658933	76658933	1	+	NA	1	Intergenic	gene_id	gene_name
1370521	12	76675774	76675774	1	+	NA	1	Intergenic	gene_id	gene_name
1370522	12	76688343	76688343	1	+	NA	1	Intergenic	gene_id	gene_name
1370523	12	76688742	76688742	1	+	NA	1	Intergenic	gene_id	gene_name
1370524	12	76712824	76712824	1	-	NA	1	Intergenic	gene_id	gene_name
1370525	12	76728701	76728701	1	+	NA	1	Intergenic	gene_id	gene_name
1370526	12	76728789	76728789	1	+	NA	1	Intergenic	gene_id	gene_name
1370527	12	76728920	76728920	1	+	NA	1	Intergenic	gene_id	gene_name
1370528	12	76741914	76741914	1	+	NA	1	Intergenic	gene_id	gene_name
1370529	12	76750227	76750227	1	+	NA	1	Intergenic	gene_id	gene_name
1370530	12	76787819	76787819	1	-	NA	1	Intergenic	gene_id	gene_name
1370531	12	76837687	76837687	1	-	NA	12	Intergenic	gene_id	gene_name
1370532	12	76852478	76852478	1	-	NA	1	Intergenic	gene_id	gene_name
1370533	12	76855460	76855460	1	-	NA	1	Intergenic	gene_id	gene_name
1370534	12	76857943	76857943	1	-	NA	1	Intergenic	gene_id	gene_name
1370535	12	76858061	76858061	1	-	NA	1	Intergenic	gene_id	gene_name
1370536	12	76860714	76860714	1	-	NA	1	Intergenic	gene_id	gene_name
1370537	12	76860781	76860781	1	-	NA	1	Intergenic	gene_id	gene_name
1370538	12	76907963	76907963	1	-	NA	1	Intergenic	gene_id	gene_name
1370539	12	76909765	76909765	1	-	NA	1	Intergenic	gene_id	gene_name
1370540	12	76918956	76918956	1	-	NA	1	Intergenic	gene_id	gene_name
1370541	12	76920771	76920771	1	-	NA	1	Intergenic	gene_id	gene_name
1370542	12	76925841	76925841	1	-	NA	1	Intergenic	gene_id	gene_name
1370543	12	76926843	76926843	1	+	NA	1	Intergenic	gene_id	gene_name
1370544	12	76928416	76928416	1	-	NA	1	Intergenic	gene_id	gene_name
1370545	12	76928629	76928629	1	-	NA	1	Intergenic	gene_id	gene_name
1370546	12	76930987	76930987	1	-	NA	1	Intergenic	gene_id	gene_name
1370547	12	76931808	76931808	1	-	NA	1	Intergenic	gene_id	gene_name
1370548	12	76933501	76933501	1	-	NA	1	Intergenic	gene_id	gene_name
1370549	12	76934666	76934666	1	-	NA	2	Intergenic	gene_id	gene_name
1370550	12	76934852	76934852	1	-	NA	1	Intergenic	gene_id	gene_name
1370551	12	76937868	76937868	1	+	NA	1	Intergenic	gene_id	gene_name
1370552	12	76942018	76942018	1	+	NA	1	Intergenic	gene_id	gene_name
1370553	12	76968750	76968750	1	+	NA	1	Intergenic	gene_id	gene_name
1370554	12	76974406	76974406	1	-	NA	1	Intergenic	gene_id	gene_name
1370555	12	77027015	77027015	1	+	NA	1	Intergenic	gene_id	gene_name
1370556	12	77032603	77032603	1	-	NA	1	Intergenic	gene_id	gene_name
1370557	12	77035541	77035541	1	-	NA	1	Intergenic	gene_id	gene_name
1370558	12	77044587	77044587	1	+	NA	1	Intergenic	gene_id	gene_name
1370559	12	77051458	77051458	1	+	NA	1	Intergenic	gene_id	gene_name
1370560	12	77054588	77054588	1	-	NA	1	Intergenic	gene_id	gene_name
1370561	12	77066967	77066967	1	-	NA	1	Intergenic	gene_id	gene_name
1370562	12	77099516	77099516	1	-	NA	1	Intergenic	gene_id	gene_name
1370563	12	77102035	77102035	1	-	NA	1	Intergenic	gene_id	gene_name
1370564	12	77113903	77113903	1	+	NA	1	Intergenic	gene_id	gene_name
1370565	12	77119423	77119423	1	-	NA	1	Intergenic	gene_id	gene_name
1370566	12	77125900	77125900	1	+	NA	1	Intergenic	gene_id	gene_name
1370567	12	77149304	77149304	1	-	NA	1	Intergenic	gene_id	gene_name
1370568	12	77169908	77169908	1	+	NA	1	Intergenic	gene_id	gene_name
1370569	12	77177699	77177699	1	+	NA	1	Intergenic	gene_id	gene_name
1370570	12	77191287	77191287	1	-	NA	1	Intergenic	gene_id	gene_name
1370571	12	77191288	77191288	1	-	NA	1	Intergenic	gene_id	gene_name
1370572	12	77198292	77198292	1	-	NA	2	Intergenic	gene_id	gene_name
1370573	12	77210429	77210429	1	-	NA	1	Intergenic	gene_id	gene_name
1370574	12	77211062	77211062	1	+	NA	1	Intergenic	gene_id	gene_name
1370575	12	77220891	77220891	1	+	NA	1	Intergenic	gene_id	gene_name
1370576	12	77231686	77231686	1	-	NA	1	Intergenic	gene_id	gene_name
1370577	12	77233543	77233543	1	-	NA	1	Intergenic	gene_id	gene_name
1370578	12	77235484	77235484	1	-	NA	1	Intergenic	gene_id	gene_name
1370579	12	77239443	77239443	1	-	NA	1	Intergenic	gene_id	gene_name
1370580	12	77241043	77241043	1	-	NA	1	Intergenic	gene_id	gene_name
1370581	12	77245140	77245140	1	-	NA	1	Intergenic	gene_id	gene_name
1370582	12	77259317	77259317	1	-	NA	1	Intergenic	gene_id	gene_name
1370583	12	77280583	77280583	1	-	NA	1	Intergenic	gene_id	gene_name
1370584	12	77289092	77289092	1	-	NA	1	Intergenic	gene_id	gene_name
1370585	12	77320338	77320338	1	-	NA	3	Intergenic	gene_id	gene_name
1370586	12	77335976	77335976	1	-	NA	1	Intergenic	gene_id	gene_name
1370587	12	77358680	77358680	1	-	NA	1	Intergenic	gene_id	gene_name
1370588	12	77376567	77376567	1	-	NA	1	Intergenic	gene_id	gene_name
1370589	12	77376568	77376568	1	-	NA	2	Intergenic	gene_id	gene_name
1370590	12	77390697	77390697	1	-	NA	1	Intergenic	gene_id	gene_name
1370591	12	77400334	77400334	1	-	NA	1	Intergenic	gene_id	gene_name
1370592	12	77419476	77419476	1	-	NA	1	Intergenic	gene_id	gene_name
1370593	12	77431401	77431401	1	-	NA	1	Intergenic	gene_id	gene_name
1370594	12	77452125	77452125	1	-	NA	1	Intergenic	gene_id	gene_name
1370595	12	77467326	77467326	1	-	NA	1	Intergenic	gene_id	gene_name
1370596	12	77476360	77476360	1	+	NA	3	Intergenic	gene_id	gene_name
1370597	12	77479812	77479812	1	+	NA	1	Intergenic	gene_id	gene_name
1370598	12	77479813	77479813	1	+	NA	1	Intergenic	gene_id	gene_name
1370599	12	77480470	77480470	1	+	NA	1	Intergenic	gene_id	gene_name
1370600	12	77481965	77481965	1	+	NA	1	Intergenic	gene_id	gene_name
1370601	12	77482566	77482566	1	-	NA	1	Intergenic	gene_id	gene_name
1370602	12	77484597	77484597	1	+	NA	1	Intergenic	gene_id	gene_name
1370603	12	77490682	77490682	1	-	NA	1	Intergenic	gene_id	gene_name
1370604	12	77509174	77509174	1	-	NA	1	Intergenic	gene_id	gene_name
1370605	12	77511536	77511536	1	-	NA	1	Intergenic	gene_id	gene_name
1370606	12	77517525	77517525	1	+	NA	1	Intergenic	gene_id	gene_name
1370607	12	77570923	77570923	1	+	NA	1	Intergenic	gene_id	gene_name
1370608	12	77574899	77574899	1	-	NA	1	Intergenic	gene_id	gene_name
1370609	12	77580014	77580014	1	+	NA	1	Intergenic	gene_id	gene_name
1370610	12	77588310	77588310	1	+	NA	1	Intergenic	gene_id	gene_name
1370611	12	77611762	77611762	1	+	NA	1	Intergenic	gene_id	gene_name
1370612	12	77612962	77612962	1	+	NA	1	Intergenic	gene_id	gene_name
1370613	12	77627384	77627384	1	+	NA	1	Intergenic	gene_id	gene_name
1370614	12	77628018	77628018	1	+	NA	1	Intergenic	gene_id	gene_name
1370615	12	77643657	77643657	1	-	NA	1	Intergenic	gene_id	gene_name
1370616	12	77643658	77643658	1	-	NA	1	Intergenic	gene_id	gene_name
1370617	12	77657295	77657295	1	+	NA	1	Intergenic	gene_id	gene_name
1370618	12	77660218	77660218	1	-	NA	1	Intergenic	gene_id	gene_name
1370619	12	77661694	77661694	1	+	NA	1	Intergenic	gene_id	gene_name
1370620	12	77661697	77661697	1	+	NA	1	Intergenic	gene_id	gene_name
1370621	12	77664968	77664968	1	-	NA	1	Intergenic	gene_id	gene_name
1370622	12	77673934	77673934	1	+	NA	2	Intergenic	gene_id	gene_name
1370623	12	77688842	77688842	1	-	NA	3	Intergenic	gene_id	gene_name
1370624	12	77693951	77693951	1	-	NA	1	Intergenic	gene_id	gene_name
1370625	12	77718138	77718138	1	+	NA	1	Intergenic	gene_id	gene_name
1370626	12	77754221	77754221	1	-	NA	1	Intergenic	gene_id	gene_name
1370627	12	77758483	77758483	1	+	NA	1	Intergenic	gene_id	gene_name
1370628	12	77789273	77789273	1	-	NA	1	Intergenic	gene_id	gene_name
1370629	12	77801398	77801398	1	+	NA	1	Intergenic	gene_id	gene_name
1370630	12	77830569	77830569	1	+	NA	1	Intergenic	gene_id	gene_name
1370631	12	77833632	77833632	1	-	NA	1	Intergenic	gene_id	gene_name
1370632	12	77842501	77842501	1	+	NA	1	Intergenic	gene_id	gene_name
1370633	12	77855998	77855998	1	-	NA	1	Intergenic	gene_id	gene_name
1370634	12	77874532	77874532	1	-	NA	1	Intergenic	gene_id	gene_name
1370635	12	77908413	77908413	1	-	NA	1	Intergenic	gene_id	gene_name
1370636	12	77908583	77908583	1	+	NA	1	Intergenic	gene_id	gene_name
1370637	12	77929342	77929342	1	+	NA	1	Intergenic	gene_id	gene_name
1370638	12	77931510	77931510	1	-	NA	1	Intergenic	gene_id	gene_name
1370639	12	77932678	77932678	1	-	NA	1	Intergenic	gene_id	gene_name
1370640	12	77933137	77933137	1	-	NA	1	Intergenic	gene_id	gene_name
1370641	12	77937283	77937283	1	-	NA	1	Intergenic	gene_id	gene_name
1370642	12	77948836	77948836	1	-	NA	1	Intergenic	gene_id	gene_name
1370643	12	77948837	77948837	1	-	NA	1	Intergenic	gene_id	gene_name
1370644	12	77955698	77955698	1	-	NA	1	Intergenic	gene_id	gene_name
1370645	12	77961951	77961951	1	+	NA	1	Intergenic	gene_id	gene_name
1370646	12	77970449	77970449	1	+	NA	1	Intergenic	gene_id	gene_name
1370647	12	77983730	77983730	1	+	NA	1	Intergenic	gene_id	gene_name
1370648	12	77992814	77992814	1	+	NA	1	Intergenic	gene_id	gene_name
1370649	12	77993479	77993479	1	+	NA	1	Intergenic	gene_id	gene_name
1370650	12	78001662	78001662	1	-	NA	1	Intergenic	gene_id	gene_name
1370651	12	78001664	78001664	1	-	NA	76	Intergenic	gene_id	gene_name
1370652	12	78001665	78001665	1	-	NA	10	Intergenic	gene_id	gene_name
1370653	12	78001667	78001667	1	-	NA	1	Intergenic	gene_id	gene_name
1370654	12	78001668	78001668	1	-	NA	2	Intergenic	gene_id	gene_name
1370655	12	78004209	78004209	1	+	NA	1	Intergenic	gene_id	gene_name
1370656	12	78006635	78006635	1	-	NA	1	Intergenic	gene_id	gene_name
1370657	12	78007048	78007048	1	+	NA	1	Intergenic	gene_id	gene_name
1370658	12	78047450	78047450	1	-	NA	1	Intergenic	gene_id	gene_name
1370659	12	78048432	78048432	1	-	NA	1	Intergenic	gene_id	gene_name
1370660	12	78060301	78060301	1	-	NA	1	Intergenic	gene_id	gene_name
1370661	12	78061493	78061493	1	-	NA	1	Intergenic	gene_id	gene_name
1370662	12	78062433	78062433	1	-	NA	1	Intergenic	gene_id	gene_name
1370663	12	78068553	78068553	1	+	NA	1	Intergenic	gene_id	gene_name
1370664	12	78076613	78076613	1	+	NA	1	Intergenic	gene_id	gene_name
1370665	12	78076653	78076653	1	+	NA	1	Intergenic	gene_id	gene_name
1370666	12	78085234	78085234	1	+	NA	1	Intergenic	gene_id	gene_name
1370667	12	78087544	78087544	1	+	NA	1	Intergenic	gene_id	gene_name
1370668	12	78103643	78103643	1	+	NA	1	Intergenic	gene_id	gene_name
1370669	12	78104473	78104473	1	+	NA	1	Intergenic	gene_id	gene_name
1370670	12	78110847	78110847	1	-	NA	1	Intergenic	gene_id	gene_name
1370671	12	78112111	78112111	1	+	NA	1	Intergenic	gene_id	gene_name
1370672	12	78115342	78115342	1	+	NA	1	Intergenic	gene_id	gene_name
1370673	12	78127894	78127894	1	+	NA	1	Intergenic	gene_id	gene_name
1370674	12	78137394	78137394	1	+	NA	1	Intergenic	gene_id	gene_name
1370675	12	78142902	78142902	1	-	NA	1	Intergenic	gene_id	gene_name
1370676	12	78148315	78148315	1	+	NA	1	Intergenic	gene_id	gene_name
1370677	12	78148531	78148531	1	+	NA	1	Intergenic	gene_id	gene_name
1370678	12	78154393	78154393	1	+	NA	1	Intergenic	gene_id	gene_name
1370679	12	78155179	78155179	1	+	NA	2	Intergenic	gene_id	gene_name
1370680	12	78161741	78161741	1	+	NA	1	Intergenic	gene_id	gene_name
1370681	12	78164544	78164544	1	+	NA	1	Intergenic	gene_id	gene_name
1370682	12	78167269	78167269	1	+	NA	1	Intergenic	gene_id	gene_name
1370683	12	78176553	78176553	1	-	NA	1	Intergenic	gene_id	gene_name
1370684	12	78184920	78184920	1	-	NA	1	Intergenic	gene_id	gene_name
1370685	12	78197479	78197479	1	-	NA	2	Intergenic	gene_id	gene_name
1370686	12	78198735	78198735	1	-	NA	1	Intergenic	gene_id	gene_name
1370687	12	78201052	78201052	1	-	NA	1	Intergenic	gene_id	gene_name
1370688	12	78206398	78206398	1	-	NA	2	Intergenic	gene_id	gene_name
1370689	12	78208117	78208117	1	-	NA	1	Intergenic	gene_id	gene_name
1370690	12	78209804	78209804	1	+	NA	1	Intergenic	gene_id	gene_name
1370691	12	78211523	78211523	1	-	NA	1	Intergenic	gene_id	gene_name
1370692	12	78212897	78212897	1	-	NA	1	Intergenic	gene_id	gene_name
1370693	12	78214710	78214710	1	-	NA	1	Intergenic	gene_id	gene_name
1370694	12	78218139	78218139	1	-	NA	1	Intergenic	gene_id	gene_name
1370695	12	78218601	78218601	1	-	NA	1	Intergenic	gene_id	gene_name
1370696	12	78218823	78218823	1	-	NA	1	Intergenic	gene_id	gene_name
1370697	12	78219353	78219353	1	-	NA	1	Intergenic	gene_id	gene_name
1370698	12	78244948	78244948	1	-	NA	1	Intergenic	gene_id	gene_name
1370699	12	78287653	78287653	1	-	NA	1	Intergenic	gene_id	gene_name
1370700	12	78288206	78288206	1	-	NA	1	Intergenic	gene_id	gene_name
1370701	12	78301203	78301203	1	-	NA	1	Intergenic	gene_id	gene_name
1370702	12	78308865	78308865	1	-	NA	1	Intergenic	gene_id	gene_name
1370703	12	78308866	78308866	1	-	NA	1	Intergenic	gene_id	gene_name
1370704	12	78317910	78317910	1	-	NA	1	Intergenic	gene_id	gene_name
1370705	12	78322621	78322621	1	-	NA	1	Intergenic	gene_id	gene_name
1370706	12	78326668	78326668	1	-	NA	1	Intergenic	gene_id	gene_name
1370707	12	78420839	78420839	1	-	NA	1	Intergenic	gene_id	gene_name
1370708	12	78448712	78448712	1	-	NA	1	Intergenic	gene_id	gene_name
1370709	12	78491025	78491025	1	-	NA	1	Intergenic	gene_id	gene_name
1370710	12	78491708	78491708	1	-	NA	1	Intergenic	gene_id	gene_name
1370711	12	78498425	78498425	1	-	NA	1	Intergenic	gene_id	gene_name
1370712	12	78501922	78501922	1	-	NA	1	Intergenic	gene_id	gene_name
1370713	12	78526131	78526131	1	-	NA	1	Intergenic	gene_id	gene_name
1370714	12	78603640	78603640	1	-	NA	1	Intergenic	gene_id	gene_name
1370715	12	78619736	78619736	1	-	NA	1	Intergenic	gene_id	gene_name
1370716	12	78624516	78624516	1	-	NA	1	Intergenic	gene_id	gene_name
1370717	12	78641156	78641156	1	-	NA	1	Intergenic	gene_id	gene_name
1370718	12	78675072	78675072	1	-	NA	1	Intergenic	gene_id	gene_name
1370719	12	78681089	78681089	1	-	NA	1	Intergenic	gene_id	gene_name
1370720	12	78686299	78686299	1	-	NA	1	Intergenic	gene_id	gene_name
1370721	12	78691422	78691422	1	+	NA	1	Intergenic	gene_id	gene_name
1370722	12	78697672	78697672	1	-	NA	1	Intergenic	gene_id	gene_name
1370723	12	78700011	78700011	1	-	NA	1	Intergenic	gene_id	gene_name
1370724	12	78705360	78705360	1	-	NA	1	Intergenic	gene_id	gene_name
1370725	12	78718589	78718589	1	-	NA	1	Intergenic	gene_id	gene_name
1370726	12	78719557	78719557	1	-	NA	1	Intergenic	gene_id	gene_name
1370727	12	78720177	78720177	1	-	NA	1	Intergenic	gene_id	gene_name
1370728	12	78737081	78737081	1	+	NA	1	Intergenic	gene_id	gene_name
1370729	12	78757120	78757120	1	-	NA	1	Intergenic	gene_id	gene_name
1370730	12	78804115	78804115	1	-	NA	1	Intergenic	gene_id	gene_name
1370731	12	78812098	78812098	1	-	NA	1	Intergenic	gene_id	gene_name
1370732	12	78816759	78816759	1	-	NA	1	Intergenic	gene_id	gene_name
1370733	12	78817527	78817527	1	-	NA	1	Intergenic	gene_id	gene_name
1370734	12	78824801	78824801	1	-	NA	1	Intergenic	gene_id	gene_name
1370735	12	78824899	78824899	1	-	NA	1	Intergenic	gene_id	gene_name
1370736	12	78825150	78825150	1	-	NA	1	Intergenic	gene_id	gene_name
1370737	12	78826288	78826288	1	-	NA	1	Intergenic	gene_id	gene_name
1370738	12	78832472	78832472	1	-	NA	1	Intergenic	gene_id	gene_name
1370739	12	78832473	78832473	1	-	NA	2	Intergenic	gene_id	gene_name
1370740	12	78837261	78837261	1	-	NA	1	Intergenic	gene_id	gene_name
1370741	12	78838403	78838403	1	-	NA	1	Intergenic	gene_id	gene_name
1370742	12	78839535	78839535	1	-	NA	2	Intergenic	gene_id	gene_name
1370743	12	78841758	78841758	1	+	NA	1	Intergenic	gene_id	gene_name
1370744	12	78842188	78842188	1	+	NA	1	Intergenic	gene_id	gene_name
1370745	12	78844026	78844026	1	+	NA	1	Intergenic	gene_id	gene_name
1370746	12	78888341	78888341	1	+	NA	2	Intergenic	gene_id	gene_name
1370747	12	78888357	78888357	1	+	NA	1	Intergenic	gene_id	gene_name
1370748	12	78913322	78913322	1	+	NA	1	Intergenic	gene_id	gene_name
1370749	12	78913325	78913325	1	+	NA	1	Intergenic	gene_id	gene_name
1370750	12	78927404	78927404	1	+	NA	1	Intergenic	gene_id	gene_name
1370751	12	78937373	78937373	1	-	NA	1	Intergenic	gene_id	gene_name
1370752	12	78945137	78945137	1	+	NA	1	Intergenic	gene_id	gene_name
1370753	12	78949078	78949078	1	+	NA	1	Intergenic	gene_id	gene_name
1370754	12	78952058	78952058	1	-	NA	1	Intergenic	gene_id	gene_name
1370755	12	78952088	78952088	1	-	NA	1	Intergenic	gene_id	gene_name
1370756	12	78956213	78956213	1	-	NA	3	Intergenic	gene_id	gene_name
1370757	12	78956653	78956653	1	-	NA	1	Intergenic	gene_id	gene_name
1370758	12	78959829	78959829	1	-	NA	2	Intergenic	gene_id	gene_name
1370759	12	78976408	78976408	1	+	NA	1	Intergenic	gene_id	gene_name
1370760	12	78976452	78976452	1	+	NA	1	Intergenic	gene_id	gene_name
1370761	12	78976957	78976957	1	+	NA	1	Intergenic	gene_id	gene_name
1370762	12	79009611	79009611	1	+	NA	1	Intergenic	gene_id	gene_name
1370763	12	79019706	79019706	1	+	NA	1	Intergenic	gene_id	gene_name
1370764	12	79021471	79021471	1	-	NA	1	Intergenic	gene_id	gene_name
1370765	12	79036679	79036679	1	-	NA	1	Intergenic	gene_id	gene_name
1370766	12	79064338	79064338	1	-	NA	2	Intergenic	gene_id	gene_name
1370767	12	79066947	79066947	1	-	NA	1	Intergenic	gene_id	gene_name
1370768	12	79072464	79072464	1	-	NA	2	Intergenic	gene_id	gene_name
1370769	12	79101850	79101850	1	+	NA	1	Intergenic	gene_id	gene_name
1370770	12	79104466	79104466	1	-	NA	1	Intergenic	gene_id	gene_name
1370771	12	79106294	79106294	1	+	NA	1	Intergenic	gene_id	gene_name
1370772	12	79112474	79112474	1	-	NA	1	Intergenic	gene_id	gene_name
1370773	12	79119618	79119618	1	-	NA	2	Intergenic	gene_id	gene_name
1370774	12	79133483	79133483	1	-	NA	1	Intergenic	gene_id	gene_name
1370775	12	79140815	79140815	1	-	NA	1	Intergenic	gene_id	gene_name
1370776	12	79144208	79144208	1	-	NA	1	Intergenic	gene_id	gene_name
1370777	12	79147860	79147860	1	-	NA	2	Intergenic	gene_id	gene_name
1370778	12	79148844	79148844	1	-	NA	1	Intergenic	gene_id	gene_name
1370779	12	79153186	79153186	1	-	NA	1	Intergenic	gene_id	gene_name
1370780	12	79173996	79173996	1	-	NA	1	Intergenic	gene_id	gene_name
1370781	12	79174313	79174313	1	-	NA	2	Intergenic	gene_id	gene_name
1370782	12	79180517	79180517	1	+	NA	1	Intergenic	gene_id	gene_name
1370783	12	79183882	79183882	1	+	NA	1	Intergenic	gene_id	gene_name
1370784	12	79186655	79186655	1	+	NA	1	Intergenic	gene_id	gene_name
1370785	12	79187265	79187265	1	+	NA	1	Intergenic	gene_id	gene_name
1370786	12	79199312	79199312	1	-	NA	1	Intergenic	gene_id	gene_name
1370787	12	79201182	79201182	1	+	NA	6	Intergenic	gene_id	gene_name
1370788	12	79201184	79201184	1	+	NA	1	Intergenic	gene_id	gene_name
1370789	12	79212254	79212254	1	-	NA	1	Intergenic	gene_id	gene_name
1370790	12	79231869	79231869	1	-	NA	2	Intergenic	gene_id	gene_name
1370791	12	79232303	79232303	1	-	NA	1	Intergenic	gene_id	gene_name
1370792	12	79239443	79239443	1	+	NA	1	Intergenic	gene_id	gene_name
1370793	12	79247178	79247178	1	+	NA	1	Intergenic	gene_id	gene_name
1370794	12	79260780	79260780	1	+	NA	1	Intergenic	gene_id	gene_name
1370795	12	79264939	79264939	1	+	NA	1	Intergenic	gene_id	gene_name
1370796	12	79281847	79281847	1	+	NA	1	Intergenic	gene_id	gene_name
1370797	12	79292009	79292009	1	+	NA	1	Intergenic	gene_id	gene_name
1370798	12	79320677	79320677	1	-	NA	1	Intergenic	gene_id	gene_name
1370799	12	79336632	79336632	1	-	NA	1	Intergenic	gene_id	gene_name
1370800	12	79357805	79357805	1	-	NA	1	Intergenic	gene_id	gene_name
1370801	12	79365684	79365684	1	-	NA	1	Intergenic	gene_id	gene_name
1370802	12	79392997	79392997	1	-	NA	1	Intergenic	gene_id	gene_name
1370803	12	79393120	79393120	1	-	NA	1	Intergenic	gene_id	gene_name
1370804	12	79393148	79393148	1	-	NA	1	Intergenic	gene_id	gene_name
1370805	12	79393153	79393153	1	-	NA	1	Intergenic	gene_id	gene_name
1370806	12	79393238	79393238	1	-	NA	1	Intergenic	gene_id	gene_name
1370807	12	79403601	79403601	1	-	NA	1	Intergenic	gene_id	gene_name
1370808	12	79416607	79416607	1	-	NA	1	Intergenic	gene_id	gene_name
1370809	12	79437661	79437661	1	-	NA	1	Intergenic	gene_id	gene_name
1370810	12	79477867	79477867	1	-	NA	1	Intergenic	gene_id	gene_name
1370811	12	79499195	79499195	1	-	NA	1	Intergenic	gene_id	gene_name
1370812	12	79515874	79515874	1	-	NA	1	Intergenic	gene_id	gene_name
1370813	12	79519186	79519186	1	-	NA	1	Intergenic	gene_id	gene_name
1370814	12	79519864	79519864	1	-	NA	1	Intergenic	gene_id	gene_name
1370815	12	79524777	79524777	1	-	NA	1	Intergenic	gene_id	gene_name
1370816	12	79530189	79530189	1	-	NA	1	Intergenic	gene_id	gene_name
1370817	12	79551612	79551612	1	-	NA	1	Intergenic	gene_id	gene_name
1370818	12	79553371	79553371	1	-	NA	1	Intergenic	gene_id	gene_name
1370819	12	79567053	79567053	1	-	NA	1	Intergenic	gene_id	gene_name
1370820	12	79571342	79571342	1	-	NA	3	Intergenic	gene_id	gene_name
1370821	12	79595668	79595668	1	-	NA	1	Intergenic	gene_id	gene_name
1370822	12	79598367	79598367	1	-	NA	1	Intergenic	gene_id	gene_name
1370823	12	79599767	79599767	1	-	NA	1	Intergenic	gene_id	gene_name
1370824	12	79600059	79600059	1	-	NA	1	Intergenic	gene_id	gene_name
1370825	12	79600061	79600061	1	-	NA	1	Intergenic	gene_id	gene_name
1370826	12	79600063	79600063	1	-	NA	2	Intergenic	gene_id	gene_name
1370827	12	79600065	79600065	1	-	NA	1	Intergenic	gene_id	gene_name
1370828	12	79600090	79600090	1	-	NA	1	Intergenic	gene_id	gene_name
1370829	12	79611149	79611149	1	-	NA	1	Intergenic	gene_id	gene_name
1370830	12	79614362	79614362	1	-	NA	1	Intergenic	gene_id	gene_name
1370831	12	79615531	79615531	1	-	NA	3	Intergenic	gene_id	gene_name
1370832	12	79623040	79623040	1	-	NA	1	Intergenic	gene_id	gene_name
1370833	12	79625953	79625953	1	-	NA	1	Intergenic	gene_id	gene_name
1370834	12	79626940	79626940	1	-	NA	1	Intergenic	gene_id	gene_name
1370835	12	79630316	79630316	1	-	NA	1	Intergenic	gene_id	gene_name
1370836	12	79630624	79630624	1	-	NA	2	Intergenic	gene_id	gene_name
1370837	12	79630640	79630640	1	-	NA	2	Intergenic	gene_id	gene_name
1370838	12	79630707	79630707	1	-	NA	1	Intergenic	gene_id	gene_name
1370839	12	79632177	79632177	1	-	NA	1	Intergenic	gene_id	gene_name
1370840	12	79632583	79632583	1	-	NA	2	Intergenic	gene_id	gene_name
1370841	12	79633423	79633423	1	-	NA	1	Intergenic	gene_id	gene_name
1370842	12	79635603	79635603	1	-	NA	1	Intergenic	gene_id	gene_name
1370843	12	79635717	79635717	1	-	NA	2	Intergenic	gene_id	gene_name
1370844	12	79636217	79636217	1	-	NA	1	Intergenic	gene_id	gene_name
1370845	12	79641331	79641331	1	-	NA	1	Intergenic	gene_id	gene_name
1370846	12	79644461	79644461	1	-	NA	1	Intergenic	gene_id	gene_name
1370847	12	79645262	79645262	1	-	NA	2	Intergenic	gene_id	gene_name
1370848	12	79645646	79645646	1	-	NA	1	Intergenic	gene_id	gene_name
1370849	12	79645696	79645696	1	-	NA	1	Intergenic	gene_id	gene_name
1370850	12	79646768	79646768	1	-	NA	1	Intergenic	gene_id	gene_name
1370851	12	79650159	79650159	1	-	NA	1	Intergenic	gene_id	gene_name
1370852	12	79680015	79680015	1	-	NA	1	Intergenic	gene_id	gene_name
1370853	12	79721745	79721745	1	-	NA	1	Intergenic	gene_id	gene_name
1370854	12	79746773	79746773	1	-	NA	1	Intergenic	gene_id	gene_name
1370855	12	79766628	79766628	1	-	NA	1	Intergenic	gene_id	gene_name
1370856	12	79798549	79798549	1	-	NA	1	Intergenic	gene_id	gene_name
1370857	12	79817074	79817074	1	+	NA	1	Intergenic	gene_id	gene_name
1370858	12	79817220	79817220	1	+	NA	1	Intergenic	gene_id	gene_name
1370859	12	79817450	79817450	1	+	NA	1	Intergenic	gene_id	gene_name
1370860	12	79819357	79819357	1	+	NA	2	Intergenic	gene_id	gene_name
1370861	12	79822956	79822956	1	+	NA	1	Intergenic	gene_id	gene_name
1370862	12	79822971	79822971	1	+	NA	1	Intergenic	gene_id	gene_name
1370863	12	79824107	79824107	1	+	NA	1	Intergenic	gene_id	gene_name
1370864	12	79827256	79827256	1	+	NA	1	Intergenic	gene_id	gene_name
1370865	12	79829755	79829755	1	+	NA	1	Intergenic	gene_id	gene_name
1370866	12	79830024	79830024	1	+	NA	1	Intergenic	gene_id	gene_name
1370867	12	79832019	79832019	1	+	NA	1	Intergenic	gene_id	gene_name
1370868	12	79833002	79833002	1	-	NA	1	Intergenic	gene_id	gene_name
1370869	12	79837411	79837411	1	+	NA	1	Intergenic	gene_id	gene_name
1370870	12	79840132	79840132	1	+	NA	1	Intergenic	gene_id	gene_name
1370871	12	79852030	79852030	1	+	NA	1	Intergenic	gene_id	gene_name
1370872	12	79855798	79855798	1	-	NA	1	Intergenic	gene_id	gene_name
1370873	12	79856080	79856080	1	+	NA	1	Intergenic	gene_id	gene_name
1370874	12	79860847	79860847	1	-	NA	1	Intergenic	gene_id	gene_name
1370875	12	79874171	79874171	1	+	NA	1	Intergenic	gene_id	gene_name
1370876	12	79899562	79899562	1	-	NA	1	Intergenic	gene_id	gene_name
1370877	12	79936881	79936881	1	-	NA	1	Intergenic	gene_id	gene_name
1370878	12	79939024	79939024	1	+	NA	1	Intergenic	gene_id	gene_name
1370879	12	79942340	79942340	1	+	NA	1	Intergenic	gene_id	gene_name
1370880	12	79958769	79958769	1	+	NA	1	Intergenic	gene_id	gene_name
1370881	12	79964771	79964771	1	-	NA	1	Intergenic	gene_id	gene_name
1370882	12	79981342	79981342	1	-	NA	1	Intergenic	gene_id	gene_name
1370883	12	79992405	79992405	1	+	NA	1	Intergenic	gene_id	gene_name
1370884	12	79999614	79999614	1	-	NA	1	Intergenic	gene_id	gene_name
1370885	12	80000802	80000802	1	-	NA	1	Intergenic	gene_id	gene_name
1370886	12	80028495	80028495	1	+	NA	1	Intergenic	gene_id	gene_name
1370887	12	80038185	80038185	1	+	NA	1	Intergenic	gene_id	gene_name
1370888	12	80062226	80062226	1	+	NA	1	Intergenic	gene_id	gene_name
1370889	12	80086694	80086694	1	-	NA	1	Intergenic	gene_id	gene_name
1370890	12	80094334	80094334	1	-	NA	1	Intergenic	gene_id	gene_name
1370891	12	80094335	80094335	1	-	NA	1	Intergenic	gene_id	gene_name
1370892	12	80098577	80098577	1	-	NA	1	Intergenic	gene_id	gene_name
1370893	12	80101238	80101238	1	-	NA	1	Intergenic	gene_id	gene_name
1370894	12	80107411	80107411	1	-	NA	1	Intergenic	gene_id	gene_name
1370895	12	80107604	80107604	1	-	NA	1	Intergenic	gene_id	gene_name
1370896	12	80107698	80107698	1	-	NA	1	Intergenic	gene_id	gene_name
1370897	12	80107716	80107716	1	-	NA	2	Intergenic	gene_id	gene_name
1370898	12	80107744	80107744	1	-	NA	1	Intergenic	gene_id	gene_name
1370899	12	80113455	80113455	1	+	NA	1	Intergenic	gene_id	gene_name
1370900	12	80113538	80113538	1	+	NA	1	Intergenic	gene_id	gene_name
1370901	12	80113637	80113637	1	+	NA	1	Intergenic	gene_id	gene_name
1370902	12	80113769	80113769	1	+	NA	1	Intergenic	gene_id	gene_name
1370903	12	80113841	80113841	1	+	NA	1	Intergenic	gene_id	gene_name
1370904	12	80118273	80118273	1	+	NA	1	Intergenic	gene_id	gene_name
1370905	12	80118413	80118413	1	+	NA	1	Intergenic	gene_id	gene_name
1370906	12	80118414	80118414	1	+	NA	1	Intergenic	gene_id	gene_name
1370907	12	80119588	80119588	1	+	NA	2	Intergenic	gene_id	gene_name
1370908	12	80119625	80119625	1	+	NA	1	Intergenic	gene_id	gene_name
1370909	12	80119688	80119688	1	+	NA	2	Intergenic	gene_id	gene_name
1370910	12	80119751	80119751	1	+	NA	1	Intergenic	gene_id	gene_name
1370911	12	80119843	80119843	1	+	NA	1	Intergenic	gene_id	gene_name
1370912	12	80120280	80120280	1	+	NA	1	Intergenic	gene_id	gene_name
1370913	12	80120351	80120351	1	+	NA	1	Intergenic	gene_id	gene_name
1370914	12	80120400	80120400	1	+	NA	2	Intergenic	gene_id	gene_name
1370915	12	80120733	80120733	1	+	NA	1	Intergenic	gene_id	gene_name
1370916	12	80121171	80121171	1	+	NA	1	Intergenic	gene_id	gene_name
1370917	12	80122177	80122177	1	+	NA	1	Intergenic	gene_id	gene_name
1370918	12	80124490	80124490	1	+	NA	2	Intergenic	gene_id	gene_name
1370919	12	80124970	80124970	1	+	NA	1	Intergenic	gene_id	gene_name
1370920	12	80131498	80131498	1	+	NA	1	Intergenic	gene_id	gene_name
1370921	12	80143585	80143585	1	-	NA	1	Intergenic	gene_id	gene_name
1370922	12	80146615	80146615	1	-	NA	1	Intergenic	gene_id	gene_name
1370923	12	80148637	80148637	1	-	NA	1	Intergenic	gene_id	gene_name
1370924	12	80153394	80153394	1	-	NA	1	Intergenic	gene_id	gene_name
1370925	12	80158046	80158046	1	+	NA	1	Intergenic	gene_id	gene_name
1370926	12	80171674	80171674	1	+	NA	84	Intergenic	gene_id	gene_name
1370927	12	80171675	80171675	1	+	NA	67	Intergenic	gene_id	gene_name
1370928	12	80216379	80216379	1	+	NA	1	Intergenic	gene_id	gene_name
1370929	12	80230181	80230181	1	+	NA	1	Intergenic	gene_id	gene_name
1370930	12	80231053	80231053	1	+	NA	1	Intergenic	gene_id	gene_name
1370931	12	80238245	80238245	1	+	NA	1	Intergenic	gene_id	gene_name
1370932	12	80252928	80252928	1	+	NA	1	Intergenic	gene_id	gene_name
1370933	12	80264646	80264646	1	+	NA	1	Intergenic	gene_id	gene_name
1370934	12	80274107	80274107	1	+	NA	1	Intergenic	gene_id	gene_name
1370935	12	80274853	80274853	1	+	NA	1	Intergenic	gene_id	gene_name
1370936	12	80274895	80274895	1	+	NA	1	Intergenic	gene_id	gene_name
1370937	12	80279454	80279454	1	-	NA	1	Intergenic	gene_id	gene_name
1370938	12	80279495	80279495	1	-	NA	1	Intergenic	gene_id	gene_name
1370939	12	80281278	80281278	1	+	NA	1	Intergenic	gene_id	gene_name
1370940	12	80290257	80290257	1	-	NA	1	Intergenic	gene_id	gene_name
1370941	12	80297788	80297788	1	+	NA	1	Intergenic	gene_id	gene_name
1370942	12	80297789	80297789	1	+	NA	1	Intergenic	gene_id	gene_name
1370943	12	80309722	80309722	1	-	NA	1	Intergenic	gene_id	gene_name
1370944	12	80309885	80309885	1	-	NA	1	Intergenic	gene_id	gene_name
1370945	12	80319282	80319282	1	-	NA	1	Intergenic	gene_id	gene_name
1370946	12	80321588	80321588	1	-	NA	1	Intergenic	gene_id	gene_name
1370947	12	80331332	80331332	1	-	NA	1	Intergenic	gene_id	gene_name
1370948	12	80332476	80332476	1	+	NA	1	Intergenic	gene_id	gene_name
1370949	12	80333819	80333819	1	-	NA	1	Intergenic	gene_id	gene_name
1370950	12	80334029	80334029	1	+	NA	1	Intergenic	gene_id	gene_name
1370951	12	80335340	80335340	1	+	NA	1	Intergenic	gene_id	gene_name
1370952	12	80339430	80339430	1	+	NA	1	Intergenic	gene_id	gene_name
1370953	12	80347277	80347277	1	+	NA	1	Intergenic	gene_id	gene_name
1370954	12	80347450	80347450	1	+	NA	1	Intergenic	gene_id	gene_name
1370955	12	80363460	80363460	1	+	NA	1	Intergenic	gene_id	gene_name
1370956	12	80364451	80364451	1	+	NA	2	Intergenic	gene_id	gene_name
1370957	12	80415929	80415929	1	+	NA	1	Intergenic	gene_id	gene_name
1370958	12	80441405	80441405	1	-	NA	1	Intergenic	gene_id	gene_name
1370959	12	80441414	80441414	1	-	NA	1	Intergenic	gene_id	gene_name
1370960	12	80441422	80441422	1	-	NA	1	Intergenic	gene_id	gene_name
1370961	12	80441442	80441442	1	-	NA	1	Intergenic	gene_id	gene_name
1370962	12	80441444	80441444	1	-	NA	1	Intergenic	gene_id	gene_name
1370963	12	80441450	80441450	1	-	NA	1	Intergenic	gene_id	gene_name
1370964	12	80441467	80441467	1	-	NA	1	Intergenic	gene_id	gene_name
1370965	12	80441468	80441468	1	-	NA	1	Intergenic	gene_id	gene_name
1370966	12	80441484	80441484	1	-	NA	1	Intergenic	gene_id	gene_name
1370967	12	80441489	80441489	1	-	NA	1	Intergenic	gene_id	gene_name
1370968	12	80441550	80441550	1	-	NA	1	Intergenic	gene_id	gene_name
1370969	12	80453722	80453722	1	-	NA	1	Intergenic	gene_id	gene_name
1370970	12	80456073	80456073	1	-	NA	1	Intergenic	gene_id	gene_name
1370971	12	80456307	80456307	1	+	NA	1	Intergenic	gene_id	gene_name
1370972	12	80462543	80462543	1	-	NA	1	Intergenic	gene_id	gene_name
1370973	12	80462557	80462557	1	-	NA	1	Intergenic	gene_id	gene_name
1370974	12	80462596	80462596	1	-	NA	1	Intergenic	gene_id	gene_name
1370975	12	80466951	80466951	1	-	NA	1	Intergenic	gene_id	gene_name
1370976	12	80472637	80472637	1	-	NA	1	Intergenic	gene_id	gene_name
1370977	12	80519440	80519440	1	-	NA	1	Intergenic	gene_id	gene_name
1370978	12	80523702	80523702	1	-	NA	1	Intergenic	gene_id	gene_name
1370979	12	80525197	80525197	1	-	NA	1	Intergenic	gene_id	gene_name
1370980	12	80525198	80525198	1	-	NA	1	Intergenic	gene_id	gene_name
1370981	12	80542098	80542098	1	-	NA	1	Intergenic	gene_id	gene_name
1370982	12	80553290	80553290	1	-	NA	1	Intergenic	gene_id	gene_name
1370983	12	80560418	80560418	1	-	NA	1	Intergenic	gene_id	gene_name
1370984	12	80560487	80560487	1	-	NA	1	Intergenic	gene_id	gene_name
1370985	12	80565024	80565024	1	-	NA	1	Intergenic	gene_id	gene_name
1370986	12	80568861	80568861	1	-	NA	1	Intergenic	gene_id	gene_name
1370987	12	80605956	80605956	1	-	NA	1	Intergenic	gene_id	gene_name
1370988	12	80621989	80621989	1	-	NA	1	Intergenic	gene_id	gene_name
1370989	12	80626738	80626738	1	-	NA	2	Intergenic	gene_id	gene_name
1370990	12	80627846	80627846	1	-	NA	2	Intergenic	gene_id	gene_name
1370991	12	80628390	80628390	1	-	NA	1	Intergenic	gene_id	gene_name
1370992	12	80628772	80628772	1	-	NA	2	Intergenic	gene_id	gene_name
1370993	12	80628773	80628773	1	-	NA	1	Intergenic	gene_id	gene_name
1370994	12	80629207	80629207	1	-	NA	1	Intergenic	gene_id	gene_name
1370995	12	80629260	80629260	1	-	NA	1	Intergenic	gene_id	gene_name
1370996	12	80633273	80633273	1	-	NA	1	Intergenic	gene_id	gene_name
1370997	12	80684501	80684501	1	+	NA	2	Intergenic	gene_id	gene_name
1370998	12	80686768	80686768	1	+	NA	1	Intergenic	gene_id	gene_name
1370999	12	80688300	80688300	1	+	NA	1	Intergenic	gene_id	gene_name
1371000	12	80689187	80689187	1	+	NA	1	Intergenic	gene_id	gene_name
1371001	12	80689193	80689193	1	+	NA	1	Intergenic	gene_id	gene_name
1371002	12	80690197	80690197	1	+	NA	1	Intergenic	gene_id	gene_name
1371003	12	80726446	80726446	1	+	NA	1	Intergenic	gene_id	gene_name
1371004	12	80726460	80726460	1	+	NA	1	Intergenic	gene_id	gene_name
1371005	12	80731238	80731238	1	+	NA	1	Intergenic	gene_id	gene_name
1371006	12	80751913	80751913	1	+	NA	1	Intergenic	gene_id	gene_name
1371007	12	80755448	80755448	1	+	NA	1	Intergenic	gene_id	gene_name
1371008	12	80757064	80757064	1	+	NA	1	Intergenic	gene_id	gene_name
1371009	12	80774007	80774007	1	-	NA	1	Intergenic	gene_id	gene_name
1371010	12	80784333	80784333	1	+	NA	1	Intergenic	gene_id	gene_name
1371011	12	80786547	80786547	1	-	NA	2	Intergenic	gene_id	gene_name
1371012	12	80787478	80787478	1	-	NA	1	Intergenic	gene_id	gene_name
1371013	12	80787479	80787479	1	-	NA	1	Intergenic	gene_id	gene_name
1371014	12	80787546	80787546	1	-	NA	2	Intergenic	gene_id	gene_name
1371015	12	80787617	80787617	1	-	NA	1	Intergenic	gene_id	gene_name
1371016	12	80809645	80809645	1	-	NA	1	Intergenic	gene_id	gene_name
1371017	12	80819141	80819141	1	-	NA	1	Intergenic	gene_id	gene_name
1371018	12	80827865	80827865	1	-	NA	1	Intergenic	gene_id	gene_name
1371019	12	80830423	80830423	1	-	NA	1	Intergenic	gene_id	gene_name
1371020	12	80871398	80871398	1	-	NA	1	Intergenic	gene_id	gene_name
1371021	12	80881490	80881490	1	+	NA	1	Intergenic	gene_id	gene_name
1371022	12	80883539	80883539	1	+	NA	1	Intergenic	gene_id	gene_name
1371023	12	80894535	80894535	1	+	NA	1	Intergenic	gene_id	gene_name
1371024	12	80922948	80922948	1	-	NA	1	Intergenic	gene_id	gene_name
1371025	12	80923017	80923017	1	+	NA	1	Intergenic	gene_id	gene_name
1371026	12	80925504	80925504	1	+	NA	1	Intergenic	gene_id	gene_name
1371027	12	80925509	80925509	1	+	NA	1	Intergenic	gene_id	gene_name
1371028	12	80925510	80925510	1	+	NA	1	Intergenic	gene_id	gene_name
1371029	12	80926567	80926567	1	-	NA	1	Intergenic	gene_id	gene_name
1371030	12	80926568	80926568	1	-	NA	1	Intergenic	gene_id	gene_name
1371031	12	80933621	80933621	1	-	NA	1	Intergenic	gene_id	gene_name
1371032	12	80933622	80933622	1	-	NA	1	Intergenic	gene_id	gene_name
1371033	12	80934185	80934185	1	-	NA	1	Intergenic	gene_id	gene_name
1371034	12	80950509	80950509	1	+	NA	1	Intergenic	gene_id	gene_name
1371035	12	80950714	80950714	1	+	NA	2	Intergenic	gene_id	gene_name
1371036	12	80950877	80950877	1	+	NA	1	Intergenic	gene_id	gene_name
1371037	12	80950983	80950983	1	+	NA	1	Intergenic	gene_id	gene_name
1371038	12	80951825	80951825	1	+	NA	1	Intergenic	gene_id	gene_name
1371039	12	80952658	80952658	1	+	NA	1	Intergenic	gene_id	gene_name
1371040	12	80952832	80952832	1	+	NA	2	Intergenic	gene_id	gene_name
1371041	12	80953032	80953032	1	+	NA	1	Intergenic	gene_id	gene_name
1371042	12	80953046	80953046	1	+	NA	1	Intergenic	gene_id	gene_name
1371043	12	80953072	80953072	1	+	NA	1	Intergenic	gene_id	gene_name
1371044	12	80953089	80953089	1	+	NA	1	Intergenic	gene_id	gene_name
1371045	12	80953607	80953607	1	+	NA	1	Intergenic	gene_id	gene_name
1371046	12	80953929	80953929	1	+	NA	1	Intergenic	gene_id	gene_name
1371047	12	80954171	80954171	1	+	NA	1	Intergenic	gene_id	gene_name
1371048	12	80955235	80955235	1	+	NA	1	Intergenic	gene_id	gene_name
1371049	12	80958430	80958430	1	+	NA	1	Intergenic	gene_id	gene_name
1371050	12	80958570	80958570	1	+	NA	1	Intergenic	gene_id	gene_name
1371051	12	80959366	80959366	1	+	NA	1	Intergenic	gene_id	gene_name
1371052	12	80959585	80959585	1	+	NA	1	Intergenic	gene_id	gene_name
1371053	12	80959756	80959756	1	+	NA	1	Intergenic	gene_id	gene_name
1371054	12	80959776	80959776	1	+	NA	1	Intergenic	gene_id	gene_name
1371055	12	80959994	80959994	1	+	NA	1	Intergenic	gene_id	gene_name
1371056	12	80961032	80961032	1	+	NA	1	Intergenic	gene_id	gene_name
1371057	12	80966837	80966837	1	+	NA	1	Intergenic	gene_id	gene_name
1371058	12	80977693	80977693	1	-	NA	1	Intergenic	gene_id	gene_name
1371059	12	80981717	80981717	1	-	NA	1	Intergenic	gene_id	gene_name
1371060	12	80987279	80987279	1	+	NA	1	Intergenic	gene_id	gene_name
1371061	12	81005878	81005878	1	+	NA	1	Intergenic	gene_id	gene_name
1371062	12	81011095	81011095	1	+	NA	1	Intergenic	gene_id	gene_name
1371063	12	81011651	81011651	1	-	NA	1	Intergenic	gene_id	gene_name
1371064	12	81012753	81012753	1	+	NA	1	Intergenic	gene_id	gene_name
1371065	12	81013569	81013569	1	-	NA	1	Intergenic	gene_id	gene_name
1371066	12	81013647	81013647	1	-	NA	1	Intergenic	gene_id	gene_name
1371067	12	81018519	81018519	1	-	NA	1	Intergenic	gene_id	gene_name
1371068	12	81019844	81019844	1	+	NA	3	Intergenic	gene_id	gene_name
1371069	12	81019910	81019910	1	+	NA	1	Intergenic	gene_id	gene_name
1371070	12	81020096	81020096	1	+	NA	1	Intergenic	gene_id	gene_name
1371071	12	81030885	81030885	1	-	NA	1	Intergenic	gene_id	gene_name
1371072	12	81032457	81032457	1	-	NA	1	Intergenic	gene_id	gene_name
1371073	12	81064323	81064323	1	-	NA	1	Intergenic	gene_id	gene_name
1371074	12	81064402	81064402	1	-	NA	1	Intergenic	gene_id	gene_name
1371075	12	81064436	81064436	1	-	NA	1	Intergenic	gene_id	gene_name
1371076	12	81068473	81068473	1	-	NA	1	Intergenic	gene_id	gene_name
1371077	12	81089988	81089988	1	-	NA	1	Intergenic	gene_id	gene_name
1371078	12	81094506	81094506	1	-	NA	1	Intergenic	gene_id	gene_name
1371079	12	81111346	81111346	1	-	NA	1	Intergenic	gene_id	gene_name
1371080	12	81147991	81147991	1	-	NA	1	Intergenic	gene_id	gene_name
1371081	12	81157421	81157421	1	-	NA	1	Intergenic	gene_id	gene_name
1371082	12	81176006	81176006	1	-	NA	1	Intergenic	gene_id	gene_name
1371083	12	81188324	81188324	1	-	NA	1	Intergenic	gene_id	gene_name
1371084	12	81246272	81246272	1	+	NA	1	Intergenic	gene_id	gene_name
1371085	12	81274774	81274774	1	+	NA	1	Intergenic	gene_id	gene_name
1371086	12	81282889	81282889	1	+	NA	1	Intergenic	gene_id	gene_name
1371087	12	81289499	81289499	1	+	NA	1	Intergenic	gene_id	gene_name
1371088	12	81299962	81299962	1	+	NA	1	Intergenic	gene_id	gene_name
1371089	12	81346129	81346129	1	+	NA	1	Intergenic	gene_id	gene_name
1371090	12	81350902	81350902	1	+	NA	1	Intergenic	gene_id	gene_name
1371091	12	81353210	81353210	1	+	NA	1	Intergenic	gene_id	gene_name
1371092	12	81370978	81370978	1	+	NA	1	Intergenic	gene_id	gene_name
1371093	12	81380349	81380349	1	+	NA	1	Intergenic	gene_id	gene_name
1371094	12	81405134	81405134	1	+	NA	1	Intergenic	gene_id	gene_name
1371095	12	81414958	81414958	1	+	NA	1	Intergenic	gene_id	gene_name
1371096	12	81415454	81415454	1	+	NA	1	Intergenic	gene_id	gene_name
1371097	12	81450016	81450016	1	+	NA	1	Intergenic	gene_id	gene_name
1371098	12	81469813	81469813	1	+	NA	1	Intergenic	gene_id	gene_name
1371099	12	81476434	81476434	1	+	NA	1	Intergenic	gene_id	gene_name
1371100	12	81481375	81481375	1	+	NA	1	Intergenic	gene_id	gene_name
1371101	12	81486749	81486749	1	+	NA	1	Intergenic	gene_id	gene_name
1371102	12	81503954	81503954	1	+	NA	1	Intergenic	gene_id	gene_name
1371103	12	81503975	81503975	1	+	NA	1	Intergenic	gene_id	gene_name
1371104	12	81511417	81511417	1	+	NA	1	Intergenic	gene_id	gene_name
1371105	12	81520331	81520331	1	+	NA	1	Intergenic	gene_id	gene_name
1371106	12	81523824	81523824	1	+	NA	2	Intergenic	gene_id	gene_name
1371107	12	81523829	81523829	1	+	NA	1	Intergenic	gene_id	gene_name
1371108	12	81546819	81546819	1	-	NA	1	Intergenic	gene_id	gene_name
1371109	12	81555851	81555851	1	-	NA	1	Intergenic	gene_id	gene_name
1371110	12	81557663	81557663	1	+	NA	1	Intergenic	gene_id	gene_name
1371111	12	81564968	81564968	1	+	NA	1	Intergenic	gene_id	gene_name
1371112	12	81568583	81568583	1	-	NA	2	Intergenic	gene_id	gene_name
1371113	12	81570909	81570909	1	-	NA	1	Intergenic	gene_id	gene_name
1371114	12	81572632	81572632	1	-	NA	1	Intergenic	gene_id	gene_name
1371115	12	81572729	81572729	1	-	NA	1	Intergenic	gene_id	gene_name
1371116	12	81578533	81578533	1	+	NA	1	Intergenic	gene_id	gene_name
1371117	12	81581794	81581794	1	+	NA	1	Intergenic	gene_id	gene_name
1371118	12	81607471	81607471	1	+	NA	1	Intergenic	gene_id	gene_name
1371119	12	81612636	81612636	1	+	NA	1	Intergenic	gene_id	gene_name
1371120	12	81615396	81615396	1	-	NA	1	Intergenic	gene_id	gene_name
1371121	12	81626153	81626153	1	-	NA	1	Intergenic	gene_id	gene_name
1371122	12	81626773	81626773	1	+	NA	1	Intergenic	gene_id	gene_name
1371123	12	81647772	81647772	1	-	NA	1	Intergenic	gene_id	gene_name
1371124	12	81650585	81650585	1	-	NA	1	Intergenic	gene_id	gene_name
1371125	12	81663093	81663093	1	-	NA	1	Intergenic	gene_id	gene_name
1371126	12	81678174	81678174	1	+	NA	1	Intergenic	gene_id	gene_name
1371127	12	81680744	81680744	1	+	NA	1	Intergenic	gene_id	gene_name
1371128	12	81692921	81692921	1	-	NA	1	Intergenic	gene_id	gene_name
1371129	12	81696345	81696345	1	+	NA	1	Intergenic	gene_id	gene_name
1371130	12	81700752	81700752	1	+	NA	1	Intergenic	gene_id	gene_name
1371131	12	81709620	81709620	1	+	NA	1	Intergenic	gene_id	gene_name
1371132	12	81713665	81713665	1	+	NA	1	Intergenic	gene_id	gene_name
1371133	12	81716827	81716827	1	-	NA	1	Intergenic	gene_id	gene_name
1371134	12	81720858	81720858	1	-	NA	2	Intergenic	gene_id	gene_name
1371135	12	81743006	81743006	1	+	NA	1	Intergenic	gene_id	gene_name
1371136	12	81768820	81768820	1	+	NA	1	Intergenic	gene_id	gene_name
1371137	12	81781212	81781212	1	-	NA	1	Intergenic	gene_id	gene_name
1371138	12	81797450	81797450	1	-	NA	1	Intergenic	gene_id	gene_name
1371139	12	81797466	81797466	1	-	NA	1	Intergenic	gene_id	gene_name
1371140	12	81813676	81813676	1	-	NA	1	Intergenic	gene_id	gene_name
1371141	12	81813757	81813757	1	-	NA	1	Intergenic	gene_id	gene_name
1371142	12	81825726	81825726	1	-	NA	1	Intergenic	gene_id	gene_name
1371143	12	81833903	81833903	1	-	NA	5	Intergenic	gene_id	gene_name
1371144	12	81865296	81865296	1	-	NA	1	Intergenic	gene_id	gene_name
1371145	12	81879604	81879604	1	-	NA	1	Intergenic	gene_id	gene_name
1371146	12	81909413	81909413	1	-	NA	1	Intergenic	gene_id	gene_name
1371147	12	81919097	81919097	1	-	NA	1	Intergenic	gene_id	gene_name
1371148	12	81936073	81936073	1	-	NA	1	Intergenic	gene_id	gene_name
1371149	12	81973432	81973432	1	-	NA	1	Intergenic	gene_id	gene_name
1371150	12	82011348	82011348	1	-	NA	1	Intergenic	gene_id	gene_name
1371151	12	82034373	82034373	1	+	NA	1	Intergenic	gene_id	gene_name
1371152	12	82040792	82040792	1	+	NA	1	Intergenic	gene_id	gene_name
1371153	12	82040793	82040793	1	+	NA	1	Intergenic	gene_id	gene_name
1371154	12	82070572	82070572	1	-	NA	1	Intergenic	gene_id	gene_name
1371155	12	82074734	82074734	1	+	NA	1	Intergenic	gene_id	gene_name
1371156	12	82079969	82079969	1	-	NA	1	Intergenic	gene_id	gene_name
1371157	12	82109108	82109108	1	-	NA	1	Intergenic	gene_id	gene_name
1371158	12	82120939	82120939	1	+	NA	1	Intergenic	gene_id	gene_name
1371159	12	82127441	82127441	1	+	NA	1	Intergenic	gene_id	gene_name
1371160	12	82147115	82147115	1	+	NA	1	Intergenic	gene_id	gene_name
1371161	12	82149698	82149698	1	-	NA	1	Intergenic	gene_id	gene_name
1371162	12	82156620	82156620	1	+	NA	1	Intergenic	gene_id	gene_name
1371163	12	82157359	82157359	1	-	NA	1	Intergenic	gene_id	gene_name
1371164	12	82159365	82159365	1	+	NA	1	Intergenic	gene_id	gene_name
1371165	12	82165291	82165291	1	-	NA	1	Intergenic	gene_id	gene_name
1371166	12	82176489	82176489	1	-	NA	1	Intergenic	gene_id	gene_name
1371167	12	82245857	82245857	1	-	NA	1	Intergenic	gene_id	gene_name
1371168	12	82313051	82313051	1	-	NA	1	Intergenic	gene_id	gene_name
1371169	12	82367600	82367600	1	-	NA	1	Intergenic	gene_id	gene_name
1371170	12	82371099	82371099	1	-	NA	1	Intergenic	gene_id	gene_name
1371171	12	82379011	82379011	1	-	NA	1	Intergenic	gene_id	gene_name
1371172	12	82405000	82405000	1	-	NA	1	Intergenic	gene_id	gene_name
1371173	12	82406687	82406687	1	-	NA	1	Intergenic	gene_id	gene_name
1371174	12	82411123	82411123	1	-	NA	1	Intergenic	gene_id	gene_name
1371175	12	82420149	82420149	1	-	NA	1	Intergenic	gene_id	gene_name
1371176	12	82424031	82424031	1	-	NA	1	Intergenic	gene_id	gene_name
1371177	12	82429266	82429266	1	-	NA	1	Intergenic	gene_id	gene_name
1371178	12	82453461	82453461	1	-	NA	1	Intergenic	gene_id	gene_name
1371179	12	82454032	82454032	1	+	NA	1	Intergenic	gene_id	gene_name
1371180	12	82456798	82456798	1	+	NA	1	Intergenic	gene_id	gene_name
1371181	12	82468935	82468935	1	+	NA	1	Intergenic	gene_id	gene_name
1371182	12	82477386	82477386	1	-	NA	1	Intergenic	gene_id	gene_name
1371183	12	82478276	82478276	1	+	NA	1	Intergenic	gene_id	gene_name
1371184	12	82489226	82489226	1	+	NA	1	Intergenic	gene_id	gene_name
1371185	12	82492050	82492050	1	-	NA	1	Intergenic	gene_id	gene_name
1371186	12	82492091	82492091	1	-	NA	1	Intergenic	gene_id	gene_name
1371187	12	82496685	82496685	1	-	NA	1	Intergenic	gene_id	gene_name
1371188	12	82502168	82502168	1	-	NA	1	Intergenic	gene_id	gene_name
1371189	12	82517082	82517082	1	-	NA	1	Intergenic	gene_id	gene_name
1371190	12	82518404	82518404	1	+	NA	1	Intergenic	gene_id	gene_name
1371191	12	82531242	82531242	1	+	NA	1	Intergenic	gene_id	gene_name
1371192	12	82630523	82630523	1	-	NA	1	Intergenic	gene_id	gene_name
1371193	12	82654863	82654863	1	-	NA	1	Intergenic	gene_id	gene_name
1371194	12	82671686	82671686	1	-	NA	1	Intergenic	gene_id	gene_name
1371195	12	82730767	82730767	1	-	NA	1	Intergenic	gene_id	gene_name
1371196	12	82743674	82743674	1	-	NA	1	Intergenic	gene_id	gene_name
1371197	12	82749858	82749858	1	-	NA	1	Intergenic	gene_id	gene_name
1371198	12	82783443	82783443	1	-	NA	1	Intergenic	gene_id	gene_name
1371199	12	82798904	82798904	1	-	NA	1	Intergenic	gene_id	gene_name
1371200	12	82863267	82863267	1	-	NA	1	Intergenic	gene_id	gene_name
1371201	12	82929963	82929963	1	-	NA	1	Intergenic	gene_id	gene_name
1371202	12	82946492	82946492	1	-	NA	1	Intergenic	gene_id	gene_name
1371203	12	82946518	82946518	1	-	NA	1	Intergenic	gene_id	gene_name
1371204	12	82957168	82957168	1	-	NA	1	Intergenic	gene_id	gene_name
1371205	12	83005651	83005651	1	-	NA	1	Intergenic	gene_id	gene_name
1371206	12	83039182	83039182	1	-	NA	1	Intergenic	gene_id	gene_name
1371207	12	83106140	83106140	1	-	NA	1	Intergenic	gene_id	gene_name
1371208	12	83137896	83137896	1	-	NA	1	Intergenic	gene_id	gene_name
1371209	12	83137908	83137908	1	-	NA	1	Intergenic	gene_id	gene_name
1371210	12	83163108	83163108	1	+	NA	3	Intergenic	gene_id	gene_name
1371211	12	83163109	83163109	1	+	NA	1	Intergenic	gene_id	gene_name
1371212	12	83163111	83163111	1	+	NA	3	Intergenic	gene_id	gene_name
1371213	12	83163125	83163125	1	+	NA	1	Intergenic	gene_id	gene_name
1371214	12	83163184	83163184	1	+	NA	1	Intergenic	gene_id	gene_name
1371215	12	83168588	83168588	1	-	NA	1	Intergenic	gene_id	gene_name
1371216	12	83169987	83169987	1	-	NA	1	Intergenic	gene_id	gene_name
1371217	12	83174203	83174203	1	+	NA	1	Intergenic	gene_id	gene_name
1371218	12	83183487	83183487	1	+	NA	1	Intergenic	gene_id	gene_name
1371219	12	83183488	83183488	1	+	NA	2	Intergenic	gene_id	gene_name
1371220	12	83183489	83183489	1	+	NA	1	Intergenic	gene_id	gene_name
1371221	12	83183491	83183491	1	+	NA	2	Intergenic	gene_id	gene_name
1371222	12	83183492	83183492	1	+	NA	1	Intergenic	gene_id	gene_name
1371223	12	83183493	83183493	1	+	NA	1	Intergenic	gene_id	gene_name
1371224	12	83183495	83183495	1	+	NA	2	Intergenic	gene_id	gene_name
1371225	12	83183499	83183499	1	+	NA	1	Intergenic	gene_id	gene_name
1371226	12	83183501	83183501	1	+	NA	1	Intergenic	gene_id	gene_name
1371227	12	83183502	83183502	1	+	NA	1	Intergenic	gene_id	gene_name
1371228	12	83183506	83183506	1	+	NA	1	Intergenic	gene_id	gene_name
1371229	12	83183525	83183525	1	-	NA	1	Intergenic	gene_id	gene_name
1371230	12	83204511	83204511	1	+	NA	1	Intergenic	gene_id	gene_name
1371231	12	83229270	83229270	1	+	NA	1	Intergenic	gene_id	gene_name
1371232	12	83279164	83279164	1	+	NA	1	Intergenic	gene_id	gene_name
1371233	12	83295773	83295773	1	+	NA	1	Intergenic	gene_id	gene_name
1371234	12	83297115	83297115	1	+	NA	2	Intergenic	gene_id	gene_name
1371235	12	83343537	83343537	1	+	NA	1	Intergenic	gene_id	gene_name
1371236	12	83364843	83364843	1	+	NA	1	Intergenic	gene_id	gene_name
1371237	12	83395592	83395592	1	+	NA	1	Intergenic	gene_id	gene_name
1371238	12	83398215	83398215	1	+	NA	1	Intergenic	gene_id	gene_name
1371239	12	83420434	83420434	1	+	NA	1	Intergenic	gene_id	gene_name
1371240	12	83426886	83426886	1	+	NA	1	Intergenic	gene_id	gene_name
1371241	12	83437689	83437689	1	+	NA	1	Intergenic	gene_id	gene_name
1371242	12	83444342	83444342	1	+	NA	1	Intergenic	gene_id	gene_name
1371243	12	83459432	83459432	1	+	NA	2	Intergenic	gene_id	gene_name
1371244	12	83459440	83459440	1	+	NA	1	Intergenic	gene_id	gene_name
1371245	12	83459458	83459458	1	+	NA	1	Intergenic	gene_id	gene_name
1371246	12	83464211	83464211	1	+	NA	1	Intergenic	gene_id	gene_name
1371247	12	83464327	83464327	1	+	NA	1	Intergenic	gene_id	gene_name
1371248	12	83499846	83499846	1	+	NA	1	Intergenic	gene_id	gene_name
1371249	12	83508474	83508474	1	+	NA	1	Intergenic	gene_id	gene_name
1371250	12	83511908	83511908	1	+	NA	1	Intergenic	gene_id	gene_name
1371251	12	83536968	83536968	1	-	NA	1	Intergenic	gene_id	gene_name
1371252	12	83542226	83542226	1	-	NA	1	Intergenic	gene_id	gene_name
1371253	12	83544071	83544071	1	-	NA	1	Intergenic	gene_id	gene_name
1371254	12	83545404	83545404	1	+	NA	1	Intergenic	gene_id	gene_name
1371255	12	83545430	83545430	1	-	NA	1	Intergenic	gene_id	gene_name
1371256	12	83545438	83545438	1	-	NA	2	Intergenic	gene_id	gene_name
1371257	12	83545448	83545448	1	-	NA	1	Intergenic	gene_id	gene_name
1371258	12	83545455	83545455	1	-	NA	1	Intergenic	gene_id	gene_name
1371259	12	83545628	83545628	1	-	NA	1	Intergenic	gene_id	gene_name
1371260	12	83563395	83563395	1	+	NA	1	Intergenic	gene_id	gene_name
1371261	12	83576338	83576338	1	+	NA	1	Intergenic	gene_id	gene_name
1371262	12	83587425	83587425	1	+	NA	1	Intergenic	gene_id	gene_name
1371263	12	83601403	83601403	1	+	NA	1	Intergenic	gene_id	gene_name
1371264	12	83603099	83603099	1	+	NA	1	Intergenic	gene_id	gene_name
1371265	12	83608129	83608129	1	-	NA	1	Intergenic	gene_id	gene_name
1371266	12	83608946	83608946	1	+	NA	1	Intergenic	gene_id	gene_name
1371267	12	83609562	83609562	1	-	NA	1	Intergenic	gene_id	gene_name
1371268	12	83609836	83609836	1	-	NA	2	Intergenic	gene_id	gene_name
1371269	12	83612632	83612632	1	-	NA	3	Intergenic	gene_id	gene_name
1371270	12	83613324	83613324	1	-	NA	1	Intergenic	gene_id	gene_name
1371271	12	83614020	83614020	1	-	NA	1	Intergenic	gene_id	gene_name
1371272	12	83615382	83615382	1	-	NA	1	Intergenic	gene_id	gene_name
1371273	12	83615608	83615608	1	-	NA	1	Intergenic	gene_id	gene_name
1371274	12	83616579	83616579	1	+	NA	1	Intergenic	gene_id	gene_name
1371275	12	83616606	83616606	1	-	NA	2	Intergenic	gene_id	gene_name
1371276	12	83622624	83622624	1	-	NA	1	Intergenic	gene_id	gene_name
1371277	12	83635189	83635189	1	-	NA	1	Intergenic	gene_id	gene_name
1371278	12	83637560	83637560	1	-	NA	1	Intergenic	gene_id	gene_name
1371279	12	83664852	83664852	1	-	NA	1	Intergenic	gene_id	gene_name
1371280	12	83683344	83683344	1	+	NA	1	Intergenic	gene_id	gene_name
1371281	12	83683565	83683565	1	+	NA	1	Intergenic	gene_id	gene_name
1371282	12	83683979	83683979	1	+	NA	1	Intergenic	gene_id	gene_name
1371283	12	83684324	83684324	1	+	NA	1	Intergenic	gene_id	gene_name
1371284	12	83684367	83684367	1	+	NA	2	Intergenic	gene_id	gene_name
1371285	12	83684597	83684597	1	+	NA	3	Intergenic	gene_id	gene_name
1371286	12	83685206	83685206	1	+	NA	1	Intergenic	gene_id	gene_name
1371287	12	83685207	83685207	1	+	NA	2	Intergenic	gene_id	gene_name
1371288	12	83685215	83685215	1	+	NA	1	Intergenic	gene_id	gene_name
1371289	12	83685364	83685364	1	+	NA	2	Intergenic	gene_id	gene_name
1371290	12	83685406	83685406	1	+	NA	2	Intergenic	gene_id	gene_name
1371291	12	83685407	83685407	1	+	NA	1	Intergenic	gene_id	gene_name
1371292	12	83685415	83685415	1	+	NA	1	Intergenic	gene_id	gene_name
1371293	12	83685427	83685427	1	+	NA	1	Intergenic	gene_id	gene_name
1371294	12	83685452	83685452	1	+	NA	1	Intergenic	gene_id	gene_name
1371295	12	83685468	83685468	1	+	NA	1	Intergenic	gene_id	gene_name
1371296	12	83685639	83685639	1	+	NA	1	Intergenic	gene_id	gene_name
1371297	12	83685641	83685641	1	+	NA	1	Intergenic	gene_id	gene_name
1371298	12	83686557	83686557	1	+	NA	2	Intergenic	gene_id	gene_name
1371299	12	83686839	83686839	1	+	NA	1	Intergenic	gene_id	gene_name
1371300	12	83687030	83687030	1	+	NA	2	Intergenic	gene_id	gene_name
1371301	12	83688058	83688058	1	-	NA	1	Intergenic	gene_id	gene_name
1371302	12	83688568	83688568	1	-	NA	5	Intergenic	gene_id	gene_name
1371303	12	83697167	83697167	1	-	NA	2	Intergenic	gene_id	gene_name
1371304	12	83706460	83706460	1	-	NA	1	Intergenic	gene_id	gene_name
1371305	12	83735558	83735558	1	+	NA	2	Intergenic	gene_id	gene_name
1371306	12	83735608	83735608	1	+	NA	1	Intergenic	gene_id	gene_name
1371307	12	83736181	83736181	1	+	NA	1	Intergenic	gene_id	gene_name
1371308	12	83736916	83736916	1	+	NA	1	Intergenic	gene_id	gene_name
1371309	12	83737169	83737169	1	+	NA	1	Intergenic	gene_id	gene_name
1371310	12	83737228	83737228	1	+	NA	4	Intergenic	gene_id	gene_name
1371311	12	83737387	83737387	1	+	NA	2	Intergenic	gene_id	gene_name
1371312	12	83738347	83738347	1	+	NA	2	Intergenic	gene_id	gene_name
1371313	12	83738382	83738382	1	+	NA	2	Intergenic	gene_id	gene_name
1371314	12	83738690	83738690	1	+	NA	1	Intergenic	gene_id	gene_name
1371315	12	83738950	83738950	1	+	NA	2	Intergenic	gene_id	gene_name
1371316	12	83739084	83739084	1	+	NA	1	Intergenic	gene_id	gene_name
1371317	12	83739097	83739097	1	+	NA	1	Intergenic	gene_id	gene_name
1371318	12	83739100	83739100	1	+	NA	1	Intergenic	gene_id	gene_name
1371319	12	83740287	83740287	1	+	NA	1	Intergenic	gene_id	gene_name
1371320	12	83749581	83749581	1	-	NA	1	Intergenic	gene_id	gene_name
1371321	12	83759590	83759590	1	-	NA	1	Intergenic	gene_id	gene_name
1371322	12	83761610	83761610	1	+	NA	1	Intergenic	gene_id	gene_name
1371323	12	83762254	83762254	1	-	NA	1	Intergenic	gene_id	gene_name
1371324	12	83793992	83793992	1	-	NA	1	Intergenic	gene_id	gene_name
1371325	12	83893791	83893791	1	+	NA	1	Intergenic	gene_id	gene_name
1371326	12	83900810	83900810	1	+	NA	1	Intergenic	gene_id	gene_name
1371327	12	83910781	83910781	1	+	NA	1	Intergenic	gene_id	gene_name
1371328	12	83922258	83922258	1	+	NA	2	Intergenic	gene_id	gene_name
1371329	12	83922280	83922280	1	+	NA	1	Intergenic	gene_id	gene_name
1371330	12	83923394	83923394	1	+	NA	1	Intergenic	gene_id	gene_name
1371331	12	83936946	83936946	1	-	NA	1	Intergenic	gene_id	gene_name
1371332	12	83944203	83944203	1	-	NA	1	Intergenic	gene_id	gene_name
1371333	12	83953410	83953410	1	+	NA	1	Intergenic	gene_id	gene_name
1371334	12	83954163	83954163	1	+	NA	1	Intergenic	gene_id	gene_name
1371335	12	83954331	83954331	1	+	NA	1	Intergenic	gene_id	gene_name
1371336	12	83955036	83955036	1	+	NA	1	Intergenic	gene_id	gene_name
1371337	12	83956233	83956233	1	+	NA	1	Intergenic	gene_id	gene_name
1371338	12	83956447	83956447	1	+	NA	1	Intergenic	gene_id	gene_name
1371339	12	83957426	83957426	1	+	NA	1	Intergenic	gene_id	gene_name
1371340	12	83959439	83959439	1	+	NA	1	Intergenic	gene_id	gene_name
1371341	12	83959469	83959469	1	+	NA	2	Intergenic	gene_id	gene_name
1371342	12	83963392	83963392	1	+	NA	1	Intergenic	gene_id	gene_name
1371343	12	83972807	83972807	1	+	NA	1	Intergenic	gene_id	gene_name
1371344	12	83989563	83989563	1	-	NA	1	Intergenic	gene_id	gene_name
1371345	12	83996725	83996725	1	+	NA	1	Intergenic	gene_id	gene_name
1371346	12	84005032	84005032	1	+	NA	1	Intergenic	gene_id	gene_name
1371347	12	84005733	84005733	1	+	NA	1	Intergenic	gene_id	gene_name
1371348	12	84034634	84034634	1	-	NA	1	Intergenic	gene_id	gene_name
1371349	12	84063470	84063470	1	-	NA	1	Intergenic	gene_id	gene_name
1371350	12	84079285	84079285	1	-	NA	1	Intergenic	gene_id	gene_name
1371351	12	84083074	84083074	1	-	NA	1	Intergenic	gene_id	gene_name
1371352	12	84097721	84097721	1	-	NA	1	Intergenic	gene_id	gene_name
1371353	12	84103300	84103300	1	-	NA	1	Intergenic	gene_id	gene_name
1371354	12	84111558	84111558	1	+	NA	1	Intergenic	gene_id	gene_name
1371355	12	84141887	84141887	1	-	NA	1	Intergenic	gene_id	gene_name
1371356	12	84162256	84162256	1	+	NA	1	Intergenic	gene_id	gene_name
1371357	12	84182542	84182542	1	+	NA	1	Intergenic	gene_id	gene_name
1371358	12	84182543	84182543	1	+	NA	1	Intergenic	gene_id	gene_name
1371359	12	84182591	84182591	1	+	NA	1	Intergenic	gene_id	gene_name
1371360	12	84192495	84192495	1	+	NA	1	Intergenic	gene_id	gene_name
1371361	12	84199632	84199632	1	+	NA	1	Intergenic	gene_id	gene_name
1371362	12	84202070	84202070	1	+	NA	1	Intergenic	gene_id	gene_name
1371363	12	84209239	84209239	1	+	NA	1	Intergenic	gene_id	gene_name
1371364	12	84219389	84219389	1	+	NA	1	Intergenic	gene_id	gene_name
1371365	12	84230245	84230245	1	+	NA	1	Intergenic	gene_id	gene_name
1371366	12	84230483	84230483	1	+	NA	1	Intergenic	gene_id	gene_name
1371367	12	84233307	84233307	1	-	NA	1	Intergenic	gene_id	gene_name
1371368	12	84241775	84241775	1	+	NA	1	Intergenic	gene_id	gene_name
1371369	12	84246377	84246377	1	-	NA	1	Intergenic	gene_id	gene_name
1371370	12	84247499	84247499	1	-	NA	1	Intergenic	gene_id	gene_name
1371371	12	84248909	84248909	1	+	NA	1	Intergenic	gene_id	gene_name
1371372	12	84251412	84251412	1	+	NA	1	Intergenic	gene_id	gene_name
1371373	12	84251922	84251922	1	-	NA	1	Intergenic	gene_id	gene_name
1371374	12	84260706	84260706	1	+	NA	1	Intergenic	gene_id	gene_name
1371375	12	84262001	84262001	1	+	NA	1	Intergenic	gene_id	gene_name
1371376	12	84262045	84262045	1	-	NA	1	Intergenic	gene_id	gene_name
1371377	12	84275205	84275205	1	-	NA	1	Intergenic	gene_id	gene_name
1371378	12	84279377	84279377	1	-	NA	1	Intergenic	gene_id	gene_name
1371379	12	84280191	84280191	1	+	NA	1	Intergenic	gene_id	gene_name
1371380	12	84282141	84282141	1	-	NA	1	Intergenic	gene_id	gene_name
1371381	12	84285308	84285308	1	-	NA	1	Intergenic	gene_id	gene_name
1371382	12	84293374	84293374	1	-	NA	1	Intergenic	gene_id	gene_name
1371383	12	84305394	84305394	1	-	NA	1	Intergenic	gene_id	gene_name
1371384	12	84308741	84308741	1	-	NA	1	Intergenic	gene_id	gene_name
1371385	12	84344220	84344220	1	-	NA	2	Intergenic	gene_id	gene_name
1371386	12	84345082	84345082	1	+	NA	1	Intergenic	gene_id	gene_name
1371387	12	84346922	84346922	1	+	NA	1	Intergenic	gene_id	gene_name
1371388	12	84347373	84347373	1	+	NA	1	Intergenic	gene_id	gene_name
1371389	12	84348360	84348360	1	+	NA	1	Intergenic	gene_id	gene_name
1371390	12	84348648	84348648	1	+	NA	1	Intergenic	gene_id	gene_name
1371391	12	84348831	84348831	1	+	NA	1	Intergenic	gene_id	gene_name
1371392	12	84350311	84350311	1	+	NA	1	Intergenic	gene_id	gene_name
1371393	12	84350723	84350723	1	+	NA	1	Intergenic	gene_id	gene_name
1371394	12	84351022	84351022	1	+	NA	2	Intergenic	gene_id	gene_name
1371395	12	84351690	84351690	1	+	NA	1	Intergenic	gene_id	gene_name
1371396	12	84351934	84351934	1	+	NA	1	Intergenic	gene_id	gene_name
1371397	12	84353034	84353034	1	+	NA	2	Intergenic	gene_id	gene_name
1371398	12	84374879	84374879	1	+	NA	2	Intergenic	gene_id	gene_name
1371399	12	84404379	84404379	1	+	NA	1	Intergenic	gene_id	gene_name
1371400	12	84415709	84415709	1	-	NA	1	Intergenic	gene_id	gene_name
1371401	12	84415794	84415794	1	-	NA	1	Intergenic	gene_id	gene_name
1371402	12	84469676	84469676	1	-	NA	1	Intergenic	gene_id	gene_name
1371403	12	84476896	84476896	1	-	NA	1	Intergenic	gene_id	gene_name
1371404	12	84481067	84481067	1	-	NA	1	Intergenic	gene_id	gene_name
1371405	12	84481614	84481614	1	-	NA	1	Intergenic	gene_id	gene_name
1371406	12	84510369	84510369	1	-	NA	1	Intergenic	gene_id	gene_name
1371407	12	84523557	84523557	1	-	NA	1	Intergenic	gene_id	gene_name
1371408	12	84537975	84537975	1	-	NA	1	Intergenic	gene_id	gene_name
1371409	12	84544564	84544564	1	-	NA	1	Intergenic	gene_id	gene_name
1371410	12	84549944	84549944	1	+	NA	1	Intergenic	gene_id	gene_name
1371411	12	84556382	84556382	1	-	NA	1	Intergenic	gene_id	gene_name
1371412	12	84556384	84556384	1	-	NA	3	Intergenic	gene_id	gene_name
1371413	12	84556386	84556386	1	-	NA	1	Intergenic	gene_id	gene_name
1371414	12	84599147	84599147	1	+	NA	1	Intergenic	gene_id	gene_name
1371415	12	84600108	84600108	1	-	NA	1	Intergenic	gene_id	gene_name
1371416	12	84617565	84617565	1	+	NA	2	Intergenic	gene_id	gene_name
1371417	12	84633537	84633537	1	+	NA	1	Intergenic	gene_id	gene_name
1371418	12	84635977	84635977	1	-	NA	1	Intergenic	gene_id	gene_name
1371419	12	84638874	84638874	1	+	NA	1	Intergenic	gene_id	gene_name
1371420	12	84657922	84657922	1	-	NA	1	Intergenic	gene_id	gene_name
1371421	12	84659535	84659535	1	-	NA	1	Intergenic	gene_id	gene_name
1371422	12	84661030	84661030	1	+	NA	1	Intergenic	gene_id	gene_name
1371423	12	84669068	84669068	1	-	NA	1	Intergenic	gene_id	gene_name
1371424	12	84673804	84673804	1	-	NA	2	Intergenic	gene_id	gene_name
1371425	12	84678064	84678064	1	+	NA	1	Intergenic	gene_id	gene_name
1371426	12	84680238	84680238	1	+	NA	1	Intergenic	gene_id	gene_name
1371427	12	84693139	84693139	1	+	NA	1	Intergenic	gene_id	gene_name
1371428	12	84696421	84696421	1	+	NA	1	Intergenic	gene_id	gene_name
1371429	12	84706802	84706802	1	-	NA	3	Intergenic	gene_id	gene_name
1371430	12	84715795	84715795	1	-	NA	1	Intergenic	gene_id	gene_name
1371431	12	84717264	84717264	1	+	NA	1	Intergenic	gene_id	gene_name
1371432	12	84717899	84717899	1	+	NA	1	Intergenic	gene_id	gene_name
1371433	12	84721475	84721475	1	+	NA	1	Intergenic	gene_id	gene_name
1371434	12	84722425	84722425	1	-	NA	1	Intergenic	gene_id	gene_name
1371435	12	84722545	84722545	1	-	NA	1	Intergenic	gene_id	gene_name
1371436	12	84739124	84739124	1	+	NA	1	Intergenic	gene_id	gene_name
1371437	12	84748234	84748234	1	-	NA	1	Intergenic	gene_id	gene_name
1371438	12	84748932	84748932	1	-	NA	1	Intergenic	gene_id	gene_name
1371439	12	84755890	84755890	1	+	NA	1	Intergenic	gene_id	gene_name
1371440	12	84765533	84765533	1	+	NA	1	Intergenic	gene_id	gene_name
1371441	12	84775205	84775205	1	+	NA	1	Intergenic	gene_id	gene_name
1371442	12	84775219	84775219	1	+	NA	1	Intergenic	gene_id	gene_name
1371443	12	84775238	84775238	1	+	NA	1	Intergenic	gene_id	gene_name
1371444	12	84775246	84775246	1	+	NA	1	Intergenic	gene_id	gene_name
1371445	12	84775289	84775289	1	+	NA	1	Intergenic	gene_id	gene_name
1371446	12	84775455	84775455	1	+	NA	1	Intergenic	gene_id	gene_name
1371447	12	84775507	84775507	1	+	NA	2	Intergenic	gene_id	gene_name
1371448	12	84776345	84776345	1	+	NA	2	Intergenic	gene_id	gene_name
1371449	12	84780409	84780409	1	+	NA	2	Intergenic	gene_id	gene_name
1371450	12	84780773	84780773	1	+	NA	1	Intergenic	gene_id	gene_name
1371451	12	84849274	84849274	1	+	NA	1	Intergenic	gene_id	gene_name
1371452	12	84853769	84853769	1	+	NA	1	Intergenic	gene_id	gene_name
1371453	12	84883226	84883226	1	-	NA	1	Intergenic	gene_id	gene_name
1371454	12	84893202	84893202	1	+	NA	1	Intergenic	gene_id	gene_name
1371455	12	84909115	84909115	1	-	NA	1	Intergenic	gene_id	gene_name
1371456	12	84910057	84910057	1	+	NA	1	Intergenic	gene_id	gene_name
1371457	12	84911415	84911415	1	+	NA	1	Intergenic	gene_id	gene_name
1371458	12	84911517	84911517	1	-	NA	1	Intergenic	gene_id	gene_name
1371459	12	84911518	84911518	1	-	NA	3	Intergenic	gene_id	gene_name
1371460	12	84911519	84911519	1	-	NA	1	Intergenic	gene_id	gene_name
1371461	12	84911522	84911522	1	-	NA	2	Intergenic	gene_id	gene_name
1371462	12	84911526	84911526	1	-	NA	7	Intergenic	gene_id	gene_name
1371463	12	84911530	84911530	1	-	NA	2	Intergenic	gene_id	gene_name
1371464	12	84911547	84911547	1	-	NA	2	Intergenic	gene_id	gene_name
1371465	12	84911845	84911845	1	-	NA	1	Intergenic	gene_id	gene_name
1371466	12	84915782	84915782	1	-	NA	1	Intergenic	gene_id	gene_name
1371467	12	84917661	84917661	1	-	NA	1	Intergenic	gene_id	gene_name
1371468	12	84940768	84940768	1	+	NA	1	Intergenic	gene_id	gene_name
1371469	12	84942676	84942676	1	+	NA	1	Intergenic	gene_id	gene_name
1371470	12	84983422	84983422	1	-	NA	1	Intergenic	gene_id	gene_name
1371471	12	84990237	84990237	1	-	NA	1	Intergenic	gene_id	gene_name
1371472	12	84993095	84993095	1	-	NA	1	Intergenic	gene_id	gene_name
1371473	12	84993738	84993738	1	-	NA	4	Intergenic	gene_id	gene_name
1371474	12	84995421	84995421	1	+	NA	1	Intergenic	gene_id	gene_name
1371475	12	84996574	84996574	1	-	NA	1	Intergenic	gene_id	gene_name
1371476	12	85024991	85024991	1	-	NA	1	Intergenic	gene_id	gene_name
1371477	12	85024992	85024992	1	-	NA	1	Intergenic	gene_id	gene_name
1371478	12	85026413	85026413	1	-	NA	1	Intergenic	gene_id	gene_name
1371479	12	85028676	85028676	1	-	NA	1	Intergenic	gene_id	gene_name
1371480	12	85043180	85043180	1	-	NA	1	Intergenic	gene_id	gene_name
1371481	12	85052785	85052785	1	-	NA	1	Intergenic	gene_id	gene_name
1371482	12	85066914	85066914	1	-	NA	1	Intergenic	gene_id	gene_name
1371483	12	85070571	85070571	1	+	NA	2	Intergenic	gene_id	gene_name
1371484	12	85070695	85070695	1	+	NA	1	Intergenic	gene_id	gene_name
1371485	12	85070757	85070757	1	+	NA	1	Intergenic	gene_id	gene_name
1371486	12	85070758	85070758	1	+	NA	1	Intergenic	gene_id	gene_name
1371487	12	85070766	85070766	1	+	NA	1	Intergenic	gene_id	gene_name
1371488	12	85070767	85070767	1	+	NA	1	Intergenic	gene_id	gene_name
1371489	12	85070807	85070807	1	+	NA	1	Intergenic	gene_id	gene_name
1371490	12	85070809	85070809	1	+	NA	1	Intergenic	gene_id	gene_name
1371491	12	85070878	85070878	1	+	NA	3	Intergenic	gene_id	gene_name
1371492	12	85071210	85071210	1	+	NA	1	Intergenic	gene_id	gene_name
1371493	12	85071264	85071264	1	+	NA	1	Intergenic	gene_id	gene_name
1371494	12	85071763	85071763	1	+	NA	1	Intergenic	gene_id	gene_name
1371495	12	85071771	85071771	1	+	NA	1	Intergenic	gene_id	gene_name
1371496	12	85072144	85072144	1	+	NA	1	Intergenic	gene_id	gene_name
1371497	12	85072165	85072165	1	+	NA	1	Intergenic	gene_id	gene_name
1371498	12	85072196	85072196	1	+	NA	2	Intergenic	gene_id	gene_name
1371499	12	85072225	85072225	1	+	NA	1	Intergenic	gene_id	gene_name
1371500	12	85073447	85073447	1	+	NA	1	Intergenic	gene_id	gene_name
1371501	12	85073815	85073815	1	+	NA	1	Intergenic	gene_id	gene_name
1371502	12	85073902	85073902	1	+	NA	1	Intergenic	gene_id	gene_name
1371503	12	85073950	85073950	1	+	NA	2	Intergenic	gene_id	gene_name
1371504	12	85073959	85073959	1	+	NA	2	Intergenic	gene_id	gene_name
1371505	12	85073960	85073960	1	+	NA	1	Intergenic	gene_id	gene_name
1371506	12	85074006	85074006	1	+	NA	1	Intergenic	gene_id	gene_name
1371507	12	85074754	85074754	1	+	NA	1	Intergenic	gene_id	gene_name
1371508	12	85075028	85075028	1	+	NA	1	Intergenic	gene_id	gene_name
1371509	12	85075330	85075330	1	+	NA	1	Intergenic	gene_id	gene_name
1371510	12	85075938	85075938	1	+	NA	2	Intergenic	gene_id	gene_name
1371511	12	85076618	85076618	1	+	NA	1	Intergenic	gene_id	gene_name
1371512	12	85076648	85076648	1	+	NA	1	Intergenic	gene_id	gene_name
1371513	12	85076704	85076704	1	+	NA	1	Intergenic	gene_id	gene_name
1371514	12	85077880	85077880	1	+	NA	1	Intergenic	gene_id	gene_name
1371515	12	85078557	85078557	1	+	NA	1	Intergenic	gene_id	gene_name
1371516	12	85078561	85078561	1	+	NA	1	Intergenic	gene_id	gene_name
1371517	12	85078988	85078988	1	+	NA	1	Intergenic	gene_id	gene_name
1371518	12	85079750	85079750	1	+	NA	1	Intergenic	gene_id	gene_name
1371519	12	85081425	85081425	1	-	NA	1	Intergenic	gene_id	gene_name
1371520	12	85082652	85082652	1	+	NA	1	Intergenic	gene_id	gene_name
1371521	12	85082815	85082815	1	+	NA	1	Intergenic	gene_id	gene_name
1371522	12	85082846	85082846	1	+	NA	1	Intergenic	gene_id	gene_name
1371523	12	85082848	85082848	1	-	NA	1	Intergenic	gene_id	gene_name
1371524	12	85082877	85082877	1	+	NA	1	Intergenic	gene_id	gene_name
1371525	12	85083130	85083130	1	+	NA	1	Intergenic	gene_id	gene_name
1371526	12	85083684	85083684	1	+	NA	1	Intergenic	gene_id	gene_name
1371527	12	85083735	85083735	1	+	NA	1	Intergenic	gene_id	gene_name
1371528	12	85085198	85085198	1	+	NA	1	Intergenic	gene_id	gene_name
1371529	12	85085675	85085675	1	+	NA	1	Intergenic	gene_id	gene_name
1371530	12	85088770	85088770	1	+	NA	1	Intergenic	gene_id	gene_name
1371531	12	85088805	85088805	1	+	NA	1	Intergenic	gene_id	gene_name
1371532	12	85089372	85089372	1	+	NA	1	Intergenic	gene_id	gene_name
1371533	12	85090353	85090353	1	+	NA	1	Intergenic	gene_id	gene_name
1371534	12	85090360	85090360	1	+	NA	1	Intergenic	gene_id	gene_name
1371535	12	85090538	85090538	1	+	NA	1	Intergenic	gene_id	gene_name
1371536	12	85090904	85090904	1	+	NA	1	Intergenic	gene_id	gene_name
1371537	12	85095120	85095120	1	+	NA	1	Intergenic	gene_id	gene_name
1371538	12	85095121	85095121	1	+	NA	9	Intergenic	gene_id	gene_name
1371539	12	85095122	85095122	1	+	NA	8	Intergenic	gene_id	gene_name
1371540	12	85095123	85095123	1	+	NA	8	Intergenic	gene_id	gene_name
1371541	12	85095124	85095124	1	+	NA	2	Intergenic	gene_id	gene_name
1371542	12	85095126	85095126	1	+	NA	4	Intergenic	gene_id	gene_name
1371543	12	85099341	85099341	1	+	NA	1	Intergenic	gene_id	gene_name
1371544	12	85100682	85100682	1	+	NA	1	Intergenic	gene_id	gene_name
1371545	12	85103279	85103279	1	+	NA	2	Intergenic	gene_id	gene_name
1371546	12	85144213	85144213	1	+	NA	1	Intergenic	gene_id	gene_name
1371547	12	85144218	85144218	1	+	NA	1	Intergenic	gene_id	gene_name
1371548	12	85150883	85150883	1	+	NA	1	Intergenic	gene_id	gene_name
1371549	12	85158679	85158679	1	-	NA	1	Intergenic	gene_id	gene_name
1371550	12	85162507	85162507	1	+	NA	1	Intergenic	gene_id	gene_name
1371551	12	85165947	85165947	1	+	NA	1	Intergenic	gene_id	gene_name
1371552	12	85179665	85179665	1	+	NA	1	Intergenic	gene_id	gene_name
1371553	12	85184166	85184166	1	+	NA	5	Intergenic	gene_id	gene_name
1371554	12	85187115	85187115	1	+	NA	1	Intergenic	gene_id	gene_name
1371555	12	85194203	85194203	1	-	NA	1	Intergenic	gene_id	gene_name
1371556	12	85197628	85197628	1	-	NA	1	Intergenic	gene_id	gene_name
1371557	12	85207094	85207094	1	-	NA	1	Intergenic	gene_id	gene_name
1371558	12	85207818	85207818	1	+	NA	1	Intergenic	gene_id	gene_name
1371559	12	85210608	85210608	1	+	NA	1	Intergenic	gene_id	gene_name
1371560	12	85215071	85215071	1	-	NA	1	Intergenic	gene_id	gene_name
1371561	12	85218783	85218783	1	+	NA	1	Intergenic	gene_id	gene_name
1371562	12	85221999	85221999	1	-	NA	1	Intergenic	gene_id	gene_name
1371563	12	85222019	85222019	1	-	NA	1	Intergenic	gene_id	gene_name
1371564	12	85229999	85229999	1	-	NA	1	Intergenic	gene_id	gene_name
1371565	12	85231502	85231502	1	+	NA	1	Intergenic	gene_id	gene_name
1371566	12	85231515	85231515	1	-	NA	1	Intergenic	gene_id	gene_name
1371567	12	85232706	85232706	1	-	NA	1	Intergenic	gene_id	gene_name
1371568	12	85288592	85288592	1	-	NA	2	Intergenic	gene_id	gene_name
1371569	12	85307678	85307678	1	+	NA	1	Intergenic	gene_id	gene_name
1371570	12	85318264	85318264	1	+	NA	1	Intergenic	gene_id	gene_name
1371571	12	85339768	85339768	1	+	NA	1	Intergenic	gene_id	gene_name
1371572	12	85377268	85377268	1	+	NA	1	Intergenic	gene_id	gene_name
1371573	12	85385292	85385292	1	-	NA	1	Intergenic	gene_id	gene_name
1371574	12	85386333	85386333	1	-	NA	1	Intergenic	gene_id	gene_name
1371575	12	85386345	85386345	1	-	NA	1	Intergenic	gene_id	gene_name
1371576	12	85396799	85396799	1	-	NA	1	Intergenic	gene_id	gene_name
1371577	12	85399261	85399261	1	+	NA	1	Intergenic	gene_id	gene_name
1371578	12	85401482	85401482	1	+	NA	1	Intergenic	gene_id	gene_name
1371579	12	85407705	85407705	1	+	NA	1	Intergenic	gene_id	gene_name
1371580	12	85410720	85410720	1	-	NA	1	Intergenic	gene_id	gene_name
1371581	12	85417211	85417211	1	+	NA	1	Intergenic	gene_id	gene_name
1371582	12	85426819	85426819	1	+	NA	1	Intergenic	gene_id	gene_name
1371583	12	85438431	85438431	1	+	NA	1	Intergenic	gene_id	gene_name
1371584	12	85438643	85438643	1	-	NA	1	Intergenic	gene_id	gene_name
1371585	12	85446175	85446175	1	+	NA	1	Intergenic	gene_id	gene_name
1371586	12	85447399	85447399	1	+	NA	1	Intergenic	gene_id	gene_name
1371587	12	85448358	85448358	1	-	NA	1	Intergenic	gene_id	gene_name
1371588	12	85455308	85455308	1	+	NA	1	Intergenic	gene_id	gene_name
1371589	12	85456846	85456846	1	-	NA	1	Intergenic	gene_id	gene_name
1371590	12	85471866	85471866	1	-	NA	1	Intergenic	gene_id	gene_name
1371591	12	85472283	85472283	1	+	NA	1	Intergenic	gene_id	gene_name
1371592	12	85472284	85472284	1	+	NA	17	Intergenic	gene_id	gene_name
1371593	12	85472285	85472285	1	+	NA	1	Intergenic	gene_id	gene_name
1371594	12	85478331	85478331	1	-	NA	1	Intergenic	gene_id	gene_name
1371595	12	85481290	85481290	1	+	NA	1	Intergenic	gene_id	gene_name
1371596	12	85484781	85484781	1	-	NA	1	Intergenic	gene_id	gene_name
1371597	12	85484782	85484782	1	-	NA	1	Intergenic	gene_id	gene_name
1371598	12	85484783	85484783	1	-	NA	1	Intergenic	gene_id	gene_name
1371599	12	85485466	85485466	1	-	NA	1	Intergenic	gene_id	gene_name
1371600	12	85488350	85488350	1	+	NA	1	Intergenic	gene_id	gene_name
1371601	12	85491446	85491446	1	-	NA	1	Intergenic	gene_id	gene_name
1371602	12	85497138	85497138	1	+	NA	1	Intergenic	gene_id	gene_name
1371603	12	85515098	85515098	1	-	NA	1	Intergenic	gene_id	gene_name
1371604	12	85516895	85516895	1	-	NA	1	Intergenic	gene_id	gene_name
1371605	12	85543608	85543608	1	-	NA	1	Intergenic	gene_id	gene_name
1371606	12	85550325	85550325	1	-	NA	1	Intergenic	gene_id	gene_name
1371607	12	85552830	85552830	1	+	NA	1	Intergenic	gene_id	gene_name
1371608	12	85554604	85554604	1	+	NA	1	Intergenic	gene_id	gene_name
1371609	12	85570434	85570434	1	+	NA	1	Intergenic	gene_id	gene_name
1371610	12	85573860	85573860	1	+	NA	1	Intergenic	gene_id	gene_name
1371611	12	85577268	85577268	1	-	NA	1	Intergenic	gene_id	gene_name
1371612	12	85582143	85582143	1	+	NA	1	Intergenic	gene_id	gene_name
1371613	12	85585177	85585177	1	+	NA	1	Intergenic	gene_id	gene_name
1371614	12	85624588	85624588	1	-	NA	1	Intergenic	gene_id	gene_name
1371615	12	85625542	85625542	1	-	NA	1	Intergenic	gene_id	gene_name
1371616	12	85641679	85641679	1	+	NA	1	Intergenic	gene_id	gene_name
1371617	12	85647307	85647307	1	-	NA	1	Intergenic	gene_id	gene_name
1371618	12	85668427	85668427	1	+	NA	1	Intergenic	gene_id	gene_name
1371619	12	85709139	85709139	1	+	NA	1	Intergenic	gene_id	gene_name
1371620	12	85709210	85709210	1	+	NA	1	Intergenic	gene_id	gene_name
1371621	12	85709221	85709221	1	+	NA	1	Intergenic	gene_id	gene_name
1371622	12	85709240	85709240	1	+	NA	1	Intergenic	gene_id	gene_name
1371623	12	85709680	85709680	1	+	NA	1	Intergenic	gene_id	gene_name
1371624	12	85710648	85710648	1	+	NA	2	Intergenic	gene_id	gene_name
1371625	12	85710685	85710685	1	+	NA	2	Intergenic	gene_id	gene_name
1371626	12	85710827	85710827	1	+	NA	1	Intergenic	gene_id	gene_name
1371627	12	85710872	85710872	1	+	NA	1	Intergenic	gene_id	gene_name
1371628	12	85710913	85710913	1	+	NA	1	Intergenic	gene_id	gene_name
1371629	12	85710927	85710927	1	+	NA	1	Intergenic	gene_id	gene_name
1371630	12	85711136	85711136	1	+	NA	1	Intergenic	gene_id	gene_name
1371631	12	85711168	85711168	1	+	NA	1	Intergenic	gene_id	gene_name
1371632	12	85711170	85711170	1	+	NA	1	Intergenic	gene_id	gene_name
1371633	12	85711190	85711190	1	+	NA	3	Intergenic	gene_id	gene_name
1371634	12	85711209	85711209	1	+	NA	2	Intergenic	gene_id	gene_name
1371635	12	85711259	85711259	1	+	NA	1	Intergenic	gene_id	gene_name
1371636	12	85711260	85711260	1	+	NA	1	Intergenic	gene_id	gene_name
1371637	12	85711475	85711475	1	+	NA	1	Intergenic	gene_id	gene_name
1371638	12	85711491	85711491	1	+	NA	1	Intergenic	gene_id	gene_name
1371639	12	85711602	85711602	1	+	NA	2	Intergenic	gene_id	gene_name
1371640	12	85712497	85712497	1	+	NA	2	Intergenic	gene_id	gene_name
1371641	12	85712917	85712917	1	+	NA	1	Intergenic	gene_id	gene_name
1371642	12	85713030	85713030	1	+	NA	2	Intergenic	gene_id	gene_name
1371643	12	85713049	85713049	1	+	NA	2	Intergenic	gene_id	gene_name
1371644	12	85713068	85713068	1	+	NA	1	Intergenic	gene_id	gene_name
1371645	12	85713088	85713088	1	+	NA	1	Intergenic	gene_id	gene_name
1371646	12	85713118	85713118	1	+	NA	1	Intergenic	gene_id	gene_name
1371647	12	85713123	85713123	1	+	NA	1	Intergenic	gene_id	gene_name
1371648	12	85713178	85713178	1	+	NA	1	Intergenic	gene_id	gene_name
1371649	12	85713201	85713201	1	+	NA	2	Intergenic	gene_id	gene_name
1371650	12	85713323	85713323	1	+	NA	1	Intergenic	gene_id	gene_name
1371651	12	85713335	85713335	1	+	NA	1	Intergenic	gene_id	gene_name
1371652	12	85713336	85713336	1	+	NA	1	Intergenic	gene_id	gene_name
1371653	12	85713342	85713342	1	+	NA	1	Intergenic	gene_id	gene_name
1371654	12	85713358	85713358	1	+	NA	1	Intergenic	gene_id	gene_name
1371655	12	85713406	85713406	1	+	NA	1	Intergenic	gene_id	gene_name
1371656	12	85713496	85713496	1	+	NA	1	Intergenic	gene_id	gene_name
1371657	12	85713510	85713510	1	+	NA	1	Intergenic	gene_id	gene_name
1371658	12	85713555	85713555	1	+	NA	1	Intergenic	gene_id	gene_name
1371659	12	85713590	85713590	1	+	NA	1	Intergenic	gene_id	gene_name
1371660	12	85713604	85713604	1	+	NA	1	Intergenic	gene_id	gene_name
1371661	12	85713608	85713608	1	+	NA	1	Intergenic	gene_id	gene_name
1371662	12	85713657	85713657	1	+	NA	3	Intergenic	gene_id	gene_name
1371663	12	85713664	85713664	1	+	NA	1	Intergenic	gene_id	gene_name
1371664	12	85713677	85713677	1	+	NA	1	Intergenic	gene_id	gene_name
1371665	12	85713682	85713682	1	+	NA	1	Intergenic	gene_id	gene_name
1371666	12	85715296	85715296	1	+	NA	1	Intergenic	gene_id	gene_name
1371667	12	85717393	85717393	1	+	NA	1	Intergenic	gene_id	gene_name
1371668	12	85717651	85717651	1	+	NA	1	Intergenic	gene_id	gene_name
1371669	12	85723298	85723298	1	+	NA	1	Intergenic	gene_id	gene_name
1371670	12	85723305	85723305	1	+	NA	1	Intergenic	gene_id	gene_name
1371671	12	85725167	85725167	1	+	NA	1	Intergenic	gene_id	gene_name
1371672	12	85734722	85734722	1	-	NA	1	Intergenic	gene_id	gene_name
1371673	12	85740258	85740258	1	-	NA	1	Intergenic	gene_id	gene_name
1371674	12	85744758	85744758	1	-	NA	1	Intergenic	gene_id	gene_name
1371675	12	85745315	85745315	1	-	NA	1	Intergenic	gene_id	gene_name
1371676	12	85746528	85746528	1	+	NA	154	Intergenic	gene_id	gene_name
1371677	12	85751573	85751573	1	-	NA	1	Intergenic	gene_id	gene_name
1371678	12	85758827	85758827	1	-	NA	1	Intergenic	gene_id	gene_name
1371679	12	85787404	85787404	1	-	NA	1	Intergenic	gene_id	gene_name
1371680	12	85792518	85792518	1	-	NA	1	Intergenic	gene_id	gene_name
1371681	12	85802518	85802518	1	-	NA	1	Intergenic	gene_id	gene_name
1371682	12	85802678	85802678	1	-	NA	1	Intergenic	gene_id	gene_name
1371683	12	85804271	85804271	1	-	NA	1	Intergenic	gene_id	gene_name
1371684	12	85805184	85805184	1	-	NA	1	Intergenic	gene_id	gene_name
1371685	12	85805185	85805185	1	-	NA	1	Intergenic	gene_id	gene_name
1371686	12	85805186	85805186	1	-	NA	1	Intergenic	gene_id	gene_name
1371687	12	85805187	85805187	1	-	NA	1	Intergenic	gene_id	gene_name
1371688	12	85805188	85805188	1	-	NA	1	Intergenic	gene_id	gene_name
1371689	12	85805189	85805189	1	-	NA	1	Intergenic	gene_id	gene_name
1371690	12	85809762	85809762	1	-	NA	1	Intergenic	gene_id	gene_name
1371691	12	85810020	85810020	1	-	NA	1	Intergenic	gene_id	gene_name
1371692	12	85810057	85810057	1	-	NA	1	Intergenic	gene_id	gene_name
1371693	12	85810365	85810365	1	-	NA	1	Intergenic	gene_id	gene_name
1371694	12	85812726	85812726	1	-	NA	1	Intergenic	gene_id	gene_name
1371695	12	85813752	85813752	1	-	NA	1	Intergenic	gene_id	gene_name
1371696	12	85813777	85813777	1	-	NA	1	Intergenic	gene_id	gene_name
1371697	12	85814344	85814344	1	-	NA	1	Intergenic	gene_id	gene_name
1371698	12	85814505	85814505	1	-	NA	1	Intergenic	gene_id	gene_name
1371699	12	85815077	85815077	1	-	NA	1	Intergenic	gene_id	gene_name
1371700	12	85815251	85815251	1	-	NA	1	Intergenic	gene_id	gene_name
1371701	12	85815409	85815409	1	-	NA	1	Intergenic	gene_id	gene_name
1371702	12	85815411	85815411	1	-	NA	1	Intergenic	gene_id	gene_name
1371703	12	85815412	85815412	1	-	NA	1	Intergenic	gene_id	gene_name
1371704	12	85815425	85815425	1	-	NA	1	Intergenic	gene_id	gene_name
1371705	12	85832111	85832111	1	-	NA	1	Intergenic	gene_id	gene_name
1371706	12	85845272	85845272	1	-	NA	1	Intergenic	gene_id	gene_name
1371707	12	85850097	85850097	1	-	NA	1	Intergenic	gene_id	gene_name
1371708	12	85857402	85857402	1	-	NA	1	Intergenic	gene_id	gene_name
1371709	12	85905167	85905167	1	-	NA	1	Intergenic	gene_id	gene_name
1371710	12	85929822	85929822	1	-	NA	1	Intergenic	gene_id	gene_name
1371711	12	85932146	85932146	1	-	NA	1	Intergenic	gene_id	gene_name
1371712	12	85959032	85959032	1	-	NA	1	Intergenic	gene_id	gene_name
1371713	12	85993789	85993789	1	-	NA	1	Intergenic	gene_id	gene_name
1371714	12	86004392	86004392	1	-	NA	1	Intergenic	gene_id	gene_name
1371715	12	86024747	86024747	1	-	NA	1	Intergenic	gene_id	gene_name
1371716	12	86029145	86029145	1	-	NA	1	Intergenic	gene_id	gene_name
1371717	12	86031951	86031951	1	-	NA	1	Intergenic	gene_id	gene_name
1371718	12	86037438	86037438	1	-	NA	1	Intergenic	gene_id	gene_name
1371719	12	86049499	86049499	1	-	NA	1	Intergenic	gene_id	gene_name
1371720	12	86056244	86056244	1	-	NA	1	Intergenic	gene_id	gene_name
1371721	12	86090774	86090774	1	-	NA	1	Intergenic	gene_id	gene_name
1371722	12	86098987	86098987	1	-	NA	1	Intergenic	gene_id	gene_name
1371723	12	86112888	86112888	1	-	NA	1	Intergenic	gene_id	gene_name
1371724	12	86122947	86122947	1	-	NA	1	Intergenic	gene_id	gene_name
1371725	12	86127357	86127357	1	-	NA	1	Intergenic	gene_id	gene_name
1371726	12	86143966	86143966	1	-	NA	1	Intergenic	gene_id	gene_name
1371727	12	86153790	86153790	1	-	NA	1	Intergenic	gene_id	gene_name
1371728	12	86154548	86154548	1	-	NA	1	Intergenic	gene_id	gene_name
1371729	12	86162524	86162524	1	+	NA	1	Intergenic	gene_id	gene_name
1371730	12	86193591	86193591	1	-	NA	1	Intergenic	gene_id	gene_name
1371731	12	86200042	86200042	1	+	NA	1	Intergenic	gene_id	gene_name
1371732	12	86234052	86234052	1	-	NA	1	Intergenic	gene_id	gene_name
1371733	12	86241976	86241976	1	-	NA	1	Intergenic	gene_id	gene_name
1371734	12	86244912	86244912	1	-	NA	1	Intergenic	gene_id	gene_name
1371735	12	86254287	86254287	1	-	NA	1	Intergenic	gene_id	gene_name
1371736	12	86254330	86254330	1	-	NA	1	Intergenic	gene_id	gene_name
1371737	12	86255828	86255828	1	-	NA	1	Intergenic	gene_id	gene_name
1371738	12	86293275	86293275	1	+	NA	1	Intergenic	gene_id	gene_name
1371739	12	86293418	86293418	1	+	NA	1	Intergenic	gene_id	gene_name
1371740	12	86293420	86293420	1	+	NA	1	Intergenic	gene_id	gene_name
1371741	12	86293957	86293957	1	+	NA	1	Intergenic	gene_id	gene_name
1371742	12	86294212	86294212	1	+	NA	1	Intergenic	gene_id	gene_name
1371743	12	86294306	86294306	1	+	NA	1	Intergenic	gene_id	gene_name
1371744	12	86303806	86303806	1	+	NA	1	Intergenic	gene_id	gene_name
1371745	12	86304697	86304697	1	+	NA	2	Intergenic	gene_id	gene_name
1371746	12	86304946	86304946	1	+	NA	1	Intergenic	gene_id	gene_name
1371747	12	86304949	86304949	1	+	NA	1	Intergenic	gene_id	gene_name
1371748	12	86306117	86306117	1	+	NA	1	Intergenic	gene_id	gene_name
1371749	12	86307928	86307928	1	+	NA	1	Intergenic	gene_id	gene_name
1371750	12	86309392	86309392	1	+	NA	2	Intergenic	gene_id	gene_name
1371751	12	86313782	86313782	1	+	NA	1	Intergenic	gene_id	gene_name
1371752	12	86316829	86316829	1	-	NA	1	Intergenic	gene_id	gene_name
1371753	12	86321718	86321718	1	-	NA	1	Intergenic	gene_id	gene_name
1371754	12	86322063	86322063	1	+	NA	1	Intergenic	gene_id	gene_name
1371755	12	86325208	86325208	1	+	NA	1	Intergenic	gene_id	gene_name
1371756	12	86330773	86330773	1	+	NA	1	Intergenic	gene_id	gene_name
1371757	12	86331396	86331396	1	+	NA	1	Intergenic	gene_id	gene_name
1371758	12	86340327	86340327	1	-	NA	1	Intergenic	gene_id	gene_name
1371759	12	86344068	86344068	1	-	NA	1	Intergenic	gene_id	gene_name
1371760	12	86351870	86351870	1	-	NA	1	Intergenic	gene_id	gene_name
1371761	12	86380197	86380197	1	-	NA	1	Intergenic	gene_id	gene_name
1371762	12	86385549	86385549	1	-	NA	1	Intergenic	gene_id	gene_name
1371763	12	86389897	86389897	1	-	NA	1	Intergenic	gene_id	gene_name
1371764	12	86389898	86389898	1	-	NA	1	Intergenic	gene_id	gene_name
1371765	12	86411027	86411027	1	-	NA	1	Intergenic	gene_id	gene_name
1371766	12	86417668	86417668	1	-	NA	1	Intergenic	gene_id	gene_name
1371767	12	86464573	86464573	1	-	NA	1	Intergenic	gene_id	gene_name
1371768	12	86528204	86528204	1	+	NA	1	Intergenic	gene_id	gene_name
1371769	12	86528878	86528878	1	-	NA	1	Intergenic	gene_id	gene_name
1371770	12	86530425	86530425	1	-	NA	1	Intergenic	gene_id	gene_name
1371771	12	86533131	86533131	1	+	NA	1	Intergenic	gene_id	gene_name
1371772	12	86535248	86535248	1	+	NA	1	Intergenic	gene_id	gene_name
1371773	12	86543045	86543045	1	-	NA	1	Intergenic	gene_id	gene_name
1371774	12	86552098	86552098	1	-	NA	1	Intergenic	gene_id	gene_name
1371775	12	86552195	86552195	1	+	NA	1	Intergenic	gene_id	gene_name
1371776	12	86561907	86561907	1	+	NA	1	Intergenic	gene_id	gene_name
1371777	12	86561917	86561917	1	+	NA	1	Intergenic	gene_id	gene_name
1371778	12	86565120	86565120	1	+	NA	1	Intergenic	gene_id	gene_name
1371779	12	86571478	86571478	1	-	NA	1	Intergenic	gene_id	gene_name
1371780	12	86576391	86576391	1	-	NA	1	Intergenic	gene_id	gene_name
1371781	12	86576392	86576392	1	-	NA	7	Intergenic	gene_id	gene_name
1371782	12	86585796	86585796	1	+	NA	1	Intergenic	gene_id	gene_name
1371783	12	86609974	86609974	1	+	NA	1	Intergenic	gene_id	gene_name
1371784	12	86624585	86624585	1	-	NA	1	Intergenic	gene_id	gene_name
1371785	12	86640612	86640612	1	+	NA	1	Intergenic	gene_id	gene_name
1371786	12	86642553	86642553	1	+	NA	1	Intergenic	gene_id	gene_name
1371787	12	86660369	86660369	1	-	NA	1	Intergenic	gene_id	gene_name
1371788	12	86660371	86660371	1	-	NA	1	Intergenic	gene_id	gene_name
1371789	12	86694298	86694298	1	+	NA	2	Intergenic	gene_id	gene_name
1371790	12	86694985	86694985	1	+	NA	2	Intergenic	gene_id	gene_name
1371791	12	86696184	86696184	1	+	NA	1	Intergenic	gene_id	gene_name
1371792	12	86718304	86718304	1	+	NA	1	Intergenic	gene_id	gene_name
1371793	12	86732457	86732457	1	-	NA	1	Intergenic	gene_id	gene_name
1371794	12	86732472	86732472	1	-	NA	1	Intergenic	gene_id	gene_name
1371795	12	86744891	86744891	1	-	NA	1	Intergenic	gene_id	gene_name
1371796	12	86767367	86767367	1	-	NA	1	Intergenic	gene_id	gene_name
1371797	12	86769132	86769132	1	-	NA	1	Intergenic	gene_id	gene_name
1371798	12	86769259	86769259	1	-	NA	2	Intergenic	gene_id	gene_name
1371799	12	86770087	86770087	1	-	NA	1	Intergenic	gene_id	gene_name
1371800	12	86777137	86777137	1	+	NA	1	Intergenic	gene_id	gene_name
1371801	12	86793249	86793249	1	-	NA	1	Intergenic	gene_id	gene_name
1371802	12	86796162	86796162	1	-	NA	1	Intergenic	gene_id	gene_name
1371803	12	86799601	86799601	1	-	NA	1	Intergenic	gene_id	gene_name
1371804	12	86802186	86802186	1	-	NA	2	Intergenic	gene_id	gene_name
1371805	12	86802922	86802922	1	-	NA	1	Intergenic	gene_id	gene_name
1371806	12	86804827	86804827	1	+	NA	1	Intergenic	gene_id	gene_name
1371807	12	86806865	86806865	1	+	NA	1	Intergenic	gene_id	gene_name
1371808	12	86807956	86807956	1	-	NA	1	Intergenic	gene_id	gene_name
1371809	12	86808533	86808533	1	-	NA	1	Intergenic	gene_id	gene_name
1371810	12	86808657	86808657	1	-	NA	1	Intergenic	gene_id	gene_name
1371811	12	86809197	86809197	1	-	NA	1	Intergenic	gene_id	gene_name
1371812	12	86809868	86809868	1	-	NA	1	Intergenic	gene_id	gene_name
1371813	12	86810364	86810364	1	-	NA	2	Intergenic	gene_id	gene_name
1371814	12	86812045	86812045	1	-	NA	1	Intergenic	gene_id	gene_name
1371815	12	86813006	86813006	1	-	NA	1	Intergenic	gene_id	gene_name
1371816	12	86815010	86815010	1	-	NA	1	Intergenic	gene_id	gene_name
1371817	12	86815915	86815915	1	-	NA	1	Intergenic	gene_id	gene_name
1371818	12	86816522	86816522	1	-	NA	1	Intergenic	gene_id	gene_name
1371819	12	86818160	86818160	1	-	NA	2	Intergenic	gene_id	gene_name
1371820	12	86818184	86818184	1	-	NA	3	Intergenic	gene_id	gene_name
1371821	12	86819396	86819396	1	-	NA	1	Intergenic	gene_id	gene_name
1371822	12	86819953	86819953	1	-	NA	1	Intergenic	gene_id	gene_name
1371823	12	86820096	86820096	1	+	NA	1	Intergenic	gene_id	gene_name
1371824	12	86821636	86821636	1	-	NA	1	Intergenic	gene_id	gene_name
1371825	12	86822363	86822363	1	-	NA	1	Intergenic	gene_id	gene_name
1371826	12	86822561	86822561	1	-	NA	2	Intergenic	gene_id	gene_name
1371827	12	86824132	86824132	1	-	NA	1	Intergenic	gene_id	gene_name
1371828	12	86824589	86824589	1	-	NA	1	Intergenic	gene_id	gene_name
1371829	12	86824676	86824676	1	-	NA	1	Intergenic	gene_id	gene_name
1371830	12	86825140	86825140	1	-	NA	1	Intergenic	gene_id	gene_name
1371831	12	86825549	86825549	1	-	NA	1	Intergenic	gene_id	gene_name
1371832	12	86827217	86827217	1	-	NA	1	Intergenic	gene_id	gene_name
1371833	12	86829345	86829345	1	-	NA	1	Intergenic	gene_id	gene_name
1371834	12	86834303	86834303	1	+	NA	1	Intergenic	gene_id	gene_name
1371835	12	86835642	86835642	1	+	NA	1	Intergenic	gene_id	gene_name
1371836	12	86845548	86845548	1	+	NA	1	Intergenic	gene_id	gene_name
1371837	12	86846468	86846468	1	+	NA	1	Intergenic	gene_id	gene_name
1371838	12	86846916	86846916	1	-	NA	1	Intergenic	gene_id	gene_name
1371839	12	86846989	86846989	1	-	NA	1	Intergenic	gene_id	gene_name
1371840	12	86846993	86846993	1	-	NA	1	Intergenic	gene_id	gene_name
1371841	12	86848462	86848462	1	+	NA	1	Intergenic	gene_id	gene_name
1371842	12	86852151	86852151	1	+	NA	1	Intergenic	gene_id	gene_name
1371843	12	86860578	86860578	1	+	NA	1	Intergenic	gene_id	gene_name
1371844	12	86868447	86868447	1	+	NA	1	Intergenic	gene_id	gene_name
1371845	12	86869536	86869536	1	+	NA	1	Intergenic	gene_id	gene_name
1371846	12	86870434	86870434	1	+	NA	1	Intergenic	gene_id	gene_name
1371847	12	86871175	86871175	1	-	NA	1	Intergenic	gene_id	gene_name
1371848	12	86880247	86880247	1	-	NA	1	Intergenic	gene_id	gene_name
1371849	12	86880626	86880626	1	-	NA	1	Intergenic	gene_id	gene_name
1371850	12	86884818	86884818	1	+	NA	7	Intergenic	gene_id	gene_name
1371851	12	86884819	86884819	1	+	NA	1	Intergenic	gene_id	gene_name
1371852	12	86884822	86884822	1	+	NA	1	Intergenic	gene_id	gene_name
1371853	12	86884823	86884823	1	+	NA	4	Intergenic	gene_id	gene_name
1371854	12	86884824	86884824	1	+	NA	5	Intergenic	gene_id	gene_name
1371855	12	86885871	86885871	1	+	NA	1	Intergenic	gene_id	gene_name
1371856	12	86886020	86886020	1	+	NA	1	Intergenic	gene_id	gene_name
1371857	12	86889712	86889712	1	-	NA	1	Intergenic	gene_id	gene_name
1371858	12	86893240	86893240	1	-	NA	1	Intergenic	gene_id	gene_name
1371859	12	86898416	86898416	1	+	NA	1	Intergenic	gene_id	gene_name
1371860	12	86898689	86898689	1	+	NA	1	Intergenic	gene_id	gene_name
1371861	12	86899773	86899773	1	+	NA	1	Intergenic	gene_id	gene_name
1371862	12	86901706	86901706	1	+	NA	2	Intergenic	gene_id	gene_name
1371863	12	86902123	86902123	1	+	NA	1	Intergenic	gene_id	gene_name
1371864	12	86902538	86902538	1	+	NA	1	Intergenic	gene_id	gene_name
1371865	12	86902848	86902848	1	+	NA	1	Intergenic	gene_id	gene_name
1371866	12	86902882	86902882	1	+	NA	1	Intergenic	gene_id	gene_name
1371867	12	86908427	86908427	1	+	NA	1	Intergenic	gene_id	gene_name
1371868	12	86910655	86910655	1	+	NA	1	Intergenic	gene_id	gene_name
1371869	12	86910731	86910731	1	+	NA	1	Intergenic	gene_id	gene_name
1371870	12	86918906	86918906	1	+	NA	1	Intergenic	gene_id	gene_name
1371871	12	86920984	86920984	1	-	NA	1	Intergenic	gene_id	gene_name
1371872	12	86922799	86922799	1	-	NA	1	Intergenic	gene_id	gene_name
1371873	12	86926163	86926163	1	-	NA	1	Intergenic	gene_id	gene_name
1371874	12	86929008	86929008	1	+	NA	1	Intergenic	gene_id	gene_name
1371875	12	86929010	86929010	1	+	NA	1	Intergenic	gene_id	gene_name
1371876	12	86929011	86929011	1	+	NA	1	Intergenic	gene_id	gene_name
1371877	12	86929014	86929014	1	+	NA	1	Intergenic	gene_id	gene_name
1371878	12	86929015	86929015	1	+	NA	1	Intergenic	gene_id	gene_name
1371879	12	86929053	86929053	1	-	NA	1	Intergenic	gene_id	gene_name
1371880	12	86929510	86929510	1	+	NA	1	Intergenic	gene_id	gene_name
1371881	12	86942050	86942050	1	-	NA	1	Intergenic	gene_id	gene_name
1371882	12	86945264	86945264	1	+	NA	1	Intergenic	gene_id	gene_name
1371883	12	86956713	86956713	1	-	NA	3	Intergenic	gene_id	gene_name
1371884	12	86957738	86957738	1	-	NA	1	Intergenic	gene_id	gene_name
1371885	12	86967608	86967608	1	+	NA	2	Intergenic	gene_id	gene_name
1371886	12	86974177	86974177	1	+	NA	1	Intergenic	gene_id	gene_name
1371887	12	86977496	86977496	1	-	NA	1	Intergenic	gene_id	gene_name
1371888	12	86982439	86982439	1	+	NA	1	Intergenic	gene_id	gene_name
1371889	12	86990601	86990601	1	-	NA	1	Intergenic	gene_id	gene_name
1371890	12	86992588	86992588	1	-	NA	1	Intergenic	gene_id	gene_name
1371891	12	87004563	87004563	1	+	NA	1	Intergenic	gene_id	gene_name
1371892	12	87011256	87011256	1	-	NA	1	Intergenic	gene_id	gene_name
1371893	12	87013165	87013165	1	-	NA	1	Intergenic	gene_id	gene_name
1371894	12	87018125	87018125	1	+	NA	1	Intergenic	gene_id	gene_name
1371895	12	87049608	87049608	1	-	NA	1	Intergenic	gene_id	gene_name
1371896	12	87053848	87053848	1	-	NA	1	Intergenic	gene_id	gene_name
1371897	12	87085270	87085270	1	-	NA	1	Intergenic	gene_id	gene_name
1371898	12	87085278	87085278	1	-	NA	1	Intergenic	gene_id	gene_name
1371899	12	87095173	87095173	1	-	NA	1	Intergenic	gene_id	gene_name
1371900	12	87103717	87103717	1	-	NA	1	Intergenic	gene_id	gene_name
1371901	12	87104067	87104067	1	-	NA	5	Intergenic	gene_id	gene_name
1371902	12	87104881	87104881	1	-	NA	1	Intergenic	gene_id	gene_name
1371903	12	87113618	87113618	1	+	NA	1	Intergenic	gene_id	gene_name
1371904	12	87129304	87129304	1	+	NA	1	Intergenic	gene_id	gene_name
1371905	12	87156911	87156911	1	-	NA	1	Intergenic	gene_id	gene_name
1371906	12	87157092	87157092	1	-	NA	4	Intergenic	gene_id	gene_name
1371907	12	87158096	87158096	1	-	NA	1	Intergenic	gene_id	gene_name
1371908	12	87158484	87158484	1	-	NA	1	Intergenic	gene_id	gene_name
1371909	12	87158868	87158868	1	-	NA	2	Intergenic	gene_id	gene_name
1371910	12	87159887	87159887	1	-	NA	1	Intergenic	gene_id	gene_name
1371911	12	87160287	87160287	1	-	NA	1	Intergenic	gene_id	gene_name
1371912	12	87160953	87160953	1	-	NA	1	Intergenic	gene_id	gene_name
1371913	12	87161157	87161157	1	-	NA	1	Intergenic	gene_id	gene_name
1371914	12	87161386	87161386	1	-	NA	2	Intergenic	gene_id	gene_name
1371915	12	87161663	87161663	1	-	NA	1	Intergenic	gene_id	gene_name
1371916	12	87162508	87162508	1	-	NA	1	Intergenic	gene_id	gene_name
1371917	12	87162850	87162850	1	-	NA	1	Intergenic	gene_id	gene_name
1371918	12	87162916	87162916	1	-	NA	1	Intergenic	gene_id	gene_name
1371919	12	87164015	87164015	1	-	NA	1	Intergenic	gene_id	gene_name
1371920	12	87164205	87164205	1	-	NA	1	Intergenic	gene_id	gene_name
1371921	12	87164302	87164302	1	-	NA	1	Intergenic	gene_id	gene_name
1371922	12	87164574	87164574	1	-	NA	1	Intergenic	gene_id	gene_name
1371923	12	87164702	87164702	1	-	NA	1	Intergenic	gene_id	gene_name
1371924	12	87164811	87164811	1	-	NA	2	Intergenic	gene_id	gene_name
1371925	12	87164936	87164936	1	-	NA	1	Intergenic	gene_id	gene_name
1371926	12	87164937	87164937	1	-	NA	2	Intergenic	gene_id	gene_name
1371927	12	87165145	87165145	1	-	NA	1	Intergenic	gene_id	gene_name
1371928	12	87165176	87165176	1	-	NA	1	Intergenic	gene_id	gene_name
1371929	12	87165228	87165228	1	-	NA	1	Intergenic	gene_id	gene_name
1371930	12	87165235	87165235	1	-	NA	2	Intergenic	gene_id	gene_name
1371931	12	87165281	87165281	1	-	NA	1	Intergenic	gene_id	gene_name
1371932	12	87165498	87165498	1	-	NA	1	Intergenic	gene_id	gene_name
1371933	12	87166210	87166210	1	-	NA	2	Intergenic	gene_id	gene_name
1371934	12	87174855	87174855	1	+	NA	1	Intergenic	gene_id	gene_name
1371935	12	87196017	87196017	1	+	NA	1	Intergenic	gene_id	gene_name
1371936	12	87213900	87213900	1	+	NA	1	Intergenic	gene_id	gene_name
1371937	12	87254734	87254734	1	+	NA	1	Intergenic	gene_id	gene_name
1371938	12	87273029	87273029	1	-	NA	1	Intergenic	gene_id	gene_name
1371939	12	87277422	87277422	1	-	NA	1	Intergenic	gene_id	gene_name
1371940	12	87281813	87281813	1	+	NA	1	Intergenic	gene_id	gene_name
1371941	12	87293182	87293182	1	+	NA	1	Intergenic	gene_id	gene_name
1371942	12	87301552	87301552	1	-	NA	1	Intergenic	gene_id	gene_name
1371943	12	87304461	87304461	1	-	NA	1	Intergenic	gene_id	gene_name
1371944	12	87310794	87310794	1	+	NA	1	Intergenic	gene_id	gene_name
1371945	12	87321320	87321320	1	+	NA	1	Intergenic	gene_id	gene_name
1371946	12	87376740	87376740	1	+	NA	1	Intergenic	gene_id	gene_name
1371947	12	87390325	87390325	1	-	NA	1	Intergenic	gene_id	gene_name
1371948	12	87392497	87392497	1	+	NA	1	Intergenic	gene_id	gene_name
1371949	12	87397380	87397380	1	-	NA	1	Intergenic	gene_id	gene_name
1371950	12	87397533	87397533	1	+	NA	1	Intergenic	gene_id	gene_name
1371951	12	87403340	87403340	1	-	NA	1	Intergenic	gene_id	gene_name
1371952	12	87404698	87404698	1	+	NA	1	Intergenic	gene_id	gene_name
1371953	12	87407140	87407140	1	+	NA	1	Intergenic	gene_id	gene_name
1371954	12	87408577	87408577	1	-	NA	2	Intergenic	gene_id	gene_name
1371955	12	87411494	87411494	1	-	NA	1	Intergenic	gene_id	gene_name
1371956	12	87412940	87412940	1	-	NA	1	Intergenic	gene_id	gene_name
1371957	12	87412993	87412993	1	-	NA	2	Intergenic	gene_id	gene_name
1371958	12	87413805	87413805	1	+	NA	1	Intergenic	gene_id	gene_name
1371959	12	87413834	87413834	1	-	NA	1	Intergenic	gene_id	gene_name
1371960	12	87419323	87419323	1	-	NA	1	Intergenic	gene_id	gene_name
1371961	12	87421002	87421002	1	+	NA	1	Intergenic	gene_id	gene_name
1371962	12	87421003	87421003	1	-	NA	1	Intergenic	gene_id	gene_name
1371963	12	87421361	87421361	1	-	NA	1	Intergenic	gene_id	gene_name
1371964	12	87421438	87421438	1	-	NA	1	Intergenic	gene_id	gene_name
1371965	12	87421439	87421439	1	-	NA	1	Intergenic	gene_id	gene_name
1371966	12	87422280	87422280	1	-	NA	1	Intergenic	gene_id	gene_name
1371967	12	87423775	87423775	1	-	NA	1	Intergenic	gene_id	gene_name
1371968	12	87423782	87423782	1	-	NA	1	Intergenic	gene_id	gene_name
1371969	12	87423986	87423986	1	-	NA	1	Intergenic	gene_id	gene_name
1371970	12	87425031	87425031	1	-	NA	1	Intergenic	gene_id	gene_name
1371971	12	87425035	87425035	1	-	NA	1	Intergenic	gene_id	gene_name
1371972	12	87425780	87425780	1	-	NA	1	Intergenic	gene_id	gene_name
1371973	12	87430533	87430533	1	+	NA	1	Intergenic	gene_id	gene_name
1371974	12	87437831	87437831	1	+	NA	1	Intergenic	gene_id	gene_name
1371975	12	87447003	87447003	1	-	NA	1	Intergenic	gene_id	gene_name
1371976	12	87447757	87447757	1	-	NA	1	Intergenic	gene_id	gene_name
1371977	12	87448008	87448008	1	-	NA	1	Intergenic	gene_id	gene_name
1371978	12	87453380	87453380	1	+	NA	1	Intergenic	gene_id	gene_name
1371979	12	87455305	87455305	1	+	NA	1	Intergenic	gene_id	gene_name
1371980	12	87473642	87473642	1	+	NA	1	Intergenic	gene_id	gene_name
1371981	12	87473991	87473991	1	-	NA	1	Intergenic	gene_id	gene_name
1371982	12	87479499	87479499	1	-	NA	1	Intergenic	gene_id	gene_name
1371983	12	87488182	87488182	1	-	NA	1	Intergenic	gene_id	gene_name
1371984	12	87488488	87488488	1	+	NA	1	Intergenic	gene_id	gene_name
1371985	12	87491408	87491408	1	+	NA	1	Intergenic	gene_id	gene_name
1371986	12	87500692	87500692	1	-	NA	1	Intergenic	gene_id	gene_name
1371987	12	87523137	87523137	1	+	NA	1	Intergenic	gene_id	gene_name
1371988	12	87527009	87527009	1	+	NA	1	Intergenic	gene_id	gene_name
1371989	12	87533889	87533889	1	+	NA	1	Intergenic	gene_id	gene_name
1371990	12	87553680	87553680	1	-	NA	1	Intergenic	gene_id	gene_name
1371991	12	87555318	87555318	1	-	NA	1	Intergenic	gene_id	gene_name
1371992	12	87567440	87567440	1	+	NA	1	Intergenic	gene_id	gene_name
1371993	12	87568332	87568332	1	+	NA	1	Intergenic	gene_id	gene_name
1371994	12	87592113	87592113	1	-	NA	2	Intergenic	gene_id	gene_name
1371995	12	87612965	87612965	1	-	NA	1	Intergenic	gene_id	gene_name
1371996	12	87756887	87756887	1	-	NA	1	Intergenic	gene_id	gene_name
1371997	12	87762684	87762684	1	+	NA	1	Intergenic	gene_id	gene_name
1371998	12	87789213	87789213	1	+	NA	1	Intergenic	gene_id	gene_name
1371999	12	87789255	87789255	1	-	NA	1	Intergenic	gene_id	gene_name
1372000	12	87789257	87789257	1	-	NA	1	Intergenic	gene_id	gene_name
1372001	12	87789259	87789259	1	-	NA	1	Intergenic	gene_id	gene_name
1372002	12	87789275	87789275	1	-	NA	1	Intergenic	gene_id	gene_name
1372003	12	87792229	87792229	1	+	NA	1	Intergenic	gene_id	gene_name
1372004	12	87793547	87793547	1	-	NA	1	Intergenic	gene_id	gene_name
1372005	12	87848619	87848619	1	+	NA	1	Intergenic	gene_id	gene_name
1372006	12	87873753	87873753	1	+	NA	1	Intergenic	gene_id	gene_name
1372007	12	87887778	87887778	1	-	NA	1	Intergenic	gene_id	gene_name
1372008	12	87897698	87897698	1	+	NA	1	Intergenic	gene_id	gene_name
1372009	12	87910220	87910220	1	+	NA	1	Intergenic	gene_id	gene_name
1372010	12	87921956	87921956	1	+	NA	1	Intergenic	gene_id	gene_name
1372011	12	87962035	87962035	1	-	NA	1	Intergenic	gene_id	gene_name
1372012	12	88050430	88050430	1	-	NA	1	Intergenic	gene_id	gene_name
1372013	12	88058309	88058309	1	+	NA	2	Intergenic	gene_id	gene_name
1372014	12	88058988	88058988	1	+	NA	1	Intergenic	gene_id	gene_name
1372015	12	88064338	88064338	1	-	NA	1	Intergenic	gene_id	gene_name
1372016	12	88067445	88067445	1	+	NA	1	Intergenic	gene_id	gene_name
1372017	12	88072603	88072603	1	+	NA	1	Intergenic	gene_id	gene_name
1372018	12	88074350	88074350	1	-	NA	1	Intergenic	gene_id	gene_name
1372019	12	88074500	88074500	1	-	NA	1	Intergenic	gene_id	gene_name
1372020	12	88096759	88096759	1	-	NA	1	Intergenic	gene_id	gene_name
1372021	12	88109213	88109213	1	+	NA	1	Intergenic	gene_id	gene_name
1372022	12	88109484	88109484	1	+	NA	1	Intergenic	gene_id	gene_name
1372023	12	88117055	88117055	1	-	NA	1	Intergenic	gene_id	gene_name
1372024	12	88120974	88120974	1	+	NA	1	Intergenic	gene_id	gene_name
1372025	12	88134366	88134366	1	+	NA	1	Intergenic	gene_id	gene_name
1372026	12	88137863	88137863	1	+	NA	1	Intergenic	gene_id	gene_name
1372027	12	88156955	88156955	1	+	NA	1	Intergenic	gene_id	gene_name
1372028	12	88163270	88163270	1	+	NA	1	Intergenic	gene_id	gene_name
