## Supplementary material for "Polypyrimidine Tract Binding Proteins are essential for B cell development": Table S1 (part 96 of 111)

	seqnames	start	end	width	strand	name	score	Type	gene_id	gene_name
1372029	12	88165724	88165724	1	+	NA	1	Intergenic	gene_id	gene_name
1372030	12	88169521	88169521	1	-	NA	1	Intergenic	gene_id	gene_name
1372031	12	88171577	88171577	1	+	NA	1	Intergenic	gene_id	gene_name
1372032	12	88171831	88171831	1	+	NA	1	Intergenic	gene_id	gene_name
1372033	12	88194406	88194406	1	+	NA	1	Intergenic	gene_id	gene_name
1372034	12	88219218	88219218	1	-	NA	1	Intergenic	gene_id	gene_name
1372035	12	88269569	88269569	1	+	NA	1	Intergenic	gene_id	gene_name
1372036	12	88280244	88280244	1	-	NA	1	Intergenic	gene_id	gene_name
1372037	12	88299424	88299424	1	+	NA	2	Intergenic	gene_id	gene_name
1372038	12	88318994	88318994	1	+	NA	1	Intergenic	gene_id	gene_name
1372039	12	88347556	88347556	1	-	NA	1	Intergenic	gene_id	gene_name
1372040	12	88358115	88358115	1	+	NA	1	Intergenic	gene_id	gene_name
1372041	12	88418271	88418271	1	-	NA	1	Intergenic	gene_id	gene_name
1372042	12	88454336	88454336	1	-	NA	1	Intergenic	gene_id	gene_name
1372043	12	88476697	88476697	1	+	NA	1	Intergenic	gene_id	gene_name
1372044	12	88476702	88476702	1	+	NA	2	Intergenic	gene_id	gene_name
1372045	12	88477072	88477072	1	+	NA	2	Intergenic	gene_id	gene_name
1372046	12	88485405	88485405	1	+	NA	1	Intergenic	gene_id	gene_name
1372047	12	88490579	88490579	1	+	NA	1	Intergenic	gene_id	gene_name
1372048	12	88491561	88491561	1	-	NA	1	Intergenic	gene_id	gene_name
1372049	12	88496122	88496122	1	+	NA	1	Intergenic	gene_id	gene_name
1372050	12	88496978	88496978	1	+	NA	1	Intergenic	gene_id	gene_name
1372051	12	88512569	88512569	1	-	NA	1	Intergenic	gene_id	gene_name
1372052	12	88512585	88512585	1	-	NA	4	Intergenic	gene_id	gene_name
1372053	12	88532067	88532067	1	-	NA	1	Intergenic	gene_id	gene_name
1372054	12	88536563	88536563	1	+	NA	2	Intergenic	gene_id	gene_name
1372055	12	88537002	88537002	1	+	NA	1	Intergenic	gene_id	gene_name
1372056	12	88540976	88540976	1	+	NA	1	Intergenic	gene_id	gene_name
1372057	12	88543426	88543426	1	+	NA	1	Intergenic	gene_id	gene_name
1372058	12	88560348	88560348	1	+	NA	1	Intergenic	gene_id	gene_name
1372059	12	88572399	88572399	1	-	NA	1	Intergenic	gene_id	gene_name
1372060	12	88604063	88604063	1	-	NA	1	Intergenic	gene_id	gene_name
1372061	12	88604064	88604064	1	-	NA	1	Intergenic	gene_id	gene_name
1372062	12	88607639	88607639	1	+	NA	2	Intergenic	gene_id	gene_name
1372063	12	88615717	88615717	1	+	NA	1	Intergenic	gene_id	gene_name
1372064	12	88621064	88621064	1	-	NA	1	Intergenic	gene_id	gene_name
1372065	12	88625392	88625392	1	-	NA	1	Intergenic	gene_id	gene_name
1372066	12	88629690	88629690	1	+	NA	1	Intergenic	gene_id	gene_name
1372067	12	88648199	88648199	1	-	NA	1	Intergenic	gene_id	gene_name
1372068	12	88655890	88655890	1	-	NA	1	Intergenic	gene_id	gene_name
1372069	12	88666142	88666142	1	-	NA	1	Intergenic	gene_id	gene_name
1372070	12	88707293	88707293	1	-	NA	1	Intergenic	gene_id	gene_name
1372071	12	88725968	88725968	1	-	NA	1	Intergenic	gene_id	gene_name
1372072	12	88741777	88741777	1	-	NA	1	Intergenic	gene_id	gene_name
1372073	12	88755236	88755236	1	-	NA	1	Intergenic	gene_id	gene_name
1372074	12	88796730	88796730	1	-	NA	1	Intergenic	gene_id	gene_name
1372075	12	88844414	88844414	1	-	NA	1	Intergenic	gene_id	gene_name
1372076	12	88848040	88848040	1	-	NA	1	Intergenic	gene_id	gene_name
1372077	12	88876057	88876057	1	-	NA	1	Intergenic	gene_id	gene_name
1372078	12	88880378	88880378	1	-	NA	1	Intergenic	gene_id	gene_name
1372079	12	88899507	88899507	1	-	NA	1	Intergenic	gene_id	gene_name
1372080	12	88914931	88914931	1	-	NA	1	Intergenic	gene_id	gene_name
1372081	12	88945278	88945278	1	-	NA	1	Intergenic	gene_id	gene_name
1372082	12	89007339	89007339	1	-	NA	1	Intergenic	gene_id	gene_name
1372083	12	89069912	89069912	1	-	NA	1	Intergenic	gene_id	gene_name
1372084	12	89070157	89070157	1	-	NA	1	Intergenic	gene_id	gene_name
1372085	12	89097973	89097973	1	-	NA	1	Intergenic	gene_id	gene_name
1372086	12	89101442	89101442	1	-	NA	1	Intergenic	gene_id	gene_name
1372087	12	89172438	89172438	1	-	NA	1	Intergenic	gene_id	gene_name
1372088	12	89221914	89221914	1	-	NA	1	Intergenic	gene_id	gene_name
1372089	12	89278933	89278933	1	-	NA	1	Intergenic	gene_id	gene_name
1372090	12	89307509	89307509	1	-	NA	1	Intergenic	gene_id	gene_name
1372091	12	89364747	89364747	1	-	NA	1	Intergenic	gene_id	gene_name
1372092	12	89447215	89447215	1	-	NA	1	Intergenic	gene_id	gene_name
1372093	12	89463556	89463556	1	-	NA	1	Intergenic	gene_id	gene_name
1372094	12	89517162	89517162	1	-	NA	1	Intergenic	gene_id	gene_name
1372095	12	89528641	89528641	1	-	NA	1	Intergenic	gene_id	gene_name
1372096	12	89529894	89529894	1	-	NA	1	Intergenic	gene_id	gene_name
1372097	12	89529898	89529898	1	-	NA	2	Intergenic	gene_id	gene_name
1372098	12	89548557	89548557	1	-	NA	1	Intergenic	gene_id	gene_name
1372099	12	89577273	89577273	1	-	NA	1	Intergenic	gene_id	gene_name
1372100	12	89615058	89615058	1	-	NA	1	Intergenic	gene_id	gene_name
1372101	12	89618765	89618765	1	-	NA	1	Intergenic	gene_id	gene_name
1372102	12	89626115	89626115	1	-	NA	1	Intergenic	gene_id	gene_name
1372103	12	89638934	89638934	1	-	NA	1	Intergenic	gene_id	gene_name
1372104	12	89663032	89663032	1	-	NA	1	Intergenic	gene_id	gene_name
1372105	12	89717550	89717550	1	-	NA	1	Intergenic	gene_id	gene_name
1372106	12	89719946	89719946	1	-	NA	1	Intergenic	gene_id	gene_name
1372107	12	89776717	89776717	1	-	NA	1	Intergenic	gene_id	gene_name
1372108	12	89800242	89800242	1	-	NA	1	Intergenic	gene_id	gene_name
1372109	12	89800243	89800243	1	-	NA	1	Intergenic	gene_id	gene_name
1372110	12	89802480	89802480	1	-	NA	1	Intergenic	gene_id	gene_name
1372111	12	89812870	89812870	1	-	NA	1	Intergenic	gene_id	gene_name
1372112	12	89812872	89812872	1	-	NA	1	Intergenic	gene_id	gene_name
1372113	12	89815112	89815112	1	-	NA	1	Intergenic	gene_id	gene_name
1372114	12	89934698	89934698	1	-	NA	1	Intergenic	gene_id	gene_name
1372115	12	89952431	89952431	1	-	NA	1	Intergenic	gene_id	gene_name
1372116	12	89959032	89959032	1	-	NA	1	Intergenic	gene_id	gene_name
1372117	12	90012357	90012357	1	-	NA	1	Intergenic	gene_id	gene_name
1372118	12	90042304	90042304	1	-	NA	1	Intergenic	gene_id	gene_name
1372119	12	90061997	90061997	1	-	NA	1	Intergenic	gene_id	gene_name
1372120	12	90062026	90062026	1	-	NA	1	Intergenic	gene_id	gene_name
1372121	12	90062896	90062896	1	-	NA	1	Intergenic	gene_id	gene_name
1372122	12	90062900	90062900	1	-	NA	1	Intergenic	gene_id	gene_name
1372123	12	90074902	90074902	1	-	NA	1	Intergenic	gene_id	gene_name
1372124	12	90194485	90194485	1	-	NA	1	Intergenic	gene_id	gene_name
1372125	12	90232353	90232353	1	-	NA	1	Intergenic	gene_id	gene_name
1372126	12	90247803	90247803	1	-	NA	1	Intergenic	gene_id	gene_name
1372127	12	90270711	90270711	1	-	NA	2	Intergenic	gene_id	gene_name
1372128	12	90271487	90271487	1	-	NA	1	Intergenic	gene_id	gene_name
1372129	12	90271627	90271627	1	-	NA	1	Intergenic	gene_id	gene_name
1372130	12	90273546	90273546	1	-	NA	1	Intergenic	gene_id	gene_name
1372131	12	90277536	90277536	1	-	NA	1	Intergenic	gene_id	gene_name
1372132	12	90281435	90281435	1	-	NA	1	Intergenic	gene_id	gene_name
1372133	12	90297251	90297251	1	-	NA	1	Intergenic	gene_id	gene_name
1372134	12	90308885	90308885	1	-	NA	1	Intergenic	gene_id	gene_name
1372135	12	90318521	90318521	1	-	NA	1	Intergenic	gene_id	gene_name
1372136	12	90328798	90328798	1	-	NA	1	Intergenic	gene_id	gene_name
1372137	12	90339207	90339207	1	+	NA	1	Intergenic	gene_id	gene_name
1372138	12	90339712	90339712	1	-	NA	1	Intergenic	gene_id	gene_name
1372139	12	90361390	90361390	1	+	NA	1	Intergenic	gene_id	gene_name
1372140	12	90395085	90395085	1	+	NA	1	Intergenic	gene_id	gene_name
1372141	12	90399955	90399955	1	+	NA	1	Intergenic	gene_id	gene_name
1372142	12	90404644	90404644	1	+	NA	1	Intergenic	gene_id	gene_name
1372143	12	90419534	90419534	1	+	NA	1	Intergenic	gene_id	gene_name
1372144	12	90426028	90426028	1	+	NA	1	Intergenic	gene_id	gene_name
1372145	12	90433286	90433286	1	+	NA	1	Intergenic	gene_id	gene_name
1372146	12	90439629	90439629	1	-	NA	1	Intergenic	gene_id	gene_name
1372147	12	90454328	90454328	1	-	NA	1	Intergenic	gene_id	gene_name
1372148	12	90478835	90478835	1	-	NA	1	Intergenic	gene_id	gene_name
1372149	12	90478839	90478839	1	-	NA	1	Intergenic	gene_id	gene_name
1372150	12	90479761	90479761	1	-	NA	1	Intergenic	gene_id	gene_name
1372151	12	90485376	90485376	1	+	NA	1	Intergenic	gene_id	gene_name
1372152	12	90495835	90495835	1	+	NA	1	Intergenic	gene_id	gene_name
1372153	12	90502284	90502284	1	-	NA	1	Intergenic	gene_id	gene_name
1372154	12	90514844	90514844	1	+	NA	1	Intergenic	gene_id	gene_name
1372155	12	90528543	90528543	1	-	NA	1	Intergenic	gene_id	gene_name
1372156	12	90528545	90528545	1	-	NA	1	Intergenic	gene_id	gene_name
1372157	12	90543464	90543464	1	+	NA	1	Intergenic	gene_id	gene_name
1372158	12	90559538	90559538	1	-	NA	1	Intergenic	gene_id	gene_name
1372159	12	90583064	90583064	1	-	NA	1	Intergenic	gene_id	gene_name
1372160	12	90595042	90595042	1	-	NA	1	Intergenic	gene_id	gene_name
1372161	12	90597084	90597084	1	+	NA	1	Intergenic	gene_id	gene_name
1372162	12	90600298	90600298	1	-	NA	1	Intergenic	gene_id	gene_name
1372163	12	90600309	90600309	1	-	NA	2	Intergenic	gene_id	gene_name
1372164	12	90604373	90604373	1	+	NA	2	Intergenic	gene_id	gene_name
1372165	12	90609647	90609647	1	+	NA	1	Intergenic	gene_id	gene_name
1372166	12	90624210	90624210	1	-	NA	1	Intergenic	gene_id	gene_name
1372167	12	90642674	90642674	1	-	NA	1	Intergenic	gene_id	gene_name
1372168	12	90649574	90649574	1	+	NA	1	Intergenic	gene_id	gene_name
1372169	12	90677883	90677883	1	-	NA	1	Intergenic	gene_id	gene_name
1372170	12	90689349	90689349	1	-	NA	1	Intergenic	gene_id	gene_name
1372171	12	90689475	90689475	1	+	NA	1	Intergenic	gene_id	gene_name
1372172	12	90695355	90695355	1	+	NA	1	Intergenic	gene_id	gene_name
1372173	12	90697298	90697298	1	+	NA	1	Intergenic	gene_id	gene_name
1372174	12	90733829	90733829	1	+	NA	1	Intergenic	gene_id	gene_name
1372175	12	90747958	90747958	1	-	NA	1	Intergenic	gene_id	gene_name
1372176	12	90752805	90752805	1	-	NA	1	Intergenic	gene_id	gene_name
1372177	12	90885811	90885811	1	+	NA	1	Intergenic	gene_id	gene_name
1372178	12	90887938	90887938	1	+	NA	1	Intergenic	gene_id	gene_name
1372179	12	90888095	90888095	1	+	NA	1	Intergenic	gene_id	gene_name
1372180	12	90891325	90891325	1	+	NA	1	Intergenic	gene_id	gene_name
1372181	12	90898430	90898430	1	+	NA	1	Intergenic	gene_id	gene_name
1372182	12	90904877	90904877	1	+	NA	1	Intergenic	gene_id	gene_name
1372183	12	90915809	90915809	1	+	NA	1	Intergenic	gene_id	gene_name
1372184	12	90919582	90919582	1	+	NA	1	Intergenic	gene_id	gene_name
1372185	12	90936917	90936917	1	+	NA	1	Intergenic	gene_id	gene_name
1372186	12	90937653	90937653	1	+	NA	1	Intergenic	gene_id	gene_name
1372187	12	90958854	90958854	1	+	NA	1	Intergenic	gene_id	gene_name
1372188	12	90978048	90978048	1	-	NA	1	Intergenic	gene_id	gene_name
1372189	12	90978994	90978994	1	+	NA	1	Intergenic	gene_id	gene_name
1372190	12	90979754	90979754	1	-	NA	1	Intergenic	gene_id	gene_name
1372191	12	90979760	90979760	1	-	NA	1	Intergenic	gene_id	gene_name
1372192	12	90979762	90979762	1	-	NA	1	Intergenic	gene_id	gene_name
1372193	12	90979763	90979763	1	-	NA	1	Intergenic	gene_id	gene_name
1372194	12	90979764	90979764	1	-	NA	1	Intergenic	gene_id	gene_name
1372195	12	90979765	90979765	1	-	NA	1	Intergenic	gene_id	gene_name
1372196	12	90983997	90983997	1	-	NA	1	Intergenic	gene_id	gene_name
1372197	12	90987916	90987916	1	+	NA	1	Intergenic	gene_id	gene_name
1372198	12	90988898	90988898	1	-	NA	1	Intergenic	gene_id	gene_name
1372199	12	90990070	90990070	1	-	NA	3	Intergenic	gene_id	gene_name
1372200	12	90990114	90990114	1	-	NA	1	Intergenic	gene_id	gene_name
1372201	12	90990152	90990152	1	-	NA	2	Intergenic	gene_id	gene_name
1372202	12	90990263	90990263	1	-	NA	1	Intergenic	gene_id	gene_name
1372203	12	90990412	90990412	1	-	NA	1	Intergenic	gene_id	gene_name
1372204	12	90991636	90991636	1	-	NA	2	Intergenic	gene_id	gene_name
1372205	12	90993955	90993955	1	-	NA	1	Intergenic	gene_id	gene_name
1372206	12	90995217	90995217	1	-	NA	1	Intergenic	gene_id	gene_name
1372207	12	91012968	91012968	1	+	NA	1	Intergenic	gene_id	gene_name
1372208	12	91018391	91018391	1	+	NA	1	Intergenic	gene_id	gene_name
1372209	12	91020381	91020381	1	+	NA	1	Intergenic	gene_id	gene_name
1372210	12	91025351	91025351	1	+	NA	1	Intergenic	gene_id	gene_name
1372211	12	91038749	91038749	1	+	NA	1	Intergenic	gene_id	gene_name
1372212	12	91099703	91099703	1	+	NA	1	Intergenic	gene_id	gene_name
1372213	12	91118917	91118917	1	+	NA	1	Intergenic	gene_id	gene_name
1372214	12	91135641	91135641	1	+	NA	1	Intergenic	gene_id	gene_name
1372215	12	91222823	91222823	1	+	NA	1	Intergenic	gene_id	gene_name
1372216	12	91229948	91229948	1	+	NA	1	Intergenic	gene_id	gene_name
1372217	12	91230200	91230200	1	+	NA	1	Intergenic	gene_id	gene_name
1372218	12	91231101	91231101	1	+	NA	1	Intergenic	gene_id	gene_name
1372219	12	91240189	91240189	1	+	NA	1	Intergenic	gene_id	gene_name
1372220	12	91240198	91240198	1	+	NA	1	Intergenic	gene_id	gene_name
1372221	12	91247857	91247857	1	+	NA	1	Intergenic	gene_id	gene_name
1372222	12	91255754	91255754	1	+	NA	1	Intergenic	gene_id	gene_name
1372223	12	91319894	91319894	1	+	NA	1	Intergenic	gene_id	gene_name
1372224	12	91386791	91386791	1	-	NA	1	Intergenic	gene_id	gene_name
1372225	12	91392363	91392363	1	-	NA	1	Intergenic	gene_id	gene_name
1372226	12	91395518	91395518	1	-	NA	1	Intergenic	gene_id	gene_name
1372227	12	91398761	91398761	1	-	NA	1	Intergenic	gene_id	gene_name
1372228	12	91398862	91398862	1	-	NA	1	Intergenic	gene_id	gene_name
1372229	12	91398863	91398863	1	-	NA	1	Intergenic	gene_id	gene_name
1372230	12	91414471	91414471	1	-	NA	1	Intergenic	gene_id	gene_name
1372231	12	91418648	91418648	1	-	NA	1	Intergenic	gene_id	gene_name
1372232	12	91423435	91423435	1	-	NA	1	Intergenic	gene_id	gene_name
1372233	12	91425158	91425158	1	-	NA	1	Intergenic	gene_id	gene_name
1372234	12	91429961	91429961	1	-	NA	1	Intergenic	gene_id	gene_name
1372235	12	91483647	91483647	1	-	NA	1	Intergenic	gene_id	gene_name
1372236	12	91487195	91487195	1	-	NA	1	Intergenic	gene_id	gene_name
1372237	12	91521283	91521283	1	-	NA	1	Intergenic	gene_id	gene_name
1372238	12	91522264	91522264	1	-	NA	1	Intergenic	gene_id	gene_name
1372239	12	91548744	91548744	1	-	NA	2	Intergenic	gene_id	gene_name
1372240	12	91553403	91553403	1	-	NA	1	Intergenic	gene_id	gene_name
1372241	12	91553684	91553684	1	-	NA	1	Intergenic	gene_id	gene_name
1372242	12	91585393	91585393	1	+	NA	1	Intergenic	gene_id	gene_name
1372243	12	91589034	91589034	1	+	NA	1	Intergenic	gene_id	gene_name
1372244	12	91592542	91592542	1	+	NA	1	Intergenic	gene_id	gene_name
1372245	12	91598017	91598017	1	-	NA	1	Intergenic	gene_id	gene_name
1372246	12	91601692	91601692	1	+	NA	1	Intergenic	gene_id	gene_name
1372247	12	91608398	91608398	1	+	NA	1	Intergenic	gene_id	gene_name
1372248	12	91609192	91609192	1	-	NA	1	Intergenic	gene_id	gene_name
1372249	12	91663639	91663639	1	+	NA	1	Intergenic	gene_id	gene_name
1372250	12	91693928	91693928	1	+	NA	1	Intergenic	gene_id	gene_name
1372251	12	91773078	91773078	1	+	NA	1	Intergenic	gene_id	gene_name
1372252	12	91794215	91794215	1	+	NA	1	Intergenic	gene_id	gene_name
1372253	12	91795899	91795899	1	+	NA	1	Intergenic	gene_id	gene_name
1372254	12	91804098	91804098	1	-	NA	1	Intergenic	gene_id	gene_name
1372255	12	91828142	91828142	1	+	NA	1	Intergenic	gene_id	gene_name
1372256	12	91839266	91839266	1	+	NA	1	Intergenic	gene_id	gene_name
1372257	12	91867890	91867890	1	-	NA	1	Intergenic	gene_id	gene_name
1372258	12	91877717	91877717	1	+	NA	1	Intergenic	gene_id	gene_name
1372259	12	91877718	91877718	1	+	NA	1	Intergenic	gene_id	gene_name
1372260	12	91877719	91877719	1	+	NA	1	Intergenic	gene_id	gene_name
1372261	12	91877720	91877720	1	+	NA	1	Intergenic	gene_id	gene_name
1372262	12	91877746	91877746	1	+	NA	1	Intergenic	gene_id	gene_name
1372263	12	91877775	91877775	1	-	NA	1	Intergenic	gene_id	gene_name
1372264	12	91886973	91886973	1	-	NA	1	Intergenic	gene_id	gene_name
1372265	12	91895578	91895578	1	-	NA	1	Intergenic	gene_id	gene_name
1372266	12	91902887	91902887	1	-	NA	1	Intergenic	gene_id	gene_name
1372267	12	91904508	91904508	1	+	NA	1	Intergenic	gene_id	gene_name
1372268	12	91929076	91929076	1	+	NA	1	Intergenic	gene_id	gene_name
1372269	12	91932841	91932841	1	-	NA	1	Intergenic	gene_id	gene_name
1372270	12	91948043	91948043	1	+	NA	1	Intergenic	gene_id	gene_name
1372271	12	91949116	91949116	1	-	NA	1	Intergenic	gene_id	gene_name
1372272	12	91963856	91963856	1	-	NA	1	Intergenic	gene_id	gene_name
1372273	12	91979946	91979946	1	-	NA	1	Intergenic	gene_id	gene_name
1372274	12	91994863	91994863	1	+	NA	1	Intergenic	gene_id	gene_name
1372275	12	92003140	92003140	1	-	NA	1	Intergenic	gene_id	gene_name
1372276	12	92006507	92006507	1	-	NA	1	Intergenic	gene_id	gene_name
1372277	12	92014300	92014300	1	+	NA	1	Intergenic	gene_id	gene_name
1372278	12	92024696	92024696	1	-	NA	1	Intergenic	gene_id	gene_name
1372279	12	92037803	92037803	1	-	NA	1	Intergenic	gene_id	gene_name
1372280	12	92041310	92041310	1	+	NA	1	Intergenic	gene_id	gene_name
1372281	12	92047110	92047110	1	-	NA	1	Intergenic	gene_id	gene_name
1372282	12	92050953	92050953	1	+	NA	1	Intergenic	gene_id	gene_name
1372283	12	92051006	92051006	1	+	NA	1	Intergenic	gene_id	gene_name
1372284	12	92051050	92051050	1	+	NA	1	Intergenic	gene_id	gene_name
1372285	12	92051103	92051103	1	+	NA	1	Intergenic	gene_id	gene_name
1372286	12	92062833	92062833	1	+	NA	1	Intergenic	gene_id	gene_name
1372287	12	92064473	92064473	1	+	NA	1	Intergenic	gene_id	gene_name
1372288	12	92086828	92086828	1	-	NA	1	Intergenic	gene_id	gene_name
1372289	12	92089690	92089690	1	+	NA	1	Intergenic	gene_id	gene_name
1372290	12	92112668	92112668	1	+	NA	1	Intergenic	gene_id	gene_name
1372291	12	92126451	92126451	1	-	NA	1	Intergenic	gene_id	gene_name
1372292	12	92129693	92129693	1	+	NA	1	Intergenic	gene_id	gene_name
1372293	12	92136869	92136869	1	-	NA	1	Intergenic	gene_id	gene_name
1372294	12	92138212	92138212	1	+	NA	1	Intergenic	gene_id	gene_name
1372295	12	92148313	92148313	1	+	NA	1	Intergenic	gene_id	gene_name
1372296	12	92148336	92148336	1	+	NA	1	Intergenic	gene_id	gene_name
1372297	12	92148357	92148357	1	+	NA	1	Intergenic	gene_id	gene_name
1372298	12	92148736	92148736	1	+	NA	1	Intergenic	gene_id	gene_name
1372299	12	92151766	92151766	1	+	NA	1	Intergenic	gene_id	gene_name
1372300	12	92160758	92160758	1	+	NA	1	Intergenic	gene_id	gene_name
1372301	12	92221205	92221205	1	+	NA	1	Intergenic	gene_id	gene_name
1372302	12	92224056	92224056	1	+	NA	1	Intergenic	gene_id	gene_name
1372303	12	92261432	92261432	1	-	NA	1	Intergenic	gene_id	gene_name
1372304	12	92303223	92303223	1	-	NA	1	Intergenic	gene_id	gene_name
1372305	12	92321563	92321563	1	-	NA	1	Intergenic	gene_id	gene_name
1372306	12	92327234	92327234	1	+	NA	1	Intergenic	gene_id	gene_name
1372307	12	92328152	92328152	1	-	NA	1	Intergenic	gene_id	gene_name
1372308	12	92331851	92331851	1	-	NA	1	Intergenic	gene_id	gene_name
1372309	12	92338044	92338044	1	+	NA	1	Intergenic	gene_id	gene_name
1372310	12	92362750	92362750	1	+	NA	1	Intergenic	gene_id	gene_name
1372311	12	92367272	92367272	1	-	NA	1	Intergenic	gene_id	gene_name
1372312	12	92368545	92368545	1	+	NA	1	Intergenic	gene_id	gene_name
1372313	12	92368559	92368559	1	+	NA	1	Intergenic	gene_id	gene_name
1372314	12	92380736	92380736	1	+	NA	1	Intergenic	gene_id	gene_name
1372315	12	92387341	92387341	1	+	NA	1	Intergenic	gene_id	gene_name
1372316	12	92400811	92400811	1	-	NA	1	Intergenic	gene_id	gene_name
1372317	12	92402546	92402546	1	+	NA	1	Intergenic	gene_id	gene_name
1372318	12	92412304	92412304	1	+	NA	9	Intergenic	gene_id	gene_name
1372319	12	92417979	92417979	1	+	NA	1	Intergenic	gene_id	gene_name
1372320	12	92418029	92418029	1	+	NA	1	Intergenic	gene_id	gene_name
1372321	12	92434243	92434243	1	-	NA	2	Intergenic	gene_id	gene_name
1372322	12	92450015	92450015	1	+	NA	1	Intergenic	gene_id	gene_name
1372323	12	92471336	92471336	1	+	NA	1	Intergenic	gene_id	gene_name
1372324	12	92486871	92486871	1	-	NA	1	Intergenic	gene_id	gene_name
1372325	12	92506451	92506451	1	-	NA	1	Intergenic	gene_id	gene_name
1372326	12	92506452	92506452	1	-	NA	2	Intergenic	gene_id	gene_name
1372327	12	92506453	92506453	1	-	NA	16	Intergenic	gene_id	gene_name
1372328	12	92507086	92507086	1	-	NA	1	Intergenic	gene_id	gene_name
1372329	12	92524540	92524540	1	+	NA	1	Intergenic	gene_id	gene_name
1372330	12	92526074	92526074	1	+	NA	1	Intergenic	gene_id	gene_name
1372331	12	92532873	92532873	1	-	NA	1	Intergenic	gene_id	gene_name
1372332	12	92535557	92535557	1	+	NA	1	Intergenic	gene_id	gene_name
1372333	12	92541828	92541828	1	+	NA	1	Intergenic	gene_id	gene_name
1372334	12	92546826	92546826	1	-	NA	1	Intergenic	gene_id	gene_name
1372335	12	92563167	92563167	1	+	NA	1	Intergenic	gene_id	gene_name
1372336	12	92596774	92596774	1	-	NA	1	Intergenic	gene_id	gene_name
1372337	12	92596777	92596777	1	-	NA	1	Intergenic	gene_id	gene_name
1372338	12	92611412	92611412	1	-	NA	1	Intergenic	gene_id	gene_name
1372339	12	92618840	92618840	1	-	NA	1	Intergenic	gene_id	gene_name
1372340	12	92623586	92623586	1	-	NA	1	Intergenic	gene_id	gene_name
1372341	12	92630297	92630297	1	-	NA	1	Intergenic	gene_id	gene_name
1372342	12	92644317	92644317	1	+	NA	1	Intergenic	gene_id	gene_name
1372343	12	92644762	92644762	1	-	NA	1	Intergenic	gene_id	gene_name
1372344	12	92653749	92653749	1	-	NA	1	Intergenic	gene_id	gene_name
1372345	12	92655712	92655712	1	-	NA	1	Intergenic	gene_id	gene_name
1372346	12	92656801	92656801	1	-	NA	1	Intergenic	gene_id	gene_name
1372347	12	92675069	92675069	1	-	NA	1	Intergenic	gene_id	gene_name
1372348	12	92680946	92680946	1	+	NA	1	Intergenic	gene_id	gene_name
1372349	12	92683825	92683825	1	-	NA	2	Intergenic	gene_id	gene_name
1372350	12	92697589	92697589	1	-	NA	1	Intergenic	gene_id	gene_name
1372351	12	92708580	92708580	1	+	NA	1	Intergenic	gene_id	gene_name
1372352	12	92710582	92710582	1	+	NA	1	Intergenic	gene_id	gene_name
1372353	12	92723603	92723603	1	+	NA	1	Intergenic	gene_id	gene_name
1372354	12	92737026	92737026	1	-	NA	1	Intergenic	gene_id	gene_name
1372355	12	92740049	92740049	1	-	NA	1	Intergenic	gene_id	gene_name
1372356	12	92754269	92754269	1	-	NA	1	Intergenic	gene_id	gene_name
1372357	12	92755880	92755880	1	-	NA	1	Intergenic	gene_id	gene_name
1372358	12	92757905	92757905	1	-	NA	1	Intergenic	gene_id	gene_name
1372359	12	92761099	92761099	1	+	NA	1	Intergenic	gene_id	gene_name
1372360	12	92764545	92764545	1	-	NA	1	Intergenic	gene_id	gene_name
1372361	12	92767397	92767397	1	-	NA	1	Intergenic	gene_id	gene_name
1372362	12	92771191	92771191	1	-	NA	1	Intergenic	gene_id	gene_name
1372363	12	92771428	92771428	1	+	NA	1	Intergenic	gene_id	gene_name
1372364	12	92773129	92773129	1	-	NA	1	Intergenic	gene_id	gene_name
1372365	12	92775059	92775059	1	+	NA	1	Intergenic	gene_id	gene_name
1372366	12	92775149	92775149	1	-	NA	1	Intergenic	gene_id	gene_name
1372367	12	92778027	92778027	1	-	NA	1	Intergenic	gene_id	gene_name
1372368	12	92778095	92778095	1	-	NA	1	Intergenic	gene_id	gene_name
1372369	12	92778110	92778110	1	-	NA	1	Intergenic	gene_id	gene_name
1372370	12	92781777	92781777	1	+	NA	1	Intergenic	gene_id	gene_name
1372371	12	92781814	92781814	1	-	NA	1	Intergenic	gene_id	gene_name
1372372	12	92782150	92782150	1	-	NA	1	Intergenic	gene_id	gene_name
1372373	12	92782528	92782528	1	+	NA	2	Intergenic	gene_id	gene_name
1372374	12	92789399	92789399	1	-	NA	1	Intergenic	gene_id	gene_name
1372375	12	92790009	92790009	1	-	NA	1	Intergenic	gene_id	gene_name
1372376	12	92790087	92790087	1	-	NA	1	Intergenic	gene_id	gene_name
1372377	12	92793356	92793356	1	-	NA	1	Intergenic	gene_id	gene_name
1372378	12	92799115	92799115	1	-	NA	1	Intergenic	gene_id	gene_name
1372379	12	92800828	92800828	1	-	NA	2	Intergenic	gene_id	gene_name
1372380	12	92800845	92800845	1	-	NA	1	Intergenic	gene_id	gene_name
1372381	12	92801581	92801581	1	-	NA	1	Intergenic	gene_id	gene_name
1372382	12	92803615	92803615	1	-	NA	2	Intergenic	gene_id	gene_name
1372383	12	92803756	92803756	1	-	NA	1	Intergenic	gene_id	gene_name
1372384	12	92805098	92805098	1	-	NA	1	Intergenic	gene_id	gene_name
1372385	12	92808950	92808950	1	+	NA	1	Intergenic	gene_id	gene_name
1372386	12	92813181	92813181	1	+	NA	1	Intergenic	gene_id	gene_name
1372387	12	92813210	92813210	1	-	NA	1	Intergenic	gene_id	gene_name
1372388	12	92814714	92814714	1	-	NA	1	Intergenic	gene_id	gene_name
1372389	12	92814716	92814716	1	-	NA	1	Intergenic	gene_id	gene_name
1372390	12	92817193	92817193	1	-	NA	1	Intergenic	gene_id	gene_name
1372391	12	92821618	92821618	1	-	NA	1	Intergenic	gene_id	gene_name
1372392	12	92823358	92823358	1	-	NA	1	Intergenic	gene_id	gene_name
1372393	12	92824632	92824632	1	-	NA	1	Intergenic	gene_id	gene_name
1372394	12	92828150	92828150	1	-	NA	1	Intergenic	gene_id	gene_name
1372395	12	92829379	92829379	1	-	NA	1	Intergenic	gene_id	gene_name
1372396	12	92829537	92829537	1	-	NA	1	Intergenic	gene_id	gene_name
1372397	12	92831187	92831187	1	-	NA	1	Intergenic	gene_id	gene_name
1372398	12	92835723	92835723	1	-	NA	1	Intergenic	gene_id	gene_name
1372399	12	92835762	92835762	1	-	NA	1	Intergenic	gene_id	gene_name
1372400	12	92835855	92835855	1	-	NA	1	Intergenic	gene_id	gene_name
1372401	12	92835866	92835866	1	-	NA	1	Intergenic	gene_id	gene_name
1372402	12	92836412	92836412	1	-	NA	1	Intergenic	gene_id	gene_name
1372403	12	92836516	92836516	1	-	NA	1	Intergenic	gene_id	gene_name
1372404	12	92836520	92836520	1	-	NA	2	Intergenic	gene_id	gene_name
1372405	12	92836594	92836594	1	-	NA	1	Intergenic	gene_id	gene_name
1372406	12	92846755	92846755	1	-	NA	1	Intergenic	gene_id	gene_name
1372407	12	92847072	92847072	1	-	NA	2	Intergenic	gene_id	gene_name
1372408	12	92847611	92847611	1	-	NA	1	Intergenic	gene_id	gene_name
1372409	12	92848114	92848114	1	-	NA	2	Intergenic	gene_id	gene_name
1372410	12	92848890	92848890	1	-	NA	1	Intergenic	gene_id	gene_name
1372411	12	92851691	92851691	1	-	NA	1	Intergenic	gene_id	gene_name
1372412	12	92859025	92859025	1	-	NA	1	Intergenic	gene_id	gene_name
1372413	12	92860454	92860454	1	-	NA	1	Intergenic	gene_id	gene_name
1372414	12	92873250	92873250	1	-	NA	1	Intergenic	gene_id	gene_name
1372415	12	92874987	92874987	1	-	NA	1	Intergenic	gene_id	gene_name
1372416	12	92875005	92875005	1	-	NA	1	Intergenic	gene_id	gene_name
1372417	12	92877147	92877147	1	-	NA	1	Intergenic	gene_id	gene_name
1372418	12	92877301	92877301	1	-	NA	1	Intergenic	gene_id	gene_name
1372419	12	92879342	92879342	1	-	NA	2	Intergenic	gene_id	gene_name
1372420	12	92879801	92879801	1	-	NA	1	Intergenic	gene_id	gene_name
1372421	12	92880024	92880024	1	-	NA	1	Intergenic	gene_id	gene_name
1372422	12	92881591	92881591	1	+	NA	1	Intergenic	gene_id	gene_name
1372423	12	92881714	92881714	1	-	NA	1	Intergenic	gene_id	gene_name
1372424	12	92882268	92882268	1	-	NA	2	Intergenic	gene_id	gene_name
1372425	12	92882537	92882537	1	-	NA	1	Intergenic	gene_id	gene_name
1372426	12	92883867	92883867	1	+	NA	1	Intergenic	gene_id	gene_name
1372427	12	92884655	92884655	1	-	NA	3	Intergenic	gene_id	gene_name
1372428	12	92884656	92884656	1	-	NA	4	Intergenic	gene_id	gene_name
1372429	12	92884660	92884660	1	-	NA	1	Intergenic	gene_id	gene_name
1372430	12	92884702	92884702	1	-	NA	1	Intergenic	gene_id	gene_name
1372431	12	92884827	92884827	1	-	NA	1	Intergenic	gene_id	gene_name
1372432	12	92884885	92884885	1	-	NA	1	Intergenic	gene_id	gene_name
1372433	12	92885623	92885623	1	-	NA	1	Intergenic	gene_id	gene_name
1372434	12	92885624	92885624	1	-	NA	2	Intergenic	gene_id	gene_name
1372435	12	92885643	92885643	1	-	NA	1	Intergenic	gene_id	gene_name
1372436	12	92885742	92885742	1	-	NA	2	Intergenic	gene_id	gene_name
1372437	12	92886624	92886624	1	-	NA	1	Intergenic	gene_id	gene_name
1372438	12	92891041	92891041	1	-	NA	1	Intergenic	gene_id	gene_name
1372439	12	92898722	92898722	1	+	NA	1	Intergenic	gene_id	gene_name
1372440	12	92899247	92899247	1	+	NA	1	Intergenic	gene_id	gene_name
1372441	12	92902760	92902760	1	+	NA	1	Intergenic	gene_id	gene_name
1372442	12	92923114	92923114	1	-	NA	1	Intergenic	gene_id	gene_name
1372443	12	92923176	92923176	1	+	NA	2	Intergenic	gene_id	gene_name
1372444	12	92935843	92935843	1	+	NA	1	Intergenic	gene_id	gene_name
1372445	12	92950477	92950477	1	+	NA	1	Intergenic	gene_id	gene_name
1372446	12	92953037	92953037	1	-	NA	1	Intergenic	gene_id	gene_name
1372447	12	92967267	92967267	1	+	NA	1	Intergenic	gene_id	gene_name
1372448	12	92979589	92979589	1	-	NA	1	Intergenic	gene_id	gene_name
1372449	12	92983511	92983511	1	-	NA	1	Intergenic	gene_id	gene_name
1372450	12	92984062	92984062	1	-	NA	1	Intergenic	gene_id	gene_name
1372451	12	92988497	92988497	1	+	NA	4	Intergenic	gene_id	gene_name
1372452	12	92989814	92989814	1	+	NA	1	Intergenic	gene_id	gene_name
1372453	12	92996452	92996452	1	+	NA	1	Intergenic	gene_id	gene_name
1372454	12	92998799	92998799	1	+	NA	1	Intergenic	gene_id	gene_name
1372455	12	92998830	92998830	1	+	NA	1	Intergenic	gene_id	gene_name
1372456	12	92998834	92998834	1	+	NA	1	Intergenic	gene_id	gene_name
1372457	12	93012357	93012357	1	-	NA	1	Intergenic	gene_id	gene_name
1372458	12	93023049	93023049	1	+	NA	1	Intergenic	gene_id	gene_name
1372459	12	93048187	93048187	1	+	NA	1	Intergenic	gene_id	gene_name
1372460	12	93055170	93055170	1	+	NA	1	Intergenic	gene_id	gene_name
1372461	12	93059839	93059839	1	+	NA	1	Intergenic	gene_id	gene_name
1372462	12	93068272	93068272	1	-	NA	1	Intergenic	gene_id	gene_name
1372463	12	93102053	93102053	1	-	NA	1	Intergenic	gene_id	gene_name
1372464	12	93107105	93107105	1	+	NA	1	Intergenic	gene_id	gene_name
1372465	12	93133508	93133508	1	+	NA	1	Intergenic	gene_id	gene_name
1372466	12	93138443	93138443	1	+	NA	1	Intergenic	gene_id	gene_name
1372467	12	93139085	93139085	1	+	NA	1	Intergenic	gene_id	gene_name
1372468	12	93144715	93144715	1	-	NA	1	Intergenic	gene_id	gene_name
1372469	12	93157137	93157137	1	+	NA	1	Intergenic	gene_id	gene_name
1372470	12	93159969	93159969	1	+	NA	1	Intergenic	gene_id	gene_name
1372471	12	93169457	93169457	1	-	NA	1	Intergenic	gene_id	gene_name
1372472	12	93178034	93178034	1	+	NA	1	Intergenic	gene_id	gene_name
1372473	12	93184379	93184379	1	+	NA	1	Intergenic	gene_id	gene_name
1372474	12	93185179	93185179	1	+	NA	1	Intergenic	gene_id	gene_name
1372475	12	93200678	93200678	1	+	NA	1	Intergenic	gene_id	gene_name
1372476	12	93232420	93232420	1	+	NA	1	Intergenic	gene_id	gene_name
1372477	12	93255630	93255630	1	+	NA	1	Intergenic	gene_id	gene_name
1372478	12	93265603	93265603	1	+	NA	1	Intergenic	gene_id	gene_name
1372479	12	93265604	93265604	1	+	NA	1	Intergenic	gene_id	gene_name
1372480	12	93265605	93265605	1	+	NA	2	Intergenic	gene_id	gene_name
1372481	12	93265712	93265712	1	-	NA	1	Intergenic	gene_id	gene_name
1372482	12	93272604	93272604	1	+	NA	1	Intergenic	gene_id	gene_name
1372483	12	93284225	93284225	1	+	NA	1	Intergenic	gene_id	gene_name
1372484	12	93292991	93292991	1	-	NA	1	Intergenic	gene_id	gene_name
1372485	12	93293359	93293359	1	-	NA	1	Intergenic	gene_id	gene_name
1372486	12	93304617	93304617	1	-	NA	1	Intergenic	gene_id	gene_name
1372487	12	93310743	93310743	1	+	NA	1	Intergenic	gene_id	gene_name
1372488	12	93328999	93328999	1	-	NA	1	Intergenic	gene_id	gene_name
1372489	12	93334166	93334166	1	+	NA	1	Intergenic	gene_id	gene_name
1372490	12	93335268	93335268	1	-	NA	1	Intergenic	gene_id	gene_name
1372491	12	93335384	93335384	1	-	NA	1	Intergenic	gene_id	gene_name
1372492	12	93339213	93339213	1	-	NA	1	Intergenic	gene_id	gene_name
1372493	12	93351791	93351791	1	+	NA	1	Intergenic	gene_id	gene_name
1372494	12	93357809	93357809	1	-	NA	1	Intergenic	gene_id	gene_name
1372495	12	93378523	93378523	1	+	NA	1	Intergenic	gene_id	gene_name
1372496	12	93384117	93384117	1	-	NA	1	Intergenic	gene_id	gene_name
1372497	12	93397578	93397578	1	-	NA	1	Intergenic	gene_id	gene_name
1372498	12	93415213	93415213	1	-	NA	1	Intergenic	gene_id	gene_name
1372499	12	93436382	93436382	1	+	NA	1	Intergenic	gene_id	gene_name
1372500	12	93436388	93436388	1	+	NA	1	Intergenic	gene_id	gene_name
1372501	12	93440799	93440799	1	+	NA	2	Intergenic	gene_id	gene_name
1372502	12	93446753	93446753	1	+	NA	1	Intergenic	gene_id	gene_name
1372503	12	93446757	93446757	1	+	NA	1	Intergenic	gene_id	gene_name
1372504	12	93454414	93454414	1	+	NA	1	Intergenic	gene_id	gene_name
1372505	12	93454974	93454974	1	-	NA	2	Intergenic	gene_id	gene_name
1372506	12	93472439	93472439	1	+	NA	1	Intergenic	gene_id	gene_name
1372507	12	93495880	93495880	1	-	NA	1	Intergenic	gene_id	gene_name
1372508	12	93495883	93495883	1	-	NA	1	Intergenic	gene_id	gene_name
1372509	12	93510361	93510361	1	-	NA	1	Intergenic	gene_id	gene_name
1372510	12	93526125	93526125	1	+	NA	1	Intergenic	gene_id	gene_name
1372511	12	93552700	93552700	1	-	NA	1	Intergenic	gene_id	gene_name
1372512	12	93569711	93569711	1	-	NA	1	Intergenic	gene_id	gene_name
1372513	12	93573972	93573972	1	-	NA	1	Intergenic	gene_id	gene_name
1372514	12	93576243	93576243	1	+	NA	1	Intergenic	gene_id	gene_name
1372515	12	93576392	93576392	1	-	NA	1	Intergenic	gene_id	gene_name
1372516	12	93582316	93582316	1	-	NA	1	Intergenic	gene_id	gene_name
1372517	12	93592097	93592097	1	+	NA	1	Intergenic	gene_id	gene_name
1372518	12	93612677	93612677	1	-	NA	1	Intergenic	gene_id	gene_name
1372519	12	93625977	93625977	1	+	NA	1	Intergenic	gene_id	gene_name
1372520	12	93638194	93638194	1	-	NA	1	Intergenic	gene_id	gene_name
1372521	12	93641240	93641240	1	+	NA	1	Intergenic	gene_id	gene_name
1372522	12	93659973	93659973	1	+	NA	1	Intergenic	gene_id	gene_name
1372523	12	93662452	93662452	1	-	NA	1	Intergenic	gene_id	gene_name
1372524	12	93665652	93665652	1	+	NA	1	Intergenic	gene_id	gene_name
1372525	12	93667123	93667123	1	+	NA	1	Intergenic	gene_id	gene_name
1372526	12	93673483	93673483	1	+	NA	1	Intergenic	gene_id	gene_name
1372527	12	93694091	93694091	1	+	NA	1	Intergenic	gene_id	gene_name
1372528	12	93698738	93698738	1	-	NA	1	Intergenic	gene_id	gene_name
1372529	12	93701183	93701183	1	-	NA	1	Intergenic	gene_id	gene_name
1372530	12	93701729	93701729	1	+	NA	1	Intergenic	gene_id	gene_name
1372531	12	93702469	93702469	1	+	NA	1	Intergenic	gene_id	gene_name
1372532	12	93706431	93706431	1	-	NA	1	Intergenic	gene_id	gene_name
1372533	12	93707027	93707027	1	-	NA	1	Intergenic	gene_id	gene_name
1372534	12	93713464	93713464	1	+	NA	1	Intergenic	gene_id	gene_name
1372535	12	93720861	93720861	1	+	NA	6	Intergenic	gene_id	gene_name
1372536	12	93727720	93727720	1	+	NA	1	Intergenic	gene_id	gene_name
1372537	12	93732060	93732060	1	+	NA	1	Intergenic	gene_id	gene_name
1372538	12	93754287	93754287	1	-	NA	1	Intergenic	gene_id	gene_name
1372539	12	93754868	93754868	1	-	NA	1	Intergenic	gene_id	gene_name
1372540	12	93755640	93755640	1	-	NA	1	Intergenic	gene_id	gene_name
1372541	12	93780928	93780928	1	+	NA	1	Intergenic	gene_id	gene_name
1372542	12	93807878	93807878	1	-	NA	1	Intergenic	gene_id	gene_name
1372543	12	93809803	93809803	1	+	NA	2	Intergenic	gene_id	gene_name
1372544	12	93813829	93813829	1	-	NA	1	Intergenic	gene_id	gene_name
1372545	12	93813833	93813833	1	-	NA	1	Intergenic	gene_id	gene_name
1372546	12	93813836	93813836	1	-	NA	1	Intergenic	gene_id	gene_name
1372547	12	93813899	93813899	1	-	NA	1	Intergenic	gene_id	gene_name
1372548	12	93814175	93814175	1	-	NA	1	Intergenic	gene_id	gene_name
1372549	12	93818810	93818810	1	-	NA	1	Intergenic	gene_id	gene_name
1372550	12	93834359	93834359	1	+	NA	1	Intergenic	gene_id	gene_name
1372551	12	93844845	93844845	1	+	NA	1	Intergenic	gene_id	gene_name
1372552	12	93863181	93863181	1	-	NA	1	Intergenic	gene_id	gene_name
1372553	12	93863202	93863202	1	-	NA	1	Intergenic	gene_id	gene_name
1372554	12	93863283	93863283	1	-	NA	1	Intergenic	gene_id	gene_name
1372555	12	93863465	93863465	1	-	NA	1	Intergenic	gene_id	gene_name
1372556	12	93868262	93868262	1	+	NA	1	Intergenic	gene_id	gene_name
1372557	12	93871808	93871808	1	+	NA	1	Intergenic	gene_id	gene_name
1372558	12	93872468	93872468	1	+	NA	1	Intergenic	gene_id	gene_name
1372559	12	93873353	93873353	1	+	NA	1	Intergenic	gene_id	gene_name
1372560	12	93880943	93880943	1	+	NA	1	Intergenic	gene_id	gene_name
1372561	12	93883659	93883659	1	+	NA	1	Intergenic	gene_id	gene_name
1372562	12	93904443	93904443	1	-	NA	2	Intergenic	gene_id	gene_name
1372563	12	93907588	93907588	1	-	NA	1	Intergenic	gene_id	gene_name
1372564	12	93911210	93911210	1	-	NA	1	Intergenic	gene_id	gene_name
1372565	12	93911431	93911431	1	+	NA	1	Intergenic	gene_id	gene_name
1372566	12	93912015	93912015	1	-	NA	1	Intergenic	gene_id	gene_name
1372567	12	93918438	93918438	1	+	NA	1	Intergenic	gene_id	gene_name
1372568	12	93936925	93936925	1	-	NA	1	Intergenic	gene_id	gene_name
1372569	12	93940754	93940754	1	+	NA	1	Intergenic	gene_id	gene_name
1372570	12	93945023	93945023	1	+	NA	1	Intergenic	gene_id	gene_name
1372571	12	93958543	93958543	1	+	NA	1	Intergenic	gene_id	gene_name
1372572	12	93971846	93971846	1	-	NA	1	Intergenic	gene_id	gene_name
1372573	12	93983798	93983798	1	-	NA	1	Intergenic	gene_id	gene_name
1372574	12	93988064	93988064	1	-	NA	1	Intergenic	gene_id	gene_name
1372575	12	93992134	93992134	1	+	NA	1	Intergenic	gene_id	gene_name
1372576	12	94006357	94006357	1	-	NA	1	Intergenic	gene_id	gene_name
1372577	12	94018470	94018470	1	+	NA	1	Intergenic	gene_id	gene_name
1372578	12	94065391	94065391	1	-	NA	1	Intergenic	gene_id	gene_name
1372579	12	94073968	94073968	1	+	NA	1	Intergenic	gene_id	gene_name
1372580	12	94076327	94076327	1	+	NA	1	Intergenic	gene_id	gene_name
1372581	12	94079740	94079740	1	+	NA	1	Intergenic	gene_id	gene_name
1372582	12	94086812	94086812	1	+	NA	1	Intergenic	gene_id	gene_name
1372583	12	94092331	94092331	1	+	NA	1	Intergenic	gene_id	gene_name
1372584	12	94108913	94108913	1	+	NA	1	Intergenic	gene_id	gene_name
1372585	12	94112850	94112850	1	+	NA	1	Intergenic	gene_id	gene_name
1372586	12	94112851	94112851	1	+	NA	5	Intergenic	gene_id	gene_name
1372587	12	94117841	94117841	1	+	NA	1	Intergenic	gene_id	gene_name
1372588	12	94144236	94144236	1	-	NA	1	Intergenic	gene_id	gene_name
1372589	12	94149085	94149085	1	+	NA	1	Intergenic	gene_id	gene_name
1372590	12	94155898	94155898	1	+	NA	1	Intergenic	gene_id	gene_name
1372591	12	94156597	94156597	1	-	NA	1	Intergenic	gene_id	gene_name
1372592	12	94160261	94160261	1	-	NA	1	Intergenic	gene_id	gene_name
1372593	12	94170926	94170926	1	+	NA	1	Intergenic	gene_id	gene_name
1372594	12	94177150	94177150	1	-	NA	1	Intergenic	gene_id	gene_name
1372595	12	94177151	94177151	1	-	NA	1	Intergenic	gene_id	gene_name
1372596	12	94178443	94178443	1	-	NA	1	Intergenic	gene_id	gene_name
1372597	12	94190762	94190762	1	-	NA	1	Intergenic	gene_id	gene_name
1372598	12	94238913	94238913	1	+	NA	1	Intergenic	gene_id	gene_name
1372599	12	94238972	94238972	1	-	NA	1	Intergenic	gene_id	gene_name
1372600	12	94242029	94242029	1	-	NA	1	Intergenic	gene_id	gene_name
1372601	12	94243753	94243753	1	+	NA	1	Intergenic	gene_id	gene_name
1372602	12	94244190	94244190	1	+	NA	1	Intergenic	gene_id	gene_name
1372603	12	94249672	94249672	1	-	NA	1	Intergenic	gene_id	gene_name
1372604	12	94259857	94259857	1	+	NA	1	Intergenic	gene_id	gene_name
1372605	12	94288923	94288923	1	-	NA	1	Intergenic	gene_id	gene_name
1372606	12	94316268	94316268	1	-	NA	1	Intergenic	gene_id	gene_name
1372607	12	94343685	94343685	1	+	NA	1	Intergenic	gene_id	gene_name
1372608	12	94371022	94371022	1	+	NA	1	Intergenic	gene_id	gene_name
1372609	12	94380350	94380350	1	+	NA	1	Intergenic	gene_id	gene_name
1372610	12	94402685	94402685	1	+	NA	1	Intergenic	gene_id	gene_name
1372611	12	94419210	94419210	1	+	NA	1	Intergenic	gene_id	gene_name
1372612	12	94423054	94423054	1	-	NA	1	Intergenic	gene_id	gene_name
1372613	12	94432190	94432190	1	+	NA	1	Intergenic	gene_id	gene_name
1372614	12	94471181	94471181	1	-	NA	1	Intergenic	gene_id	gene_name
1372615	12	94472420	94472420	1	+	NA	1	Intergenic	gene_id	gene_name
1372616	12	94476737	94476737	1	+	NA	1	Intergenic	gene_id	gene_name
1372617	12	94477798	94477798	1	-	NA	1	Intergenic	gene_id	gene_name
1372618	12	94477902	94477902	1	-	NA	1	Intergenic	gene_id	gene_name
1372619	12	94481645	94481645	1	-	NA	1	Intergenic	gene_id	gene_name
1372620	12	94481673	94481673	1	-	NA	1	Intergenic	gene_id	gene_name
1372621	12	94481996	94481996	1	+	NA	1	Intergenic	gene_id	gene_name
1372622	12	94482005	94482005	1	+	NA	1	Intergenic	gene_id	gene_name
1372623	12	94486369	94486369	1	+	NA	1	Intergenic	gene_id	gene_name
1372624	12	94493801	94493801	1	+	NA	1	Intergenic	gene_id	gene_name
1372625	12	94506447	94506447	1	-	NA	1	Intergenic	gene_id	gene_name
1372626	12	94527577	94527577	1	-	NA	1	Intergenic	gene_id	gene_name
1372627	12	94539993	94539993	1	+	NA	1	Intergenic	gene_id	gene_name
1372628	12	94548556	94548556	1	+	NA	1	Intergenic	gene_id	gene_name
1372629	12	94553594	94553594	1	-	NA	1	Intergenic	gene_id	gene_name
1372630	12	94559753	94559753	1	-	NA	1	Intergenic	gene_id	gene_name
1372631	12	94564455	94564455	1	+	NA	1	Intergenic	gene_id	gene_name
1372632	12	94575855	94575855	1	+	NA	1	Intergenic	gene_id	gene_name
1372633	12	94589839	94589839	1	+	NA	1	Intergenic	gene_id	gene_name
1372634	12	94605172	94605172	1	+	NA	1	Intergenic	gene_id	gene_name
1372635	12	94611235	94611235	1	-	NA	1	Intergenic	gene_id	gene_name
1372636	12	94617720	94617720	1	-	NA	1	Intergenic	gene_id	gene_name
1372637	12	94627523	94627523	1	-	NA	1	Intergenic	gene_id	gene_name
1372638	12	94628096	94628096	1	-	NA	1	Intergenic	gene_id	gene_name
1372639	12	94656178	94656178	1	+	NA	1	Intergenic	gene_id	gene_name
1372640	12	94669861	94669861	1	+	NA	1	Intergenic	gene_id	gene_name
1372641	12	94685086	94685086	1	-	NA	1	Intergenic	gene_id	gene_name
1372642	12	94698758	94698758	1	+	NA	1	Intergenic	gene_id	gene_name
1372643	12	94714946	94714946	1	+	NA	1	Intergenic	gene_id	gene_name
1372644	12	94718460	94718460	1	+	NA	1	Intergenic	gene_id	gene_name
1372645	12	94726309	94726309	1	-	NA	1	Intergenic	gene_id	gene_name
1372646	12	94729882	94729882	1	+	NA	1	Intergenic	gene_id	gene_name
1372647	12	94736323	94736323	1	+	NA	1	Intergenic	gene_id	gene_name
1372648	12	94742245	94742245	1	-	NA	1	Intergenic	gene_id	gene_name
1372649	12	94745646	94745646	1	+	NA	1	Intergenic	gene_id	gene_name
1372650	12	94747368	94747368	1	+	NA	1	Intergenic	gene_id	gene_name
1372651	12	94747868	94747868	1	-	NA	1	Intergenic	gene_id	gene_name
1372652	12	94756012	94756012	1	-	NA	1	Intergenic	gene_id	gene_name
1372653	12	94764105	94764105	1	-	NA	1	Intergenic	gene_id	gene_name
1372654	12	94769788	94769788	1	+	NA	1	Intergenic	gene_id	gene_name
1372655	12	94769852	94769852	1	+	NA	1	Intergenic	gene_id	gene_name
1372656	12	94778716	94778716	1	-	NA	1	Intergenic	gene_id	gene_name
1372657	12	94795353	94795353	1	+	NA	1	Intergenic	gene_id	gene_name
1372658	12	94802663	94802663	1	-	NA	1	Intergenic	gene_id	gene_name
1372659	12	94808146	94808146	1	+	NA	1	Intergenic	gene_id	gene_name
1372660	12	94822573	94822573	1	+	NA	1	Intergenic	gene_id	gene_name
1372661	12	94877010	94877010	1	-	NA	1	Intergenic	gene_id	gene_name
1372662	12	94877532	94877532	1	-	NA	1	Intergenic	gene_id	gene_name
1372663	12	94877557	94877557	1	-	NA	1	Intergenic	gene_id	gene_name
1372664	12	94878651	94878651	1	-	NA	1	Intergenic	gene_id	gene_name
1372665	12	94887516	94887516	1	+	NA	1	Intergenic	gene_id	gene_name
1372666	12	94904660	94904660	1	-	NA	1	Intergenic	gene_id	gene_name
1372667	12	94904988	94904988	1	-	NA	1	Intergenic	gene_id	gene_name
1372668	12	94908281	94908281	1	+	NA	1	Intergenic	gene_id	gene_name
1372669	12	94951941	94951941	1	-	NA	1	Intergenic	gene_id	gene_name
1372670	12	94957070	94957070	1	-	NA	3	Intergenic	gene_id	gene_name
1372671	12	94957071	94957071	1	-	NA	1	Intergenic	gene_id	gene_name
1372672	12	94957072	94957072	1	-	NA	1	Intergenic	gene_id	gene_name
1372673	12	94957073	94957073	1	-	NA	1	Intergenic	gene_id	gene_name
1372674	12	94965599	94965599	1	-	NA	1	Intergenic	gene_id	gene_name
1372675	12	94966568	94966568	1	+	NA	1	Intergenic	gene_id	gene_name
1372676	12	94989287	94989287	1	+	NA	1	Intergenic	gene_id	gene_name
1372677	12	95014763	95014763	1	+	NA	1	Intergenic	gene_id	gene_name
1372678	12	95022083	95022083	1	+	NA	1	Intergenic	gene_id	gene_name
1372679	12	95024270	95024270	1	+	NA	1	Intergenic	gene_id	gene_name
1372680	12	95025495	95025495	1	-	NA	1	Intergenic	gene_id	gene_name
1372681	12	95026172	95026172	1	+	NA	1	Intergenic	gene_id	gene_name
1372682	12	95038539	95038539	1	+	NA	1	Intergenic	gene_id	gene_name
1372683	12	95044886	95044886	1	+	NA	1	Intergenic	gene_id	gene_name
1372684	12	95049956	95049956	1	-	NA	1	Intergenic	gene_id	gene_name
1372685	12	95054119	95054119	1	-	NA	1	Intergenic	gene_id	gene_name
1372686	12	95061039	95061039	1	+	NA	1	Intergenic	gene_id	gene_name
1372687	12	95067966	95067966	1	+	NA	1	Intergenic	gene_id	gene_name
1372688	12	95074411	95074411	1	+	NA	1	Intergenic	gene_id	gene_name
1372689	12	95090449	95090449	1	+	NA	1	Intergenic	gene_id	gene_name
1372690	12	95099094	95099094	1	+	NA	1	Intergenic	gene_id	gene_name
1372691	12	95122513	95122513	1	+	NA	1	Intergenic	gene_id	gene_name
1372692	12	95123451	95123451	1	+	NA	1	Intergenic	gene_id	gene_name
1372693	12	95130596	95130596	1	-	NA	1	Intergenic	gene_id	gene_name
1372694	12	95131068	95131068	1	-	NA	1	Intergenic	gene_id	gene_name
1372695	12	95142230	95142230	1	+	NA	1	Intergenic	gene_id	gene_name
1372696	12	95159737	95159737	1	-	NA	1	Intergenic	gene_id	gene_name
1372697	12	95179844	95179844	1	-	NA	1	Intergenic	gene_id	gene_name
1372698	12	95191382	95191382	1	+	NA	2	Intergenic	gene_id	gene_name
1372699	12	95203512	95203512	1	-	NA	1	Intergenic	gene_id	gene_name
1372700	12	95208103	95208103	1	-	NA	1	Intergenic	gene_id	gene_name
1372701	12	95219106	95219106	1	+	NA	1	Intergenic	gene_id	gene_name
1372702	12	95227178	95227178	1	-	NA	1	Intergenic	gene_id	gene_name
1372703	12	95238997	95238997	1	-	NA	1	Intergenic	gene_id	gene_name
1372704	12	95239481	95239481	1	-	NA	1	Intergenic	gene_id	gene_name
1372705	12	95243891	95243891	1	-	NA	1	Intergenic	gene_id	gene_name
1372706	12	95262605	95262605	1	+	NA	1	Intergenic	gene_id	gene_name
1372707	12	95267858	95267858	1	-	NA	1	Intergenic	gene_id	gene_name
1372708	12	95280172	95280172	1	-	NA	1	Intergenic	gene_id	gene_name
1372709	12	95307753	95307753	1	-	NA	1	Intergenic	gene_id	gene_name
1372710	12	95327572	95327572	1	-	NA	1	Intergenic	gene_id	gene_name
1372711	12	95327588	95327588	1	-	NA	2	Intergenic	gene_id	gene_name
1372712	12	95327591	95327591	1	-	NA	1	Intergenic	gene_id	gene_name
1372713	12	95327595	95327595	1	-	NA	1	Intergenic	gene_id	gene_name
1372714	12	95327604	95327604	1	-	NA	1	Intergenic	gene_id	gene_name
1372715	12	95337732	95337732	1	-	NA	1	Intergenic	gene_id	gene_name
1372716	12	95345767	95345767	1	-	NA	1	Intergenic	gene_id	gene_name
1372717	12	95345769	95345769	1	-	NA	1	Intergenic	gene_id	gene_name
1372718	12	95345770	95345770	1	-	NA	3	Intergenic	gene_id	gene_name
1372719	12	95352251	95352251	1	-	NA	1	Intergenic	gene_id	gene_name
1372720	12	95369058	95369058	1	+	NA	1	Intergenic	gene_id	gene_name
1372721	12	95369107	95369107	1	-	NA	1	Intergenic	gene_id	gene_name
1372722	12	95369653	95369653	1	+	NA	1	Intergenic	gene_id	gene_name
1372723	12	95369727	95369727	1	+	NA	1	Intergenic	gene_id	gene_name
1372724	12	95369742	95369742	1	+	NA	2	Intergenic	gene_id	gene_name
1372725	12	95369744	95369744	1	+	NA	1	Intergenic	gene_id	gene_name
1372726	12	95405631	95405631	1	+	NA	1	Intergenic	gene_id	gene_name
1372727	12	95411935	95411935	1	+	NA	1	Intergenic	gene_id	gene_name
1372728	12	95416328	95416328	1	-	NA	1	Intergenic	gene_id	gene_name
1372729	12	95443855	95443855	1	-	NA	1	Intergenic	gene_id	gene_name
1372730	12	95470258	95470258	1	+	NA	1	Intergenic	gene_id	gene_name
1372731	12	95473830	95473830	1	+	NA	1	Intergenic	gene_id	gene_name
1372732	12	95489287	95489287	1	-	NA	1	Intergenic	gene_id	gene_name
1372733	12	95497773	95497773	1	-	NA	1	Intergenic	gene_id	gene_name
1372734	12	95500190	95500190	1	+	NA	1	Intergenic	gene_id	gene_name
1372735	12	95532362	95532362	1	+	NA	1	Intergenic	gene_id	gene_name
1372736	12	95542205	95542205	1	-	NA	1	Intergenic	gene_id	gene_name
1372737	12	95545232	95545232	1	+	NA	1	Intergenic	gene_id	gene_name
1372738	12	95550109	95550109	1	-	NA	1	Intergenic	gene_id	gene_name
1372739	12	95550118	95550118	1	-	NA	1	Intergenic	gene_id	gene_name
1372740	12	95557233	95557233	1	-	NA	1	Intergenic	gene_id	gene_name
1372741	12	95584903	95584903	1	+	NA	1	Intergenic	gene_id	gene_name
1372742	12	95590156	95590156	1	-	NA	1	Intergenic	gene_id	gene_name
1372743	12	95608129	95608129	1	-	NA	1	Intergenic	gene_id	gene_name
1372744	12	95612809	95612809	1	+	NA	1	Intergenic	gene_id	gene_name
1372745	12	95613284	95613284	1	+	NA	1	Intergenic	gene_id	gene_name
1372746	12	95627459	95627459	1	+	NA	1	Intergenic	gene_id	gene_name
1372747	12	95627793	95627793	1	+	NA	1	Intergenic	gene_id	gene_name
1372748	12	95641550	95641550	1	+	NA	1	Intergenic	gene_id	gene_name
1372749	12	95648561	95648561	1	+	NA	1	Intergenic	gene_id	gene_name
1372750	12	95650620	95650620	1	+	NA	1	Intergenic	gene_id	gene_name
1372751	12	95661095	95661095	1	-	NA	1	Intergenic	gene_id	gene_name
1372752	12	95679633	95679633	1	-	NA	3	Intergenic	gene_id	gene_name
1372753	12	95686333	95686333	1	+	NA	1	Intergenic	gene_id	gene_name
1372754	12	95691094	95691094	1	+	NA	1	Intergenic	gene_id	gene_name
1372755	12	95697790	95697790	1	-	NA	1	Intergenic	gene_id	gene_name
1372756	12	95718804	95718804	1	-	NA	1	Intergenic	gene_id	gene_name
1372757	12	95718806	95718806	1	-	NA	1	Intergenic	gene_id	gene_name
1372758	12	95718807	95718807	1	-	NA	1	Intergenic	gene_id	gene_name
1372759	12	95726379	95726379	1	-	NA	1	Intergenic	gene_id	gene_name
1372760	12	95747135	95747135	1	-	NA	1	Intergenic	gene_id	gene_name
1372761	12	95757453	95757453	1	-	NA	1	Intergenic	gene_id	gene_name
1372762	12	95760543	95760543	1	-	NA	1	Intergenic	gene_id	gene_name
1372763	12	95773262	95773262	1	-	NA	1	Intergenic	gene_id	gene_name
1372764	12	95784453	95784453	1	-	NA	1	Intergenic	gene_id	gene_name
1372765	12	95790632	95790632	1	-	NA	1	Intergenic	gene_id	gene_name
1372766	12	95805418	95805418	1	+	NA	1	Intergenic	gene_id	gene_name
1372767	12	95846661	95846661	1	-	NA	1	Intergenic	gene_id	gene_name
1372768	12	95847271	95847271	1	-	NA	1	Intergenic	gene_id	gene_name
1372769	12	95849888	95849888	1	+	NA	1	Intergenic	gene_id	gene_name
1372770	12	95860930	95860930	1	-	NA	1	Intergenic	gene_id	gene_name
1372771	12	95893260	95893260	1	+	NA	1	Intergenic	gene_id	gene_name
1372772	12	95901796	95901796	1	+	NA	1	Intergenic	gene_id	gene_name
1372773	12	95917435	95917435	1	+	NA	1	Intergenic	gene_id	gene_name
1372774	12	95920568	95920568	1	-	NA	1	Intergenic	gene_id	gene_name
1372775	12	95922857	95922857	1	+	NA	1	Intergenic	gene_id	gene_name
1372776	12	95936453	95936453	1	-	NA	1	Intergenic	gene_id	gene_name
1372777	12	95949404	95949404	1	+	NA	3	Intergenic	gene_id	gene_name
1372778	12	95969675	95969675	1	+	NA	1	Intergenic	gene_id	gene_name
1372779	12	95970133	95970133	1	-	NA	1	Intergenic	gene_id	gene_name
1372780	12	95977748	95977748	1	-	NA	1	Intergenic	gene_id	gene_name
1372781	12	95985844	95985844	1	-	NA	1	Intergenic	gene_id	gene_name
1372782	12	95993596	95993596	1	-	NA	1	Intergenic	gene_id	gene_name
1372783	12	96046952	96046952	1	+	NA	1	Intergenic	gene_id	gene_name
1372784	12	96053239	96053239	1	+	NA	1	Intergenic	gene_id	gene_name
1372785	12	96062675	96062675	1	-	NA	1	Intergenic	gene_id	gene_name
1372786	12	96064108	96064108	1	-	NA	1	Intergenic	gene_id	gene_name
1372787	12	96067768	96067768	1	-	NA	1	Intergenic	gene_id	gene_name
1372788	12	96071552	96071552	1	+	NA	1	Intergenic	gene_id	gene_name
1372789	12	96073284	96073284	1	-	NA	1	Intergenic	gene_id	gene_name
1372790	12	96086836	96086836	1	-	NA	1	Intergenic	gene_id	gene_name
1372791	12	96116730	96116730	1	+	NA	1	Intergenic	gene_id	gene_name
1372792	12	96129142	96129142	1	+	NA	1	Intergenic	gene_id	gene_name
1372793	12	96142128	96142128	1	-	NA	1	Intergenic	gene_id	gene_name
1372794	12	96143008	96143008	1	-	NA	1	Intergenic	gene_id	gene_name
1372795	12	96147304	96147304	1	+	NA	1	Intergenic	gene_id	gene_name
1372796	12	96147679	96147679	1	+	NA	2	Intergenic	gene_id	gene_name
1372797	12	96153520	96153520	1	+	NA	1	Intergenic	gene_id	gene_name
1372798	12	96165902	96165902	1	+	NA	1	Intergenic	gene_id	gene_name
1372799	12	96180409	96180409	1	+	NA	1	Intergenic	gene_id	gene_name
1372800	12	96183003	96183003	1	-	NA	1	Intergenic	gene_id	gene_name
1372801	12	96193005	96193005	1	-	NA	1	Intergenic	gene_id	gene_name
1372802	12	96195597	96195597	1	-	NA	1	Intergenic	gene_id	gene_name
1372803	12	96213148	96213148	1	+	NA	1	Intergenic	gene_id	gene_name
1372804	12	96226085	96226085	1	+	NA	1	Intergenic	gene_id	gene_name
1372805	12	96249064	96249064	1	+	NA	1	Intergenic	gene_id	gene_name
1372806	12	96251281	96251281	1	+	NA	1	Intergenic	gene_id	gene_name
1372807	12	96278820	96278820	1	+	NA	1	Intergenic	gene_id	gene_name
1372808	12	96284276	96284276	1	+	NA	1	Intergenic	gene_id	gene_name
1372809	12	96288013	96288013	1	+	NA	1	Intergenic	gene_id	gene_name
1372810	12	96303031	96303031	1	+	NA	1	Intergenic	gene_id	gene_name
1372811	12	96306822	96306822	1	-	NA	2	Intergenic	gene_id	gene_name
1372812	12	96320858	96320858	1	-	NA	1	Intergenic	gene_id	gene_name
1372813	12	96331336	96331336	1	-	NA	1	Intergenic	gene_id	gene_name
1372814	12	96331338	96331338	1	-	NA	1	Intergenic	gene_id	gene_name
1372815	12	96336475	96336475	1	+	NA	1	Intergenic	gene_id	gene_name
1372816	12	96354603	96354603	1	-	NA	1	Intergenic	gene_id	gene_name
1372817	12	96354653	96354653	1	-	NA	1	Intergenic	gene_id	gene_name
1372818	12	96359631	96359631	1	-	NA	1	Intergenic	gene_id	gene_name
1372819	12	96362170	96362170	1	+	NA	1	Intergenic	gene_id	gene_name
1372820	12	96367137	96367137	1	+	NA	1	Intergenic	gene_id	gene_name
1372821	12	96396073	96396073	1	+	NA	1	Intergenic	gene_id	gene_name
1372822	12	96411311	96411311	1	-	NA	1	Intergenic	gene_id	gene_name
1372823	12	96416271	96416271	1	-	NA	1	Intergenic	gene_id	gene_name
1372824	12	96429683	96429683	1	-	NA	1	Intergenic	gene_id	gene_name
1372825	12	96430701	96430701	1	-	NA	1	Intergenic	gene_id	gene_name
1372826	12	96434790	96434790	1	+	NA	1	Intergenic	gene_id	gene_name
1372827	12	96444359	96444359	1	+	NA	1	Intergenic	gene_id	gene_name
1372828	12	96448150	96448150	1	+	NA	1	Intergenic	gene_id	gene_name
1372829	12	96451877	96451877	1	-	NA	1	Intergenic	gene_id	gene_name
1372830	12	96468826	96468826	1	+	NA	1	Intergenic	gene_id	gene_name
1372831	12	96469576	96469576	1	+	NA	1	Intergenic	gene_id	gene_name
1372832	12	96472442	96472442	1	-	NA	1	Intergenic	gene_id	gene_name
1372833	12	96487236	96487236	1	-	NA	1	Intergenic	gene_id	gene_name
1372834	12	96495168	96495168	1	-	NA	2	Intergenic	gene_id	gene_name
1372835	12	96498755	96498755	1	+	NA	1	Intergenic	gene_id	gene_name
1372836	12	96501632	96501632	1	-	NA	1	Intergenic	gene_id	gene_name
1372837	12	96517736	96517736	1	+	NA	1	Intergenic	gene_id	gene_name
1372838	12	96517793	96517793	1	-	NA	1	Intergenic	gene_id	gene_name
1372839	12	96527815	96527815	1	-	NA	1	Intergenic	gene_id	gene_name
1372840	12	96536819	96536819	1	+	NA	1	Intergenic	gene_id	gene_name
1372841	12	96547579	96547579	1	-	NA	1	Intergenic	gene_id	gene_name
1372842	12	96547998	96547998	1	-	NA	1	Intergenic	gene_id	gene_name
1372843	12	96561845	96561845	1	+	NA	1	Intergenic	gene_id	gene_name
1372844	12	96565604	96565604	1	+	NA	1	Intergenic	gene_id	gene_name
1372845	12	96565605	96565605	1	+	NA	2	Intergenic	gene_id	gene_name
1372846	12	96565990	96565990	1	-	NA	1	Intergenic	gene_id	gene_name
1372847	12	96569109	96569109	1	+	NA	1	Intergenic	gene_id	gene_name
1372848	12	96589281	96589281	1	+	NA	1	Intergenic	gene_id	gene_name
1372849	12	96592131	96592131	1	+	NA	1	Intergenic	gene_id	gene_name
1372850	12	96594061	96594061	1	-	NA	1	Intergenic	gene_id	gene_name
1372851	12	96605588	96605588	1	-	NA	1	Intergenic	gene_id	gene_name
1372852	12	96622403	96622403	1	+	NA	1	Intergenic	gene_id	gene_name
1372853	12	96648575	96648575	1	+	NA	1	Intergenic	gene_id	gene_name
1372854	12	96658735	96658735	1	-	NA	1	Intergenic	gene_id	gene_name
1372855	12	96659545	96659545	1	+	NA	1	Intergenic	gene_id	gene_name
1372856	12	96680620	96680620	1	-	NA	1	Intergenic	gene_id	gene_name
1372857	12	96703585	96703585	1	+	NA	1	Intergenic	gene_id	gene_name
1372858	12	96704209	96704209	1	+	NA	1	Intergenic	gene_id	gene_name
1372859	12	96710398	96710398	1	-	NA	1	Intergenic	gene_id	gene_name
1372860	12	96729888	96729888	1	+	NA	1	Intergenic	gene_id	gene_name
1372861	12	96761677	96761677	1	+	NA	1	Intergenic	gene_id	gene_name
1372862	12	96764744	96764744	1	+	NA	1	Intergenic	gene_id	gene_name
1372863	12	96767877	96767877	1	-	NA	1	Intergenic	gene_id	gene_name
1372864	12	96770012	96770012	1	+	NA	1	Intergenic	gene_id	gene_name
1372865	12	96775247	96775247	1	-	NA	1	Intergenic	gene_id	gene_name
1372866	12	96775914	96775914	1	+	NA	1	Intergenic	gene_id	gene_name
1372867	12	96782668	96782668	1	-	NA	1	Intergenic	gene_id	gene_name
1372868	12	96808625	96808625	1	-	NA	1	Intergenic	gene_id	gene_name
1372869	12	96849481	96849481	1	+	NA	1	Intergenic	gene_id	gene_name
1372870	12	96858473	96858473	1	+	NA	1	Intergenic	gene_id	gene_name
1372871	12	96865522	96865522	1	-	NA	1	Intergenic	gene_id	gene_name
1372872	12	96868698	96868698	1	+	NA	1	Intergenic	gene_id	gene_name
1372873	12	96873380	96873380	1	-	NA	2	Intergenic	gene_id	gene_name
1372874	12	96896543	96896543	1	-	NA	1	Intergenic	gene_id	gene_name
1372875	12	96899175	96899175	1	+	NA	1	Intergenic	gene_id	gene_name
1372876	12	96901478	96901478	1	+	NA	1	Intergenic	gene_id	gene_name
1372877	12	96905625	96905625	1	+	NA	1	Intergenic	gene_id	gene_name
1372878	12	96922176	96922176	1	-	NA	1	Intergenic	gene_id	gene_name
1372879	12	96922320	96922320	1	-	NA	1	Intergenic	gene_id	gene_name
1372880	12	96922323	96922323	1	-	NA	1	Intergenic	gene_id	gene_name
1372881	12	96922329	96922329	1	-	NA	1	Intergenic	gene_id	gene_name
1372882	12	96922331	96922331	1	-	NA	2	Intergenic	gene_id	gene_name
1372883	12	96923053	96923053	1	+	NA	1	Intergenic	gene_id	gene_name
1372884	12	96929425	96929425	1	-	NA	1	Intergenic	gene_id	gene_name
1372885	12	96931740	96931740	1	-	NA	1	Intergenic	gene_id	gene_name
1372886	12	96946524	96946524	1	-	NA	1	Intergenic	gene_id	gene_name
1372887	12	96962123	96962123	1	-	NA	1	Intergenic	gene_id	gene_name
1372888	12	96963132	96963132	1	-	NA	1	Intergenic	gene_id	gene_name
1372889	12	96963192	96963192	1	-	NA	1	Intergenic	gene_id	gene_name
1372890	12	96963195	96963195	1	-	NA	2	Intergenic	gene_id	gene_name
1372891	12	96978502	96978502	1	-	NA	1	Intergenic	gene_id	gene_name
1372892	12	96993003	96993003	1	-	NA	1	Intergenic	gene_id	gene_name
1372893	12	96993262	96993262	1	-	NA	1	Intergenic	gene_id	gene_name
1372894	12	96999650	96999650	1	+	NA	1	Intergenic	gene_id	gene_name
1372895	12	97007048	97007048	1	-	NA	1	Intergenic	gene_id	gene_name
1372896	12	97010134	97010134	1	-	NA	1	Intergenic	gene_id	gene_name
1372897	12	97017812	97017812	1	-	NA	1	Intergenic	gene_id	gene_name
1372898	12	97023144	97023144	1	+	NA	1	Intergenic	gene_id	gene_name
1372899	12	97029232	97029232	1	-	NA	1	Intergenic	gene_id	gene_name
1372900	12	97030595	97030595	1	+	NA	1	Intergenic	gene_id	gene_name
1372901	12	97031577	97031577	1	-	NA	1	Intergenic	gene_id	gene_name
1372902	12	97061585	97061585	1	-	NA	1	Intergenic	gene_id	gene_name
1372903	12	97063898	97063898	1	+	NA	1	Intergenic	gene_id	gene_name
1372904	12	97073050	97073050	1	-	NA	1	Intergenic	gene_id	gene_name
1372905	12	97085749	97085749	1	+	NA	1	Intergenic	gene_id	gene_name
1372906	12	97090072	97090072	1	-	NA	1	Intergenic	gene_id	gene_name
1372907	12	97095489	97095489	1	+	NA	1	Intergenic	gene_id	gene_name
1372908	12	97096200	97096200	1	-	NA	1	Intergenic	gene_id	gene_name
1372909	12	97107058	97107058	1	+	NA	1	Intergenic	gene_id	gene_name
1372910	12	97120233	97120233	1	-	NA	1	Intergenic	gene_id	gene_name
1372911	12	97132989	97132989	1	-	NA	1	Intergenic	gene_id	gene_name
1372912	12	97140890	97140890	1	-	NA	1	Intergenic	gene_id	gene_name
1372913	12	97150510	97150510	1	+	NA	1	Intergenic	gene_id	gene_name
1372914	12	97154259	97154259	1	+	NA	1	Intergenic	gene_id	gene_name
1372915	12	97157095	97157095	1	+	NA	1	Intergenic	gene_id	gene_name
1372916	12	97170780	97170780	1	-	NA	1	Intergenic	gene_id	gene_name
1372917	12	97183321	97183321	1	+	NA	1	Intergenic	gene_id	gene_name
1372918	12	97184325	97184325	1	-	NA	1	Intergenic	gene_id	gene_name
1372919	12	97188499	97188499	1	+	NA	1	Intergenic	gene_id	gene_name
1372920	12	97194889	97194889	1	+	NA	1	Intergenic	gene_id	gene_name
1372921	12	97197297	97197297	1	-	NA	1	Intergenic	gene_id	gene_name
1372922	12	97197303	97197303	1	-	NA	1	Intergenic	gene_id	gene_name
1372923	12	97214136	97214136	1	-	NA	1	Intergenic	gene_id	gene_name
1372924	12	97224865	97224865	1	-	NA	1	Intergenic	gene_id	gene_name
1372925	12	97226457	97226457	1	+	NA	1	Intergenic	gene_id	gene_name
1372926	12	97257290	97257290	1	+	NA	1	Intergenic	gene_id	gene_name
1372927	12	97259119	97259119	1	-	NA	1	Intergenic	gene_id	gene_name
1372928	12	97259204	97259204	1	-	NA	1	Intergenic	gene_id	gene_name
1372929	12	97265730	97265730	1	+	NA	1	Intergenic	gene_id	gene_name
1372930	12	97285647	97285647	1	+	NA	1	Intergenic	gene_id	gene_name
1372931	12	97299846	97299846	1	-	NA	1	Intergenic	gene_id	gene_name
1372932	12	97312946	97312946	1	-	NA	1	Intergenic	gene_id	gene_name
1372933	12	97314202	97314202	1	-	NA	1	Intergenic	gene_id	gene_name
1372934	12	97318908	97318908	1	-	NA	1	Intergenic	gene_id	gene_name
1372935	12	97336299	97336299	1	+	NA	1	Intergenic	gene_id	gene_name
1372936	12	97337458	97337458	1	-	NA	2	Intergenic	gene_id	gene_name
1372937	12	97340021	97340021	1	-	NA	1	Intergenic	gene_id	gene_name
1372938	12	97342351	97342351	1	-	NA	1	Intergenic	gene_id	gene_name
1372939	12	97353806	97353806	1	-	NA	1	Intergenic	gene_id	gene_name
1372940	12	97354705	97354705	1	+	NA	1	Intergenic	gene_id	gene_name
1372941	12	97354725	97354725	1	+	NA	1	Intergenic	gene_id	gene_name
1372942	12	97354737	97354737	1	+	NA	1	Intergenic	gene_id	gene_name
1372943	12	97354781	97354781	1	+	NA	1	Intergenic	gene_id	gene_name
1372944	12	97354889	97354889	1	-	NA	1	Intergenic	gene_id	gene_name
1372945	12	97363672	97363672	1	-	NA	1	Intergenic	gene_id	gene_name
1372946	12	97367062	97367062	1	+	NA	1	Intergenic	gene_id	gene_name
1372947	12	97374506	97374506	1	-	NA	1	Intergenic	gene_id	gene_name
1372948	12	97375213	97375213	1	+	NA	3	Intergenic	gene_id	gene_name
1372949	12	97383117	97383117	1	+	NA	1	Intergenic	gene_id	gene_name
1372950	12	97399979	97399979	1	+	NA	1	Intergenic	gene_id	gene_name
1372951	12	97407748	97407748	1	-	NA	1	Intergenic	gene_id	gene_name
1372952	12	97413599	97413599	1	+	NA	1	Intergenic	gene_id	gene_name
1372953	12	97415406	97415406	1	+	NA	1	Intergenic	gene_id	gene_name
1372954	12	97424115	97424115	1	+	NA	1	Intergenic	gene_id	gene_name
1372955	12	97434574	97434574	1	-	NA	2	Intergenic	gene_id	gene_name
1372956	12	97436708	97436708	1	-	NA	1	Intergenic	gene_id	gene_name
1372957	12	97445882	97445882	1	+	NA	1	Intergenic	gene_id	gene_name
1372958	12	97456485	97456485	1	+	NA	1	Intergenic	gene_id	gene_name
1372959	12	97484881	97484881	1	+	NA	1	Intergenic	gene_id	gene_name
1372960	12	97484956	97484956	1	+	NA	1	Intergenic	gene_id	gene_name
1372961	12	97501031	97501031	1	-	NA	1	Intergenic	gene_id	gene_name
1372962	12	97506126	97506126	1	+	NA	1	Intergenic	gene_id	gene_name
1372963	12	97507085	97507085	1	-	NA	1	Intergenic	gene_id	gene_name
1372964	12	97509189	97509189	1	+	NA	1	Intergenic	gene_id	gene_name
1372965	12	97521414	97521414	1	+	NA	1	Intergenic	gene_id	gene_name
1372966	12	97522749	97522749	1	+	NA	1	Intergenic	gene_id	gene_name
1372967	12	97531891	97531891	1	+	NA	1	Intergenic	gene_id	gene_name
1372968	12	97560164	97560164	1	+	NA	1	Intergenic	gene_id	gene_name
1372969	12	97560763	97560763	1	+	NA	1	Intergenic	gene_id	gene_name
1372970	12	97568171	97568171	1	-	NA	1	Intergenic	gene_id	gene_name
1372971	12	97569168	97569168	1	-	NA	1	Intergenic	gene_id	gene_name
1372972	12	97603254	97603254	1	-	NA	1	Intergenic	gene_id	gene_name
1372973	12	97608565	97608565	1	-	NA	1	Intergenic	gene_id	gene_name
1372974	12	97612807	97612807	1	+	NA	1	Intergenic	gene_id	gene_name
1372975	12	97613004	97613004	1	+	NA	1	Intergenic	gene_id	gene_name
1372976	12	97625693	97625693	1	-	NA	1	Intergenic	gene_id	gene_name
1372977	12	97635903	97635903	1	+	NA	1	Intergenic	gene_id	gene_name
1372978	12	97648081	97648081	1	-	NA	1	Intergenic	gene_id	gene_name
1372979	12	97660517	97660517	1	-	NA	1	Intergenic	gene_id	gene_name
1372980	12	97683718	97683718	1	-	NA	1	Intergenic	gene_id	gene_name
1372981	12	97687472	97687472	1	+	NA	1	Intergenic	gene_id	gene_name
1372982	12	97687630	97687630	1	+	NA	1	Intergenic	gene_id	gene_name
1372983	12	97699621	97699621	1	-	NA	1	Intergenic	gene_id	gene_name
1372984	12	97700411	97700411	1	+	NA	1	Intergenic	gene_id	gene_name
1372985	12	97700415	97700415	1	+	NA	1	Intergenic	gene_id	gene_name
1372986	12	97711794	97711794	1	+	NA	1	Intergenic	gene_id	gene_name
1372987	12	97759364	97759364	1	-	NA	1	Intergenic	gene_id	gene_name
1372988	12	97768737	97768737	1	+	NA	1	Intergenic	gene_id	gene_name
1372989	12	97769181	97769181	1	+	NA	1	Intergenic	gene_id	gene_name
1372990	12	97787214	97787214	1	+	NA	1	Intergenic	gene_id	gene_name
1372991	12	97799751	97799751	1	+	NA	1	Intergenic	gene_id	gene_name
1372992	12	97813761	97813761	1	+	NA	1	Intergenic	gene_id	gene_name
1372993	12	97823219	97823219	1	-	NA	1	Intergenic	gene_id	gene_name
1372994	12	97827391	97827391	1	+	NA	1	Intergenic	gene_id	gene_name
1372995	12	97827393	97827393	1	+	NA	2	Intergenic	gene_id	gene_name
1372996	12	97827394	97827394	1	+	NA	1	Intergenic	gene_id	gene_name
1372997	12	97827395	97827395	1	+	NA	3	Intergenic	gene_id	gene_name
1372998	12	97827397	97827397	1	+	NA	1	Intergenic	gene_id	gene_name
1372999	12	97827398	97827398	1	+	NA	1	Intergenic	gene_id	gene_name
1373000	12	97838877	97838877	1	+	NA	1	Intergenic	gene_id	gene_name
1373001	12	97864373	97864373	1	+	NA	1	Intergenic	gene_id	gene_name
1373002	12	97876544	97876544	1	+	NA	1	Intergenic	gene_id	gene_name
1373003	12	97887352	97887352	1	-	NA	1	Intergenic	gene_id	gene_name
1373004	12	97887515	97887515	1	+	NA	1	Intergenic	gene_id	gene_name
1373005	12	97918762	97918762	1	-	NA	1	Intergenic	gene_id	gene_name
1373006	12	97918793	97918793	1	-	NA	1	Intergenic	gene_id	gene_name
1373007	12	97925043	97925043	1	+	NA	1	Intergenic	gene_id	gene_name
1373008	12	97956827	97956827	1	-	NA	1	Intergenic	gene_id	gene_name
1373009	12	97965910	97965910	1	-	NA	1	Intergenic	gene_id	gene_name
1373010	12	97971369	97971369	1	-	NA	1	Intergenic	gene_id	gene_name
1373011	12	97980291	97980291	1	-	NA	1	Intergenic	gene_id	gene_name
1373012	12	97994419	97994419	1	+	NA	1	Intergenic	gene_id	gene_name
1373013	12	98007804	98007804	1	-	NA	1	Intergenic	gene_id	gene_name
1373014	12	98013163	98013163	1	-	NA	1	Intergenic	gene_id	gene_name
1373015	12	98013418	98013418	1	+	NA	1	Intergenic	gene_id	gene_name
1373016	12	98019779	98019779	1	+	NA	1	Intergenic	gene_id	gene_name
1373017	12	98025886	98025886	1	-	NA	1	Intergenic	gene_id	gene_name
1373018	12	98027903	98027903	1	-	NA	1	Intergenic	gene_id	gene_name
1373019	12	98030061	98030061	1	+	NA	1	Intergenic	gene_id	gene_name
1373020	12	98030557	98030557	1	-	NA	1	Intergenic	gene_id	gene_name
1373021	12	98031544	98031544	1	+	NA	1	Intergenic	gene_id	gene_name
1373022	12	98038413	98038413	1	+	NA	1	Intergenic	gene_id	gene_name
1373023	12	98090770	98090770	1	+	NA	1	Intergenic	gene_id	gene_name
1373024	12	98106764	98106764	1	+	NA	1	Intergenic	gene_id	gene_name
1373025	12	98107774	98107774	1	+	NA	1	Intergenic	gene_id	gene_name
1373026	12	98125159	98125159	1	-	NA	1	Intergenic	gene_id	gene_name
1373027	12	98133341	98133341	1	+	NA	1	Intergenic	gene_id	gene_name
1373028	12	98133373	98133373	1	+	NA	1	Intergenic	gene_id	gene_name
1373029	12	98136848	98136848	1	-	NA	1	Intergenic	gene_id	gene_name
1373030	12	98147514	98147514	1	-	NA	1	Intergenic	gene_id	gene_name
1373031	12	98150468	98150468	1	-	NA	1	Intergenic	gene_id	gene_name
1373032	12	98152782	98152782	1	+	NA	1	Intergenic	gene_id	gene_name
1373033	12	98163158	98163158	1	-	NA	1	Intergenic	gene_id	gene_name
1373034	12	98164233	98164233	1	-	NA	1	Intergenic	gene_id	gene_name
1373035	12	98164717	98164717	1	-	NA	1	Intergenic	gene_id	gene_name
1373036	12	98168387	98168387	1	-	NA	1	Intergenic	gene_id	gene_name
1373037	12	98178845	98178845	1	-	NA	1	Intergenic	gene_id	gene_name
1373038	12	98230522	98230522	1	+	NA	1	Intergenic	gene_id	gene_name
1373039	12	98251856	98251856	1	+	NA	1	Intergenic	gene_id	gene_name
1373040	12	98252362	98252362	1	+	NA	1	Intergenic	gene_id	gene_name
1373041	12	98260913	98260913	1	+	NA	1	Intergenic	gene_id	gene_name
1373042	12	98273048	98273048	1	-	NA	1	Intergenic	gene_id	gene_name
1373043	12	98276855	98276855	1	+	NA	1	Intergenic	gene_id	gene_name
1373044	12	98276867	98276867	1	+	NA	2	Intergenic	gene_id	gene_name
1373045	12	98276884	98276884	1	+	NA	1	Intergenic	gene_id	gene_name
1373046	12	98281788	98281788	1	+	NA	1	Intergenic	gene_id	gene_name
1373047	12	98283364	98283364	1	-	NA	1	Intergenic	gene_id	gene_name
1373048	12	98321159	98321159	1	+	NA	1	Intergenic	gene_id	gene_name
1373049	12	98331747	98331747	1	+	NA	1	Intergenic	gene_id	gene_name
1373050	12	98331821	98331821	1	-	NA	1	Intergenic	gene_id	gene_name
1373051	12	98364896	98364896	1	-	NA	1	Intergenic	gene_id	gene_name
1373052	12	98377995	98377995	1	+	NA	1	Intergenic	gene_id	gene_name
1373053	12	98385538	98385538	1	+	NA	1	Intergenic	gene_id	gene_name
1373054	12	98386167	98386167	1	-	NA	1	Intergenic	gene_id	gene_name
1373055	12	98387331	98387331	1	+	NA	1	Intergenic	gene_id	gene_name
1373056	12	98390295	98390295	1	-	NA	1	Intergenic	gene_id	gene_name
1373057	12	98391883	98391883	1	-	NA	1	Intergenic	gene_id	gene_name
1373058	12	98394478	98394478	1	+	NA	3	Intergenic	gene_id	gene_name
1373059	12	98394479	98394479	1	+	NA	1	Intergenic	gene_id	gene_name
1373060	12	98394480	98394480	1	+	NA	1	Intergenic	gene_id	gene_name
1373061	12	98398293	98398293	1	-	NA	1	Intergenic	gene_id	gene_name
1373062	12	98406355	98406355	1	-	NA	1	Intergenic	gene_id	gene_name
1373063	12	98411822	98411822	1	+	NA	1	Intergenic	gene_id	gene_name
1373064	12	98412593	98412593	1	-	NA	1	Intergenic	gene_id	gene_name
1373065	12	98412597	98412597	1	-	NA	1	Intergenic	gene_id	gene_name
1373066	12	98412729	98412729	1	-	NA	1	Intergenic	gene_id	gene_name
1373067	12	98412730	98412730	1	-	NA	7	Intergenic	gene_id	gene_name
1373068	12	98412731	98412731	1	-	NA	1	Intergenic	gene_id	gene_name
1373069	12	98412733	98412733	1	-	NA	2	Intergenic	gene_id	gene_name
1373070	12	98413234	98413234	1	-	NA	1	Intergenic	gene_id	gene_name
1373071	12	98414856	98414856	1	+	NA	2	Intergenic	gene_id	gene_name
1373072	12	98420397	98420397	1	-	NA	1	Intergenic	gene_id	gene_name
1373073	12	98448588	98448588	1	+	NA	1	Intergenic	gene_id	gene_name
1373074	12	98448590	98448590	1	+	NA	1	Intergenic	gene_id	gene_name
1373075	12	98448591	98448591	1	+	NA	1	Intergenic	gene_id	gene_name
1373076	12	98448600	98448600	1	+	NA	1	Intergenic	gene_id	gene_name
1373077	12	98454254	98454254	1	+	NA	1	Intergenic	gene_id	gene_name
1373078	12	98480098	98480098	1	+	NA	1	Intergenic	gene_id	gene_name
1373079	12	98490056	98490056	1	+	NA	1	Intergenic	gene_id	gene_name
1373080	12	98506279	98506279	1	+	NA	1	Intergenic	gene_id	gene_name
1373081	12	98522094	98522094	1	+	NA	1	Intergenic	gene_id	gene_name
1373082	12	98534105	98534105	1	+	NA	1	Intergenic	gene_id	gene_name
1373083	12	98535758	98535758	1	+	NA	1	Intergenic	gene_id	gene_name
1373084	12	98542516	98542516	1	+	NA	1	Intergenic	gene_id	gene_name
1373085	12	98561739	98561739	1	+	NA	1	Intergenic	gene_id	gene_name
1373086	12	98562150	98562150	1	+	NA	1	Intergenic	gene_id	gene_name
1373087	12	98564132	98564132	1	+	NA	1	Intergenic	gene_id	gene_name
1373088	12	98588376	98588376	1	-	NA	1	Intergenic	gene_id	gene_name
1373089	12	98590568	98590568	1	-	NA	1	Intergenic	gene_id	gene_name
1373090	12	98592395	98592395	1	-	NA	1	Intergenic	gene_id	gene_name
1373091	12	98596222	98596222	1	+	NA	1	Intergenic	gene_id	gene_name
1373092	12	98603494	98603494	1	-	NA	1	Intergenic	gene_id	gene_name
1373093	12	98616379	98616379	1	+	NA	2	Intergenic	gene_id	gene_name
1373094	12	98616513	98616513	1	-	NA	1	Intergenic	gene_id	gene_name
1373095	12	98617338	98617338	1	-	NA	1	Intergenic	gene_id	gene_name
1373096	12	98620722	98620722	1	-	NA	1	Intergenic	gene_id	gene_name
1373097	12	98640687	98640687	1	-	NA	1	Intergenic	gene_id	gene_name
1373098	12	98684137	98684137	1	+	NA	1	Intergenic	gene_id	gene_name
1373099	12	98710555	98710555	1	+	NA	1	Intergenic	gene_id	gene_name
1373100	12	98711215	98711215	1	+	NA	1	Intergenic	gene_id	gene_name
1373101	12	98711508	98711508	1	+	NA	1	Intergenic	gene_id	gene_name
1373102	12	98721688	98721688	1	+	NA	1	Intergenic	gene_id	gene_name
1373103	12	98747095	98747095	1	-	NA	1	Intergenic	gene_id	gene_name
1373104	12	98748450	98748450	1	-	NA	1	Intergenic	gene_id	gene_name
1373105	12	98763948	98763948	1	-	NA	1	Intergenic	gene_id	gene_name
1373106	12	98777270	98777270	1	-	NA	1	Intergenic	gene_id	gene_name
1373107	12	98777271	98777271	1	-	NA	1	Intergenic	gene_id	gene_name
1373108	12	98789125	98789125	1	+	NA	1	Intergenic	gene_id	gene_name
1373109	12	98791385	98791385	1	+	NA	1	Intergenic	gene_id	gene_name
1373110	12	98797896	98797896	1	+	NA	1	Intergenic	gene_id	gene_name
1373111	12	98799338	98799338	1	+	NA	1	Intergenic	gene_id	gene_name
1373112	12	98803101	98803101	1	+	NA	1	Intergenic	gene_id	gene_name
1373113	12	98804208	98804208	1	+	NA	1	Intergenic	gene_id	gene_name
1373114	12	98807403	98807403	1	+	NA	2	Intergenic	gene_id	gene_name
1373115	12	98807482	98807482	1	+	NA	2	Intergenic	gene_id	gene_name
1373116	12	98807484	98807484	1	+	NA	1	Intergenic	gene_id	gene_name
1373117	12	98807486	98807486	1	+	NA	4	Intergenic	gene_id	gene_name
1373118	12	98807505	98807505	1	+	NA	1	Intergenic	gene_id	gene_name
1373119	12	98813527	98813527	1	+	NA	1	Intergenic	gene_id	gene_name
1373120	12	98813817	98813817	1	+	NA	1	Intergenic	gene_id	gene_name
1373121	12	98814858	98814858	1	+	NA	1	Intergenic	gene_id	gene_name
1373122	12	98815076	98815076	1	+	NA	1	Intergenic	gene_id	gene_name
1373123	12	98816396	98816396	1	+	NA	2	Intergenic	gene_id	gene_name
1373124	12	98817884	98817884	1	+	NA	1	Intergenic	gene_id	gene_name
1373125	12	98824701	98824701	1	+	NA	1	Intergenic	gene_id	gene_name
1373126	12	98825412	98825412	1	+	NA	1	Intergenic	gene_id	gene_name
1373127	12	98826720	98826720	1	+	NA	1	Intergenic	gene_id	gene_name
1373128	12	98827002	98827002	1	+	NA	1	Intergenic	gene_id	gene_name
1373129	12	98828387	98828387	1	+	NA	1	Intergenic	gene_id	gene_name
1373130	12	98828514	98828514	1	+	NA	1	Intergenic	gene_id	gene_name
1373131	12	98829728	98829728	1	+	NA	1	Intergenic	gene_id	gene_name
1373132	12	98843635	98843635	1	+	NA	1	Intergenic	gene_id	gene_name
1373133	12	98864455	98864455	1	+	NA	1	Intergenic	gene_id	gene_name
1373134	12	98864468	98864468	1	+	NA	1	Intergenic	gene_id	gene_name
1373135	12	98864472	98864472	1	+	NA	1	Intergenic	gene_id	gene_name
1373136	12	98864476	98864476	1	+	NA	1	Intergenic	gene_id	gene_name
1373137	12	98913190	98913190	1	+	NA	1	Intergenic	gene_id	gene_name
1373138	12	98920753	98920753	1	-	NA	1	Intergenic	gene_id	gene_name
1373139	12	98950219	98950219	1	-	NA	1	Intergenic	gene_id	gene_name
1373140	12	98950304	98950304	1	-	NA	1	Intergenic	gene_id	gene_name
1373141	12	98968683	98968683	1	-	NA	1	Intergenic	gene_id	gene_name
1373142	12	98991178	98991178	1	-	NA	2	Intergenic	gene_id	gene_name
1373143	12	98992398	98992398	1	+	NA	1	Intergenic	gene_id	gene_name
1373144	12	99015600	99015600	1	-	NA	1	Intergenic	gene_id	gene_name
1373145	12	99031501	99031501	1	+	NA	1	Intergenic	gene_id	gene_name
1373146	12	99037644	99037644	1	+	NA	1	Intergenic	gene_id	gene_name
1373147	12	99106414	99106414	1	-	NA	1	Intergenic	gene_id	gene_name
1373148	12	99110105	99110105	1	+	NA	1	Intergenic	gene_id	gene_name
1373149	12	99117201	99117201	1	-	NA	1	Intergenic	gene_id	gene_name
1373150	12	99128142	99128142	1	-	NA	2	Intergenic	gene_id	gene_name
1373151	12	99130848	99130848	1	+	NA	1	Intergenic	gene_id	gene_name
1373152	12	99133526	99133526	1	-	NA	1	Intergenic	gene_id	gene_name
1373153	12	99137726	99137726	1	-	NA	1	Intergenic	gene_id	gene_name
1373154	12	99137727	99137727	1	-	NA	2	Intergenic	gene_id	gene_name
1373155	12	99144015	99144015	1	+	NA	1	Intergenic	gene_id	gene_name
1373156	12	99150123	99150123	1	-	NA	1	Intergenic	gene_id	gene_name
1373157	12	99151003	99151003	1	-	NA	1	Intergenic	gene_id	gene_name
1373158	12	99151199	99151199	1	+	NA	1	Intergenic	gene_id	gene_name
1373159	12	99166962	99166962	1	-	NA	1	Intergenic	gene_id	gene_name
1373160	12	99171092	99171092	1	-	NA	1	Intergenic	gene_id	gene_name
1373161	12	99172862	99172862	1	-	NA	1	Intergenic	gene_id	gene_name
1373162	12	99176077	99176077	1	-	NA	1	Intergenic	gene_id	gene_name
1373163	12	99178525	99178525	1	-	NA	1	Intergenic	gene_id	gene_name
1373164	12	99178539	99178539	1	-	NA	1	Intergenic	gene_id	gene_name
1373165	12	99178540	99178540	1	-	NA	1	Intergenic	gene_id	gene_name
1373166	12	99180315	99180315	1	-	NA	2	Intergenic	gene_id	gene_name
1373167	12	99181182	99181182	1	+	NA	1	Intergenic	gene_id	gene_name
1373168	12	99182143	99182143	1	-	NA	1	Intergenic	gene_id	gene_name
1373169	12	99182155	99182155	1	-	NA	1	Intergenic	gene_id	gene_name
1373170	12	99183800	99183800	1	-	NA	2	Intergenic	gene_id	gene_name
1373171	12	99183869	99183869	1	-	NA	1	Intergenic	gene_id	gene_name
1373172	12	99183901	99183901	1	-	NA	1	Intergenic	gene_id	gene_name
1373173	12	99183953	99183953	1	-	NA	1	Intergenic	gene_id	gene_name
1373174	12	99186288	99186288	1	-	NA	1	Intergenic	gene_id	gene_name
1373175	12	99187486	99187486	1	-	NA	1	Intergenic	gene_id	gene_name
1373176	12	99188269	99188269	1	-	NA	1	Intergenic	gene_id	gene_name
1373177	12	99188276	99188276	1	-	NA	1	Intergenic	gene_id	gene_name
1373178	12	99246003	99246003	1	+	NA	1	Intergenic	gene_id	gene_name
1373179	12	99263403	99263403	1	+	NA	1	Intergenic	gene_id	gene_name
1373180	12	99263953	99263953	1	+	NA	1	Intergenic	gene_id	gene_name
1373181	12	99267272	99267272	1	+	NA	1	Intergenic	gene_id	gene_name
1373182	12	99271503	99271503	1	+	NA	1	Intergenic	gene_id	gene_name
1373183	12	99367302	99367302	1	+	NA	1	Intergenic	gene_id	gene_name
1373184	12	99391807	99391807	1	+	NA	1	Intergenic	gene_id	gene_name
1373185	12	99393010	99393010	1	+	NA	1	Intergenic	gene_id	gene_name
1373186	12	99393243	99393243	1	+	NA	2	Intergenic	gene_id	gene_name
1373187	12	99420503	99420503	1	+	NA	2	Intergenic	gene_id	gene_name
1373188	12	99420504	99420504	1	+	NA	3	Intergenic	gene_id	gene_name
1373189	12	99420505	99420505	1	+	NA	5	Intergenic	gene_id	gene_name
1373190	12	99422209	99422209	1	+	NA	1	Intergenic	gene_id	gene_name
1373191	12	99434854	99434854	1	+	NA	1	Intergenic	gene_id	gene_name
1373192	12	99436542	99436542	1	+	NA	1	Intergenic	gene_id	gene_name
1373193	12	99436567	99436567	1	+	NA	1	Intergenic	gene_id	gene_name
1373194	12	99436570	99436570	1	+	NA	1	Intergenic	gene_id	gene_name
1373195	12	99445678	99445678	1	+	NA	1	Intergenic	gene_id	gene_name
1373196	12	99460911	99460911	1	+	NA	1	Intergenic	gene_id	gene_name
1373197	12	99463445	99463445	1	+	NA	1	Intergenic	gene_id	gene_name
1373198	12	99469535	99469535	1	+	NA	1	Intergenic	gene_id	gene_name
1373199	12	99479366	99479366	1	+	NA	1	Intergenic	gene_id	gene_name
1373200	12	99485014	99485014	1	+	NA	1	Intergenic	gene_id	gene_name
1373201	12	99487194	99487194	1	+	NA	1	Intergenic	gene_id	gene_name
1373202	12	99493575	99493575	1	+	NA	1	Intergenic	gene_id	gene_name
1373203	12	99504673	99504673	1	+	NA	1	Intergenic	gene_id	gene_name
1373204	12	99511033	99511033	1	+	NA	1	Intergenic	gene_id	gene_name
1373205	12	99513085	99513085	1	+	NA	1	Intergenic	gene_id	gene_name
1373206	12	99518183	99518183	1	+	NA	1	Intergenic	gene_id	gene_name
1373207	12	99522030	99522030	1	+	NA	1	Intergenic	gene_id	gene_name
1373208	12	99522180	99522180	1	+	NA	3	Intergenic	gene_id	gene_name
1373209	12	99531175	99531175	1	+	NA	1	Intergenic	gene_id	gene_name
1373210	12	99557465	99557465	1	+	NA	1	Intergenic	gene_id	gene_name
1373211	12	99557984	99557984	1	+	NA	1	Intergenic	gene_id	gene_name
1373212	12	99561843	99561843	1	+	NA	1	Intergenic	gene_id	gene_name
1373213	12	99563199	99563199	1	+	NA	3	Intergenic	gene_id	gene_name
1373214	12	99563623	99563623	1	+	NA	2	Intergenic	gene_id	gene_name
1373215	12	99563624	99563624	1	+	NA	2	Intergenic	gene_id	gene_name
1373216	12	99563785	99563785	1	+	NA	2	Intergenic	gene_id	gene_name
1373217	12	99564011	99564011	1	-	NA	1	Intergenic	gene_id	gene_name
1373218	12	99567859	99567859	1	-	NA	1	Intergenic	gene_id	gene_name
1373219	12	99575627	99575627	1	-	NA	1	Intergenic	gene_id	gene_name
1373220	12	99584777	99584777	1	-	NA	1	Intergenic	gene_id	gene_name
1373221	12	99596679	99596679	1	-	NA	1	Intergenic	gene_id	gene_name
1373222	12	99610224	99610224	1	-	NA	1	Intergenic	gene_id	gene_name
1373223	12	99638513	99638513	1	+	NA	1	Intergenic	gene_id	gene_name
1373224	12	99650944	99650944	1	+	NA	1	Intergenic	gene_id	gene_name
1373225	12	99654900	99654900	1	+	NA	1	Intergenic	gene_id	gene_name
1373226	12	99659286	99659286	1	+	NA	1	Intergenic	gene_id	gene_name
1373227	12	99664878	99664878	1	-	NA	1	Intergenic	gene_id	gene_name
1373228	12	99665778	99665778	1	+	NA	1	Intergenic	gene_id	gene_name
1373229	12	99691681	99691681	1	-	NA	3	Intergenic	gene_id	gene_name
1373230	12	99701638	99701638	1	+	NA	1	Intergenic	gene_id	gene_name
1373231	12	99795799	99795799	1	+	NA	1	Intergenic	gene_id	gene_name
1373232	12	99812119	99812119	1	+	NA	1	Intergenic	gene_id	gene_name
1373233	12	99817812	99817812	1	+	NA	1	Intergenic	gene_id	gene_name
1373234	12	99863448	99863448	1	+	NA	1	Intergenic	gene_id	gene_name
1373235	12	99878025	99878025	1	+	NA	1	Intergenic	gene_id	gene_name
1373236	12	99879258	99879258	1	+	NA	1	Intergenic	gene_id	gene_name
1373237	12	99886679	99886679	1	-	NA	1	Intergenic	gene_id	gene_name
1373238	12	99956154	99956154	1	+	NA	2	Intergenic	gene_id	gene_name
1373239	12	99956170	99956170	1	+	NA	2	Intergenic	gene_id	gene_name
1373240	12	99956204	99956204	1	+	NA	1	Intergenic	gene_id	gene_name
1373241	12	99956228	99956228	1	+	NA	1	Intergenic	gene_id	gene_name
1373242	12	99956619	99956619	1	+	NA	2	Intergenic	gene_id	gene_name
1373243	12	99957586	99957586	1	+	NA	1	Intergenic	gene_id	gene_name
1373244	12	99957587	99957587	1	+	NA	1	Intergenic	gene_id	gene_name
1373245	12	99963937	99963937	1	-	NA	1	Intergenic	gene_id	gene_name
1373246	12	99987264	99987264	1	-	NA	1	Intergenic	gene_id	gene_name
1373247	12	100031085	100031085	1	-	NA	1	Intergenic	gene_id	gene_name
1373248	12	100033786	100033786	1	-	NA	1	Intergenic	gene_id	gene_name
1373249	12	100046837	100046837	1	-	NA	1	Intergenic	gene_id	gene_name
1373250	12	100048733	100048733	1	-	NA	1	Intergenic	gene_id	gene_name
1373251	12	100048754	100048754	1	-	NA	1	Intergenic	gene_id	gene_name
1373252	12	100049093	100049093	1	-	NA	1	Intergenic	gene_id	gene_name
1373253	12	100063026	100063026	1	+	NA	1	Intergenic	gene_id	gene_name
1373254	12	100066133	100066133	1	+	NA	1	Intergenic	gene_id	gene_name
1373255	12	100071399	100071399	1	-	NA	1	Intergenic	gene_id	gene_name
1373256	12	100072853	100072853	1	-	NA	1	Intergenic	gene_id	gene_name
1373257	12	100074250	100074250	1	-	NA	1	Intergenic	gene_id	gene_name
1373258	12	100109503	100109503	1	+	NA	1	Intergenic	gene_id	gene_name
1373259	12	100109510	100109510	1	+	NA	1	Intergenic	gene_id	gene_name
1373260	12	100113483	100113483	1	-	NA	1	Intergenic	gene_id	gene_name
1373261	12	100113571	100113571	1	-	NA	1	Intergenic	gene_id	gene_name
1373262	12	100124131	100124131	1	+	NA	1	Intergenic	gene_id	gene_name
1373263	12	100124250	100124250	1	+	NA	1	Intergenic	gene_id	gene_name
1373264	12	100160606	100160606	1	-	NA	1	Intergenic	gene_id	gene_name
1373265	12	100165026	100165026	1	-	NA	1	Intergenic	gene_id	gene_name
1373266	12	100168614	100168614	1	-	NA	3	Intergenic	gene_id	gene_name
1373267	12	100185124	100185124	1	+	NA	1	Intergenic	gene_id	gene_name
1373268	12	100189775	100189775	1	-	NA	1	Intergenic	gene_id	gene_name
1373269	12	100200174	100200174	1	-	NA	1	Intergenic	gene_id	gene_name
1373270	12	100207301	100207301	1	-	NA	1	Intergenic	gene_id	gene_name
1373271	12	100210496	100210496	1	+	NA	1	Intergenic	gene_id	gene_name
1373272	12	100211780	100211780	1	+	NA	1	Intergenic	gene_id	gene_name
1373273	12	100212004	100212004	1	+	NA	1	Intergenic	gene_id	gene_name
1373274	12	100230017	100230017	1	-	NA	1	Intergenic	gene_id	gene_name
1373275	12	100230018	100230018	1	-	NA	1	Intergenic	gene_id	gene_name
1373276	12	100232166	100232166	1	+	NA	1	Intergenic	gene_id	gene_name
1373277	12	100244910	100244910	1	-	NA	1	Intergenic	gene_id	gene_name
1373278	12	100245063	100245063	1	-	NA	1	Intergenic	gene_id	gene_name
1373279	12	100248702	100248702	1	-	NA	1	Intergenic	gene_id	gene_name
1373280	12	100253983	100253983	1	+	NA	1	Intergenic	gene_id	gene_name
1373281	12	100260260	100260260	1	+	NA	1	Intergenic	gene_id	gene_name
1373282	12	100275704	100275704	1	+	NA	1	Intergenic	gene_id	gene_name
1373283	12	100287203	100287203	1	-	NA	1	Intergenic	gene_id	gene_name
1373284	12	100288160	100288160	1	-	NA	1	Intergenic	gene_id	gene_name
1373285	12	100299786	100299786	1	-	NA	1	Intergenic	gene_id	gene_name
1373286	12	100300568	100300568	1	-	NA	1	Intergenic	gene_id	gene_name
1373287	12	100309044	100309044	1	+	NA	1	Intergenic	gene_id	gene_name
1373288	12	100322880	100322880	1	+	NA	1	Intergenic	gene_id	gene_name
1373289	12	100340467	100340467	1	+	NA	1	Intergenic	gene_id	gene_name
1373290	12	100360844	100360844	1	+	NA	1	Intergenic	gene_id	gene_name
1373291	12	100371162	100371162	1	+	NA	1	Intergenic	gene_id	gene_name
1373292	12	100377488	100377488	1	+	NA	1	Intergenic	gene_id	gene_name
1373293	12	100391445	100391445	1	+	NA	1	Intergenic	gene_id	gene_name
1373294	12	100441558	100441558	1	+	NA	1	Intergenic	gene_id	gene_name
1373295	12	100522093	100522093	1	+	NA	2	Intergenic	gene_id	gene_name
1373296	12	100532204	100532204	1	+	NA	1	Intergenic	gene_id	gene_name
1373297	12	100533783	100533783	1	-	NA	1	Intergenic	gene_id	gene_name
1373298	12	100535690	100535690	1	-	NA	1	Intergenic	gene_id	gene_name
1373299	12	100536917	100536917	1	-	NA	1	Intergenic	gene_id	gene_name
1373300	12	100537294	100537294	1	+	NA	1	Intergenic	gene_id	gene_name
1373301	12	100537425	100537425	1	-	NA	1	Intergenic	gene_id	gene_name
1373302	12	100537426	100537426	1	-	NA	2	Intergenic	gene_id	gene_name
1373303	12	100537428	100537428	1	-	NA	1	Intergenic	gene_id	gene_name
1373304	12	100537657	100537657	1	-	NA	1	Intergenic	gene_id	gene_name
1373305	12	100538044	100538044	1	-	NA	1	Intergenic	gene_id	gene_name
1373306	12	100538049	100538049	1	-	NA	1	Intergenic	gene_id	gene_name
1373307	12	100543561	100543561	1	-	NA	1	Intergenic	gene_id	gene_name
1373308	12	100545482	100545482	1	-	NA	1	Intergenic	gene_id	gene_name
1373309	12	100545597	100545597	1	-	NA	1	Intergenic	gene_id	gene_name
1373310	12	100546601	100546601	1	-	NA	1	Intergenic	gene_id	gene_name
1373311	12	100548006	100548006	1	-	NA	2	Intergenic	gene_id	gene_name
1373312	12	100548124	100548124	1	-	NA	1	Intergenic	gene_id	gene_name
1373313	12	100548208	100548208	1	-	NA	1	Intergenic	gene_id	gene_name
1373314	12	100548209	100548209	1	-	NA	1	Intergenic	gene_id	gene_name
1373315	12	100548221	100548221	1	-	NA	1	Intergenic	gene_id	gene_name
1373316	12	100548376	100548376	1	-	NA	1	Intergenic	gene_id	gene_name
1373317	12	100602434	100602434	1	+	NA	1	Intergenic	gene_id	gene_name
1373318	12	100696070	100696070	1	+	NA	1	Intergenic	gene_id	gene_name
1373319	12	100728337	100728337	1	-	NA	1	Intergenic	gene_id	gene_name
1373320	12	100728374	100728374	1	-	NA	1	Intergenic	gene_id	gene_name
1373321	12	100728642	100728642	1	-	NA	1	Intergenic	gene_id	gene_name
1373322	12	100734273	100734273	1	-	NA	1	Intergenic	gene_id	gene_name
1373323	12	100740008	100740008	1	+	NA	1	Intergenic	gene_id	gene_name
1373324	12	100745958	100745958	1	-	NA	1	Intergenic	gene_id	gene_name
1373325	12	100745984	100745984	1	-	NA	1	Intergenic	gene_id	gene_name
1373326	12	100752522	100752522	1	+	NA	1	Intergenic	gene_id	gene_name
1373327	12	100755395	100755395	1	+	NA	1	Intergenic	gene_id	gene_name
1373328	12	100755923	100755923	1	-	NA	1	Intergenic	gene_id	gene_name
1373329	12	100771868	100771868	1	-	NA	1	Intergenic	gene_id	gene_name
1373330	12	100819156	100819156	1	-	NA	2	Intergenic	gene_id	gene_name
1373331	12	100833199	100833199	1	-	NA	2	Intergenic	gene_id	gene_name
1373332	12	100833492	100833492	1	-	NA	1	Intergenic	gene_id	gene_name
1373333	12	100833786	100833786	1	-	NA	1	Intergenic	gene_id	gene_name
1373334	12	100836522	100836522	1	-	NA	2	Intergenic	gene_id	gene_name
1373335	12	100841601	100841601	1	-	NA	1	Intergenic	gene_id	gene_name
1373336	12	100841838	100841838	1	-	NA	1	Intergenic	gene_id	gene_name
1373337	12	100864679	100864679	1	-	NA	1	Intergenic	gene_id	gene_name
1373338	12	100864682	100864682	1	-	NA	1	Intergenic	gene_id	gene_name
1373339	12	100864687	100864687	1	-	NA	1	Intergenic	gene_id	gene_name
1373340	12	100864692	100864692	1	-	NA	1	Intergenic	gene_id	gene_name
1373341	12	100899863	100899863	1	+	NA	1	Intergenic	gene_id	gene_name
1373342	12	100911170	100911170	1	-	NA	1	Intergenic	gene_id	gene_name
1373343	12	100911175	100911175	1	-	NA	2	Intergenic	gene_id	gene_name
1373344	12	100936391	100936391	1	+	NA	1	Intergenic	gene_id	gene_name
1373345	12	100939710	100939710	1	+	NA	1	Intergenic	gene_id	gene_name
1373346	12	101032503	101032503	1	+	NA	1	Intergenic	gene_id	gene_name
1373347	12	101035540	101035540	1	-	NA	1	Intergenic	gene_id	gene_name
1373348	12	101036577	101036577	1	-	NA	1	Intergenic	gene_id	gene_name
1373349	12	101039256	101039256	1	-	NA	1	Intergenic	gene_id	gene_name
1373350	12	101044112	101044112	1	+	NA	1	Intergenic	gene_id	gene_name
1373351	12	101050003	101050003	1	+	NA	1	Intergenic	gene_id	gene_name
1373352	12	101051829	101051829	1	+	NA	1	Intergenic	gene_id	gene_name
1373353	12	101058716	101058716	1	+	NA	1	Intergenic	gene_id	gene_name
1373354	12	101085877	101085877	1	-	NA	1	Intergenic	gene_id	gene_name
1373355	12	101097125	101097125	1	-	NA	1	Intergenic	gene_id	gene_name
1373356	12	101099860	101099860	1	+	NA	1	Intergenic	gene_id	gene_name
1373357	12	101125798	101125798	1	-	NA	1	Intergenic	gene_id	gene_name
1373358	12	101127349	101127349	1	-	NA	1	Intergenic	gene_id	gene_name
1373359	12	101145478	101145478	1	+	NA	1	Intergenic	gene_id	gene_name
1373360	12	101154881	101154881	1	+	NA	1	Intergenic	gene_id	gene_name
1373361	12	101154887	101154887	1	+	NA	1	Intergenic	gene_id	gene_name
1373362	12	101177561	101177561	1	+	NA	1	Intergenic	gene_id	gene_name
1373363	12	101211517	101211517	1	+	NA	1	Intergenic	gene_id	gene_name
1373364	12	101211525	101211525	1	+	NA	1	Intergenic	gene_id	gene_name
1373365	12	101211757	101211757	1	-	NA	1	Intergenic	gene_id	gene_name
1373366	12	101249097	101249097	1	-	NA	1	Intergenic	gene_id	gene_name
1373367	12	101309853	101309853	1	-	NA	1	Intergenic	gene_id	gene_name
1373368	12	101342997	101342997	1	-	NA	1	Intergenic	gene_id	gene_name
1373369	12	101390830	101390830	1	+	NA	1	Intergenic	gene_id	gene_name
1373370	12	101400487	101400487	1	+	NA	1	Intergenic	gene_id	gene_name
1373371	12	101422361	101422361	1	-	NA	1	Intergenic	gene_id	gene_name
1373372	12	101498648	101498648	1	-	NA	1	Intergenic	gene_id	gene_name
1373373	12	101501694	101501694	1	-	NA	1	Intergenic	gene_id	gene_name
1373374	12	101504563	101504563	1	-	NA	1	Intergenic	gene_id	gene_name
1373375	12	101532429	101532429	1	-	NA	2	Intergenic	gene_id	gene_name
1373376	12	101535619	101535619	1	-	NA	1	Intergenic	gene_id	gene_name
1373377	12	101551051	101551051	1	-	NA	1	Intergenic	gene_id	gene_name
1373378	12	101561456	101561456	1	-	NA	1	Intergenic	gene_id	gene_name
1373379	12	101561978	101561978	1	-	NA	1	Intergenic	gene_id	gene_name
1373380	12	101565615	101565615	1	-	NA	1	Intergenic	gene_id	gene_name
1373381	12	101569185	101569185	1	-	NA	1	Intergenic	gene_id	gene_name
1373382	12	101586634	101586634	1	-	NA	1	Intergenic	gene_id	gene_name
1373383	12	101621631	101621631	1	-	NA	1	Intergenic	gene_id	gene_name
1373384	12	101623058	101623058	1	-	NA	1	Intergenic	gene_id	gene_name
1373385	12	101653182	101653182	1	+	NA	1	Intergenic	gene_id	gene_name
1373386	12	101676656	101676656	1	+	NA	1	Intergenic	gene_id	gene_name
1373387	12	101720452	101720452	1	+	NA	1	Intergenic	gene_id	gene_name
1373388	12	101720949	101720949	1	+	NA	1	Intergenic	gene_id	gene_name
1373389	12	101734899	101734899	1	+	NA	1	Intergenic	gene_id	gene_name
1373390	12	101742692	101742692	1	+	NA	1	Intergenic	gene_id	gene_name
1373391	12	101742885	101742885	1	-	NA	1	Intergenic	gene_id	gene_name
1373392	12	101745773	101745773	1	+	NA	1	Intergenic	gene_id	gene_name
1373393	12	101746014	101746014	1	+	NA	1	Intergenic	gene_id	gene_name
1373394	12	101749684	101749684	1	+	NA	1	Intergenic	gene_id	gene_name
1373395	12	101753614	101753614	1	+	NA	1	Intergenic	gene_id	gene_name
1373396	12	101793062	101793062	1	+	NA	1	Intergenic	gene_id	gene_name
1373397	12	101829654	101829654	1	+	NA	1	Intergenic	gene_id	gene_name
1373398	12	101831886	101831886	1	-	NA	1	Intergenic	gene_id	gene_name
1373399	12	101832100	101832100	1	+	NA	1	Intergenic	gene_id	gene_name
1373400	12	101833450	101833450	1	+	NA	1	Intergenic	gene_id	gene_name
1373401	12	101833500	101833500	1	-	NA	2	Intergenic	gene_id	gene_name
1373402	12	101833911	101833911	1	-	NA	1	Intergenic	gene_id	gene_name
1373403	12	101836437	101836437	1	+	NA	1	Intergenic	gene_id	gene_name
1373404	12	101852845	101852845	1	+	NA	1	Intergenic	gene_id	gene_name
1373405	12	101861346	101861346	1	+	NA	1	Intergenic	gene_id	gene_name
1373406	12	101864163	101864163	1	+	NA	1	Intergenic	gene_id	gene_name
1373407	12	101864931	101864931	1	+	NA	1	Intergenic	gene_id	gene_name
1373408	12	101885554	101885554	1	+	NA	1	Intergenic	gene_id	gene_name
1373409	12	101890312	101890312	1	+	NA	1	Intergenic	gene_id	gene_name
1373410	12	101890313	101890313	1	+	NA	1	Intergenic	gene_id	gene_name
1373411	12	101892000	101892000	1	+	NA	2	Intergenic	gene_id	gene_name
1373412	12	101909766	101909766	1	+	NA	1	Intergenic	gene_id	gene_name
1373413	12	101915126	101915126	1	-	NA	1	Intergenic	gene_id	gene_name
1373414	12	101936459	101936459	1	+	NA	1	Intergenic	gene_id	gene_name
1373415	12	101944193	101944193	1	+	NA	1	Intergenic	gene_id	gene_name
1373416	12	101960743	101960743	1	-	NA	1	Intergenic	gene_id	gene_name
1373417	12	101960825	101960825	1	-	NA	1	Intergenic	gene_id	gene_name
1373418	12	101962778	101962778	1	+	NA	1	Intergenic	gene_id	gene_name
1373419	12	101966104	101966104	1	-	NA	1	Intergenic	gene_id	gene_name
1373420	12	101966718	101966718	1	-	NA	1	Intergenic	gene_id	gene_name
1373421	12	101973937	101973937	1	+	NA	1	Intergenic	gene_id	gene_name
1373422	12	101975563	101975563	1	+	NA	1	Intergenic	gene_id	gene_name
1373423	12	102006571	102006571	1	+	NA	2	Intergenic	gene_id	gene_name
1373424	12	102006857	102006857	1	-	NA	1	Intergenic	gene_id	gene_name
1373425	12	102006884	102006884	1	+	NA	1	Intergenic	gene_id	gene_name
1373426	12	102006942	102006942	1	+	NA	1	Intergenic	gene_id	gene_name
1373427	12	102008351	102008351	1	+	NA	1	Intergenic	gene_id	gene_name
1373428	12	102008603	102008603	1	+	NA	2	Intergenic	gene_id	gene_name
1373429	12	102009234	102009234	1	+	NA	1	Intergenic	gene_id	gene_name
1373430	12	102009651	102009651	1	+	NA	1	Intergenic	gene_id	gene_name
1373431	12	102009986	102009986	1	+	NA	1	Intergenic	gene_id	gene_name
1373432	12	102010280	102010280	1	+	NA	1	Intergenic	gene_id	gene_name
1373433	12	102010332	102010332	1	+	NA	2	Intergenic	gene_id	gene_name
1373434	12	102017093	102017093	1	-	NA	1	Intergenic	gene_id	gene_name
1373435	12	102018569	102018569	1	-	NA	1	Intergenic	gene_id	gene_name
1373436	12	102043946	102043946	1	+	NA	1	Intergenic	gene_id	gene_name
1373437	12	102043993	102043993	1	-	NA	2	Intergenic	gene_id	gene_name
1373438	12	102065904	102065904	1	+	NA	1	Intergenic	gene_id	gene_name
1373439	12	102069118	102069118	1	+	NA	1	Intergenic	gene_id	gene_name
1373440	12	102069119	102069119	1	+	NA	1	Intergenic	gene_id	gene_name
1373441	12	102069185	102069185	1	+	NA	1	Intergenic	gene_id	gene_name
1373442	12	102074123	102074123	1	+	NA	1	Intergenic	gene_id	gene_name
1373443	12	102123819	102123819	1	-	NA	1	Intergenic	gene_id	gene_name
1373444	12	102157313	102157313	1	-	NA	1	Intergenic	gene_id	gene_name
1373445	12	102159592	102159592	1	-	NA	1	Intergenic	gene_id	gene_name
1373446	12	102159811	102159811	1	-	NA	1	Intergenic	gene_id	gene_name
1373447	12	102180521	102180521	1	-	NA	5	Intergenic	gene_id	gene_name
1373448	12	102245843	102245843	1	-	NA	1	Intergenic	gene_id	gene_name
1373449	12	102253688	102253688	1	-	NA	2	Intergenic	gene_id	gene_name
1373450	12	102267384	102267384	1	-	NA	1	Intergenic	gene_id	gene_name
1373451	12	102267385	102267385	1	-	NA	1	Intergenic	gene_id	gene_name
1373452	12	102279648	102279648	1	-	NA	2	Intergenic	gene_id	gene_name
1373453	12	102300846	102300846	1	-	NA	1	Intergenic	gene_id	gene_name
1373454	12	102301711	102301711	1	-	NA	1	Intergenic	gene_id	gene_name
1373455	12	102324411	102324411	1	-	NA	1	Intergenic	gene_id	gene_name
1373456	12	102325252	102325252	1	-	NA	1	Intergenic	gene_id	gene_name
1373457	12	102350327	102350327	1	-	NA	1	Intergenic	gene_id	gene_name
1373458	12	102374217	102374217	1	-	NA	1	Intergenic	gene_id	gene_name
1373459	12	102376862	102376862	1	-	NA	1	Intergenic	gene_id	gene_name
1373460	12	102386240	102386240	1	-	NA	1	Intergenic	gene_id	gene_name
1373461	12	102391351	102391351	1	-	NA	1	Intergenic	gene_id	gene_name
1373462	12	102391468	102391468	1	+	NA	1	Intergenic	gene_id	gene_name
1373463	12	102391816	102391816	1	+	NA	4	Intergenic	gene_id	gene_name
1373464	12	102392720	102392720	1	-	NA	1	Intergenic	gene_id	gene_name
1373465	12	102393567	102393567	1	-	NA	1	Intergenic	gene_id	gene_name
1373466	12	102393915	102393915	1	-	NA	1	Intergenic	gene_id	gene_name
1373467	12	102397607	102397607	1	+	NA	1	Intergenic	gene_id	gene_name
1373468	12	102423103	102423103	1	+	NA	1	Intergenic	gene_id	gene_name
1373469	12	102430092	102430092	1	+	NA	3	Intergenic	gene_id	gene_name
1373470	12	102441837	102441837	1	-	NA	1	Intergenic	gene_id	gene_name
1373471	12	102442443	102442443	1	-	NA	1	Intergenic	gene_id	gene_name
1373472	12	102446072	102446072	1	-	NA	1	Intergenic	gene_id	gene_name
1373473	12	102447819	102447819	1	-	NA	1	Intergenic	gene_id	gene_name
1373474	12	102451067	102451067	1	-	NA	1	Intergenic	gene_id	gene_name
1373475	12	102451287	102451287	1	-	NA	1	Intergenic	gene_id	gene_name
1373476	12	102452103	102452103	1	-	NA	1	Intergenic	gene_id	gene_name
1373477	12	102472009	102472009	1	-	NA	1	Intergenic	gene_id	gene_name
1373478	12	102477583	102477583	1	-	NA	1	Intergenic	gene_id	gene_name
1373479	12	102498063	102498063	1	+	NA	1	Intergenic	gene_id	gene_name
1373480	12	102500802	102500802	1	+	NA	1	Intergenic	gene_id	gene_name
1373481	12	102505269	102505269	1	+	NA	1	Intergenic	gene_id	gene_name
1373482	12	102512431	102512431	1	+	NA	1	Intergenic	gene_id	gene_name
1373483	12	102514477	102514477	1	-	NA	1	Intergenic	gene_id	gene_name
1373484	12	102532038	102532038	1	+	NA	1	Intergenic	gene_id	gene_name
1373485	12	102535562	102535562	1	+	NA	1	Intergenic	gene_id	gene_name
1373486	12	102536185	102536185	1	+	NA	3	Intergenic	gene_id	gene_name
1373487	12	102536279	102536279	1	+	NA	1	Intergenic	gene_id	gene_name
1373488	12	102543279	102543279	1	-	NA	1	Intergenic	gene_id	gene_name
1373489	12	102544713	102544713	1	+	NA	1	Intergenic	gene_id	gene_name
1373490	12	102552606	102552606	1	-	NA	1	Intergenic	gene_id	gene_name
1373491	12	102553753	102553753	1	+	NA	1	Intergenic	gene_id	gene_name
1373492	12	102554018	102554018	1	-	NA	1	Intergenic	gene_id	gene_name
1373493	12	102556138	102556138	1	-	NA	1	Intergenic	gene_id	gene_name
1373494	12	102559879	102559879	1	-	NA	2	Intergenic	gene_id	gene_name
1373495	12	102590253	102590253	1	+	NA	2	Intergenic	gene_id	gene_name
1373496	12	102598424	102598424	1	+	NA	1	Intergenic	gene_id	gene_name
1373497	12	102618538	102618538	1	+	NA	1	Intergenic	gene_id	gene_name
1373498	12	102647836	102647836	1	+	NA	1	Intergenic	gene_id	gene_name
1373499	12	102691006	102691006	1	+	NA	1	Intergenic	gene_id	gene_name
1373500	12	102699062	102699062	1	+	NA	1	Intergenic	gene_id	gene_name
1373501	12	102709179	102709179	1	+	NA	1	Intergenic	gene_id	gene_name
1373502	12	102724568	102724568	1	+	NA	1	Intergenic	gene_id	gene_name
1373503	12	102734192	102734192	1	+	NA	1	Intergenic	gene_id	gene_name
1373504	12	102748311	102748311	1	+	NA	1	Intergenic	gene_id	gene_name
1373505	12	102748617	102748617	1	+	NA	1	Intergenic	gene_id	gene_name
1373506	12	102748743	102748743	1	+	NA	1	Intergenic	gene_id	gene_name
1373507	12	102749295	102749295	1	+	NA	1	Intergenic	gene_id	gene_name
1373508	12	102749507	102749507	1	+	NA	2	Intergenic	gene_id	gene_name
1373509	12	102750317	102750317	1	+	NA	2	Intergenic	gene_id	gene_name
1373510	12	102757664	102757664	1	+	NA	2	Intergenic	gene_id	gene_name
1373511	12	102761116	102761116	1	-	NA	1	Intergenic	gene_id	gene_name
1373512	12	102761121	102761121	1	-	NA	1	Intergenic	gene_id	gene_name
1373513	12	102769778	102769778	1	-	NA	1	Intergenic	gene_id	gene_name
1373514	12	102778973	102778973	1	-	NA	1	Intergenic	gene_id	gene_name
1373515	12	102779749	102779749	1	-	NA	1	Intergenic	gene_id	gene_name
1373516	12	102780355	102780355	1	+	NA	1	Intergenic	gene_id	gene_name
1373517	12	102880219	102880219	1	+	NA	1	Intergenic	gene_id	gene_name
1373518	12	102885404	102885404	1	-	NA	1	Intergenic	gene_id	gene_name
1373519	12	102888133	102888133	1	+	NA	1	Intergenic	gene_id	gene_name
1373520	12	102891925	102891925	1	-	NA	1	Intergenic	gene_id	gene_name
1373521	12	102897887	102897887	1	+	NA	1	Intergenic	gene_id	gene_name
1373522	12	102919996	102919996	1	-	NA	1	Intergenic	gene_id	gene_name
1373523	12	102927027	102927027	1	-	NA	1	Intergenic	gene_id	gene_name
1373524	12	102933998	102933998	1	+	NA	1	Intergenic	gene_id	gene_name
1373525	12	102934136	102934136	1	-	NA	1	Intergenic	gene_id	gene_name
1373526	12	102947502	102947502	1	+	NA	1	Intergenic	gene_id	gene_name
1373527	12	102958268	102958268	1	-	NA	1	Intergenic	gene_id	gene_name
1373528	12	102963788	102963788	1	-	NA	1	Intergenic	gene_id	gene_name
1373529	12	102965263	102965263	1	-	NA	1	Intergenic	gene_id	gene_name
1373530	12	102999876	102999876	1	-	NA	1	Intergenic	gene_id	gene_name
1373531	12	103020249	103020249	1	-	NA	1	Intergenic	gene_id	gene_name
1373532	12	103026892	103026892	1	-	NA	1	Intergenic	gene_id	gene_name
1373533	12	103096184	103096184	1	-	NA	1	Intergenic	gene_id	gene_name
1373534	12	103133343	103133343	1	-	NA	1	Intergenic	gene_id	gene_name
1373535	12	103152185	103152185	1	-	NA	1	Intergenic	gene_id	gene_name
1373536	12	103209685	103209685	1	+	NA	1	Intergenic	gene_id	gene_name
1373537	12	103249398	103249398	1	-	NA	1	Intergenic	gene_id	gene_name
1373538	12	103260749	103260749	1	+	NA	2	Intergenic	gene_id	gene_name
1373539	12	103260755	103260755	1	+	NA	2	Intergenic	gene_id	gene_name
1373540	12	103260795	103260795	1	-	NA	2	Intergenic	gene_id	gene_name
1373541	12	103264506	103264506	1	-	NA	1	Intergenic	gene_id	gene_name
1373542	12	103292953	103292953	1	+	NA	1	Intergenic	gene_id	gene_name
1373543	12	103306660	103306660	1	+	NA	1	Intergenic	gene_id	gene_name
1373544	12	103308211	103308211	1	-	NA	1	Intergenic	gene_id	gene_name
1373545	12	103319333	103319333	1	-	NA	1	Intergenic	gene_id	gene_name
1373546	12	103368161	103368161	1	+	NA	1	Intergenic	gene_id	gene_name
1373547	12	103380040	103380040	1	+	NA	1	Intergenic	gene_id	gene_name
1373548	12	103401431	103401431	1	-	NA	1	Intergenic	gene_id	gene_name
1373549	12	103401450	103401450	1	-	NA	1	Intergenic	gene_id	gene_name
1373550	12	103401875	103401875	1	-	NA	1	Intergenic	gene_id	gene_name
1373551	12	103402087	103402087	1	-	NA	1	Intergenic	gene_id	gene_name
1373552	12	103402570	103402570	1	-	NA	1	Intergenic	gene_id	gene_name
1373553	12	103404974	103404974	1	-	NA	1	Intergenic	gene_id	gene_name
1373554	12	103426729	103426729	1	+	NA	1	Intergenic	gene_id	gene_name
1373555	12	103429114	103429114	1	-	NA	1	Intergenic	gene_id	gene_name
1373556	12	103432777	103432777	1	-	NA	1	Intergenic	gene_id	gene_name
1373557	12	103434794	103434794	1	-	NA	1	Intergenic	gene_id	gene_name
1373558	12	103434805	103434805	1	-	NA	1	Intergenic	gene_id	gene_name
1373559	12	103437391	103437391	1	-	NA	1	Intergenic	gene_id	gene_name
1373560	12	103437432	103437432	1	-	NA	1	Intergenic	gene_id	gene_name
1373561	12	103437463	103437463	1	-	NA	1	Intergenic	gene_id	gene_name
1373562	12	103437477	103437477	1	-	NA	1	Intergenic	gene_id	gene_name
1373563	12	103437480	103437480	1	-	NA	2	Intergenic	gene_id	gene_name
1373564	12	103437847	103437847	1	-	NA	1	Intergenic	gene_id	gene_name
1373565	12	103438054	103438054	1	-	NA	1	Intergenic	gene_id	gene_name
1373566	12	103438182	103438182	1	-	NA	3	Intergenic	gene_id	gene_name
1373567	12	103438762	103438762	1	-	NA	1	Intergenic	gene_id	gene_name
1373568	12	103438853	103438853	1	-	NA	1	Intergenic	gene_id	gene_name
1373569	12	103438861	103438861	1	-	NA	1	Intergenic	gene_id	gene_name
1373570	12	103439338	103439338	1	-	NA	1	Intergenic	gene_id	gene_name
1373571	12	103440100	103440100	1	-	NA	1	Intergenic	gene_id	gene_name
1373572	12	103441157	103441157	1	-	NA	1	Intergenic	gene_id	gene_name
1373573	12	103441330	103441330	1	-	NA	1	Intergenic	gene_id	gene_name
1373574	12	103441418	103441418	1	-	NA	1	Intergenic	gene_id	gene_name
1373575	12	103441471	103441471	1	-	NA	1	Intergenic	gene_id	gene_name
1373576	12	103441476	103441476	1	-	NA	3	Intergenic	gene_id	gene_name
1373577	12	103441633	103441633	1	-	NA	1	Intergenic	gene_id	gene_name
1373578	12	103442148	103442148	1	-	NA	1	Intergenic	gene_id	gene_name
1373579	12	103457396	103457396	1	-	NA	1	Intergenic	gene_id	gene_name
1373580	12	103478052	103478052	1	-	NA	1	Intergenic	gene_id	gene_name
1373581	12	103499386	103499386	1	+	NA	1	Intergenic	gene_id	gene_name
1373582	12	103499609	103499609	1	+	NA	1	Intergenic	gene_id	gene_name
1373583	12	103505083	103505083	1	-	NA	1	Intergenic	gene_id	gene_name
1373584	12	103511275	103511275	1	-	NA	1	Intergenic	gene_id	gene_name
1373585	12	103514727	103514727	1	+	NA	1	Intergenic	gene_id	gene_name
1373586	12	103519733	103519733	1	-	NA	1	Intergenic	gene_id	gene_name
1373587	12	103519734	103519734	1	-	NA	2	Intergenic	gene_id	gene_name
1373588	12	103575451	103575451	1	-	NA	1	Intergenic	gene_id	gene_name
1373589	12	103587125	103587125	1	-	NA	1	Intergenic	gene_id	gene_name
1373590	12	103609629	103609629	1	-	NA	1	Intergenic	gene_id	gene_name
1373591	12	103624415	103624415	1	+	NA	1	Intergenic	gene_id	gene_name
1373592	12	103635246	103635246	1	+	NA	1	Intergenic	gene_id	gene_name
1373593	12	103638605	103638605	1	+	NA	1	Intergenic	gene_id	gene_name
1373594	12	103657630	103657630	1	-	NA	1	Intergenic	gene_id	gene_name
1373595	12	103663272	103663272	1	+	NA	1	Intergenic	gene_id	gene_name
1373596	12	103664656	103664656	1	-	NA	1	Intergenic	gene_id	gene_name
1373597	12	103720706	103720706	1	+	NA	1	Intergenic	gene_id	gene_name
1373598	12	103720714	103720714	1	+	NA	1	Intergenic	gene_id	gene_name
1373599	12	103815499	103815499	1	+	NA	1	Intergenic	gene_id	gene_name
1373600	12	103832837	103832837	1	-	NA	1	Intergenic	gene_id	gene_name
1373601	12	103839508	103839508	1	+	NA	1	Intergenic	gene_id	gene_name
1373602	12	103878755	103878755	1	+	NA	1	Intergenic	gene_id	gene_name
1373603	12	103931487	103931487	1	+	NA	1	Intergenic	gene_id	gene_name
1373604	12	103937106	103937106	1	-	NA	1	Intergenic	gene_id	gene_name
1373605	12	103977517	103977517	1	+	NA	1	Intergenic	gene_id	gene_name
1373606	12	103985518	103985518	1	+	NA	1	Intergenic	gene_id	gene_name
1373607	12	103995657	103995657	1	+	NA	1	Intergenic	gene_id	gene_name
1373608	12	104011823	104011823	1	+	NA	1	Intergenic	gene_id	gene_name
1373609	12	104018442	104018442	1	+	NA	1	Intergenic	gene_id	gene_name
1373610	12	104031754	104031754	1	+	NA	1	Intergenic	gene_id	gene_name
1373611	12	104053120	104053120	1	-	NA	1	Intergenic	gene_id	gene_name
1373612	12	104060578	104060578	1	-	NA	1	Intergenic	gene_id	gene_name
1373613	12	104062553	104062553	1	+	NA	1	Intergenic	gene_id	gene_name
1373614	12	104065828	104065828	1	-	NA	1	Intergenic	gene_id	gene_name
1373615	12	104111743	104111743	1	+	NA	1	Intergenic	gene_id	gene_name
1373616	12	104139787	104139787	1	-	NA	1	Intergenic	gene_id	gene_name
1373617	12	104141076	104141076	1	+	NA	1	Intergenic	gene_id	gene_name
1373618	12	104142961	104142961	1	-	NA	2	Intergenic	gene_id	gene_name
1373619	12	104159303	104159303	1	+	NA	1	Intergenic	gene_id	gene_name
1373620	12	104161346	104161346	1	-	NA	1	Intergenic	gene_id	gene_name
1373621	12	104182897	104182897	1	-	NA	1	Intergenic	gene_id	gene_name
1373622	12	104183732	104183732	1	+	NA	1	Intergenic	gene_id	gene_name
1373623	12	104198102	104198102	1	-	NA	1	Intergenic	gene_id	gene_name
1373624	12	104199511	104199511	1	+	NA	1	Intergenic	gene_id	gene_name
1373625	12	104202378	104202378	1	-	NA	1	Intergenic	gene_id	gene_name
1373626	12	104254847	104254847	1	-	NA	1	Intergenic	gene_id	gene_name
1373627	12	104261708	104261708	1	+	NA	1	Intergenic	gene_id	gene_name
1373628	12	104262598	104262598	1	-	NA	1	Intergenic	gene_id	gene_name
1373629	12	104264353	104264353	1	-	NA	1	Intergenic	gene_id	gene_name
1373630	12	104272333	104272333	1	+	NA	1	Intergenic	gene_id	gene_name
1373631	12	104295713	104295713	1	+	NA	1	Intergenic	gene_id	gene_name
1373632	12	104295976	104295976	1	-	NA	1	Intergenic	gene_id	gene_name
1373633	12	104302357	104302357	1	-	NA	1	Intergenic	gene_id	gene_name
1373634	12	104303034	104303034	1	-	NA	1	Intergenic	gene_id	gene_name
1373635	12	104313138	104313138	1	+	NA	1	Intergenic	gene_id	gene_name
1373636	12	104313140	104313140	1	+	NA	1	Intergenic	gene_id	gene_name
1373637	12	104313158	104313158	1	+	NA	1	Intergenic	gene_id	gene_name
1373638	12	104324013	104324013	1	-	NA	1	Intergenic	gene_id	gene_name
1373639	12	104355821	104355821	1	-	NA	1	Intergenic	gene_id	gene_name
1373640	12	104374353	104374353	1	-	NA	1	Intergenic	gene_id	gene_name
1373641	12	104404852	104404852	1	-	NA	1	Intergenic	gene_id	gene_name
1373642	12	104440584	104440584	1	+	NA	8	Intergenic	gene_id	gene_name
1373643	12	104444556	104444556	1	-	NA	1	Intergenic	gene_id	gene_name
1373644	12	104448300	104448300	1	-	NA	1	Intergenic	gene_id	gene_name
1373645	12	104479253	104479253	1	-	NA	2	Intergenic	gene_id	gene_name
1373646	12	104484652	104484652	1	-	NA	1	Intergenic	gene_id	gene_name
1373647	12	104492520	104492520	1	+	NA	1	Intergenic	gene_id	gene_name
1373648	12	104494443	104494443	1	-	NA	1	Intergenic	gene_id	gene_name
1373649	12	104497159	104497159	1	+	NA	1	Intergenic	gene_id	gene_name
1373650	12	104500182	104500182	1	+	NA	1	Intergenic	gene_id	gene_name
1373651	12	104529368	104529368	1	-	NA	1	Intergenic	gene_id	gene_name
1373652	12	104541834	104541834	1	-	NA	1	Intergenic	gene_id	gene_name
1373653	12	104547085	104547085	1	+	NA	1	Intergenic	gene_id	gene_name
1373654	12	104562678	104562678	1	+	NA	1	Intergenic	gene_id	gene_name
1373655	12	104563698	104563698	1	+	NA	1	Intergenic	gene_id	gene_name
1373656	12	104568277	104568277	1	-	NA	1	Intergenic	gene_id	gene_name
1373657	12	104569438	104569438	1	+	NA	1	Intergenic	gene_id	gene_name
1373658	12	104571559	104571559	1	+	NA	1	Intergenic	gene_id	gene_name
1373659	12	104579283	104579283	1	+	NA	1	Intergenic	gene_id	gene_name
1373660	12	104581144	104581144	1	-	NA	1	Intergenic	gene_id	gene_name
1373661	12	104582582	104582582	1	+	NA	1	Intergenic	gene_id	gene_name
1373662	12	104584625	104584625	1	+	NA	1	Intergenic	gene_id	gene_name
1373663	12	104593877	104593877	1	-	NA	1	Intergenic	gene_id	gene_name
1373664	12	104623503	104623503	1	+	NA	1	Intergenic	gene_id	gene_name
1373665	12	104627098	104627098	1	-	NA	1	Intergenic	gene_id	gene_name
1373666	12	104630454	104630454	1	-	NA	1	Intergenic	gene_id	gene_name
1373667	12	104635498	104635498	1	+	NA	1	Intergenic	gene_id	gene_name
1373668	12	104660660	104660660	1	+	NA	1	Intergenic	gene_id	gene_name
1373669	12	104672124	104672124	1	+	NA	1	Intergenic	gene_id	gene_name
1373670	12	104677811	104677811	1	+	NA	1	Intergenic	gene_id	gene_name
1373671	12	104678567	104678567	1	+	NA	2	Intergenic	gene_id	gene_name
1373672	12	104680233	104680233	1	+	NA	1	Intergenic	gene_id	gene_name
1373673	12	104689006	104689006	1	+	NA	1	Intergenic	gene_id	gene_name
1373674	12	104690086	104690086	1	+	NA	1	Intergenic	gene_id	gene_name
1373675	12	104690112	104690112	1	+	NA	1	Intergenic	gene_id	gene_name
1373676	12	104715295	104715295	1	+	NA	1	Intergenic	gene_id	gene_name
1373677	12	104721220	104721220	1	+	NA	1	Intergenic	gene_id	gene_name
1373678	12	104751983	104751983	1	-	NA	1	Intergenic	gene_id	gene_name
1373679	12	104753010	104753010	1	+	NA	1	Intergenic	gene_id	gene_name
1373680	12	104753869	104753869	1	+	NA	1	Intergenic	gene_id	gene_name
1373681	12	104762217	104762217	1	-	NA	1	Intergenic	gene_id	gene_name
1373682	12	104764814	104764814	1	+	NA	1	Intergenic	gene_id	gene_name
1373683	12	104824712	104824712	1	+	NA	1	Intergenic	gene_id	gene_name
1373684	12	104865154	104865154	1	-	NA	1	Intergenic	gene_id	gene_name
1373685	12	104887180	104887180	1	+	NA	1	Intergenic	gene_id	gene_name
1373686	12	104893483	104893483	1	-	NA	1	Intergenic	gene_id	gene_name
1373687	12	104893707	104893707	1	+	NA	1	Intergenic	gene_id	gene_name
1373688	12	104898671	104898671	1	+	NA	1	Intergenic	gene_id	gene_name
1373689	12	104900214	104900214	1	+	NA	1	Intergenic	gene_id	gene_name
1373690	12	104917798	104917798	1	+	NA	1	Intergenic	gene_id	gene_name
1373691	12	104926853	104926853	1	-	NA	1	Intergenic	gene_id	gene_name
1373692	12	104926854	104926854	1	-	NA	1	Intergenic	gene_id	gene_name
1373693	12	104926861	104926861	1	-	NA	1	Intergenic	gene_id	gene_name
1373694	12	104927462	104927462	1	-	NA	1	Intergenic	gene_id	gene_name
1373695	12	104927998	104927998	1	-	NA	1	Intergenic	gene_id	gene_name
1373696	12	104928386	104928386	1	-	NA	1	Intergenic	gene_id	gene_name
1373697	12	104929189	104929189	1	-	NA	1	Intergenic	gene_id	gene_name
1373698	12	104929324	104929324	1	-	NA	1	Intergenic	gene_id	gene_name
1373699	12	104929657	104929657	1	-	NA	2	Intergenic	gene_id	gene_name
1373700	12	104960058	104960058	1	+	NA	1	Intergenic	gene_id	gene_name
1373701	12	104971084	104971084	1	+	NA	1	Intergenic	gene_id	gene_name
1373702	12	104975589	104975589	1	+	NA	2	Intergenic	gene_id	gene_name
1373703	12	104988004	104988004	1	+	NA	1	Intergenic	gene_id	gene_name
1373704	12	105009889	105009889	1	-	NA	1	Intergenic	gene_id	gene_name
1373705	12	105027366	105027366	1	-	NA	2	Intergenic	gene_id	gene_name
1373706	12	105030009	105030009	1	-	NA	1	Intergenic	gene_id	gene_name
1373707	12	105046360	105046360	1	+	NA	1	Intergenic	gene_id	gene_name
1373708	12	105047006	105047006	1	+	NA	3	Intergenic	gene_id	gene_name
1373709	12	105048194	105048194	1	-	NA	1	Intergenic	gene_id	gene_name
1373710	12	105050103	105050103	1	+	NA	1	Intergenic	gene_id	gene_name
1373711	12	105054005	105054005	1	+	NA	1	Intergenic	gene_id	gene_name
1373712	12	105055291	105055291	1	-	NA	1	Intergenic	gene_id	gene_name
1373713	12	105056115	105056115	1	+	NA	1	Intergenic	gene_id	gene_name
1373714	12	105097851	105097851	1	+	NA	1	Intergenic	gene_id	gene_name
1373715	12	105110456	105110456	1	-	NA	1	Intergenic	gene_id	gene_name
1373716	12	105115307	105115307	1	-	NA	1	Intergenic	gene_id	gene_name
1373717	12	105119133	105119133	1	+	NA	1	Intergenic	gene_id	gene_name
1373718	12	105120917	105120917	1	-	NA	1	Intergenic	gene_id	gene_name
1373719	12	105125522	105125522	1	-	NA	1	Intergenic	gene_id	gene_name
1373720	12	105131852	105131852	1	+	NA	1	Intergenic	gene_id	gene_name
1373721	12	105149158	105149158	1	-	NA	1	Intergenic	gene_id	gene_name
1373722	12	105165358	105165358	1	-	NA	1	Intergenic	gene_id	gene_name
1373723	12	105172113	105172113	1	-	NA	1	Intergenic	gene_id	gene_name
1373724	12	105172531	105172531	1	-	NA	1	Intergenic	gene_id	gene_name
1373725	12	105182548	105182548	1	+	NA	1	Intergenic	gene_id	gene_name
1373726	12	105185323	105185323	1	+	NA	1	Intergenic	gene_id	gene_name
1373727	12	105188925	105188925	1	+	NA	1	Intergenic	gene_id	gene_name
1373728	12	105196234	105196234	1	+	NA	1	Intergenic	gene_id	gene_name
1373729	12	105209330	105209330	1	+	NA	1	Intergenic	gene_id	gene_name
1373730	12	105213750	105213750	1	-	NA	1	Intergenic	gene_id	gene_name
1373731	12	105226460	105226460	1	+	NA	1	Intergenic	gene_id	gene_name
1373732	12	105229416	105229416	1	+	NA	1	Intergenic	gene_id	gene_name
1373733	12	105229417	105229417	1	+	NA	2	Intergenic	gene_id	gene_name
1373734	12	105232690	105232690	1	+	NA	1	Intergenic	gene_id	gene_name
1373735	12	105235013	105235013	1	+	NA	1	Intergenic	gene_id	gene_name
1373736	12	105235486	105235486	1	-	NA	1	Intergenic	gene_id	gene_name
1373737	12	105262739	105262739	1	-	NA	1	Intergenic	gene_id	gene_name
1373738	12	105265350	105265350	1	-	NA	1	Intergenic	gene_id	gene_name
1373739	12	105272141	105272141	1	-	NA	1	Intergenic	gene_id	gene_name
1373740	12	105278863	105278863	1	+	NA	2	Intergenic	gene_id	gene_name
1373741	12	105280928	105280928	1	-	NA	1	Intergenic	gene_id	gene_name
1373742	12	105306527	105306527	1	+	NA	1	Intergenic	gene_id	gene_name
1373743	12	105334158	105334158	1	-	NA	1	Intergenic	gene_id	gene_name
1373744	12	105369019	105369019	1	-	NA	2	Intergenic	gene_id	gene_name
1373745	12	105392778	105392778	1	+	NA	1	Intergenic	gene_id	gene_name
1373746	12	105394722	105394722	1	-	NA	306	Intergenic	gene_id	gene_name
1373747	12	105394773	105394773	1	-	NA	1	Intergenic	gene_id	gene_name
1373748	12	105413892	105413892	1	+	NA	1	Intergenic	gene_id	gene_name
1373749	12	105414158	105414158	1	+	NA	1	Intergenic	gene_id	gene_name
1373750	12	105418350	105418350	1	-	NA	1	Intergenic	gene_id	gene_name
1373751	12	105424754	105424754	1	+	NA	1	Intergenic	gene_id	gene_name
1373752	12	105434487	105434487	1	-	NA	1	Intergenic	gene_id	gene_name
1373753	12	105434503	105434503	1	-	NA	1	Intergenic	gene_id	gene_name
1373754	12	105447443	105447443	1	+	NA	1	Intergenic	gene_id	gene_name
1373755	12	105462231	105462231	1	-	NA	1	Intergenic	gene_id	gene_name
1373756	12	105475330	105475330	1	-	NA	1	Intergenic	gene_id	gene_name
1373757	12	105495470	105495470	1	-	NA	1	Intergenic	gene_id	gene_name
1373758	12	105495612	105495612	1	-	NA	1	Intergenic	gene_id	gene_name
1373759	12	105495818	105495818	1	-	NA	1	Intergenic	gene_id	gene_name
1373760	12	105507162	105507162	1	-	NA	1	Intergenic	gene_id	gene_name
1373761	12	105515444	105515444	1	+	NA	1	Intergenic	gene_id	gene_name
1373762	12	105517508	105517508	1	+	NA	2	Intergenic	gene_id	gene_name
1373763	12	105545508	105545508	1	+	NA	1	Intergenic	gene_id	gene_name
1373764	12	105555957	105555957	1	-	NA	1	Intergenic	gene_id	gene_name
1373765	12	105560738	105560738	1	+	NA	1	Intergenic	gene_id	gene_name
1373766	12	105576758	105576758	1	-	NA	1	Intergenic	gene_id	gene_name
1373767	12	105589120	105589120	1	-	NA	1	Intergenic	gene_id	gene_name
1373768	12	105603604	105603604	1	-	NA	1	Intergenic	gene_id	gene_name
1373769	12	105605796	105605796	1	-	NA	1	Intergenic	gene_id	gene_name
1373770	12	105607199	105607199	1	-	NA	2	Intergenic	gene_id	gene_name
1373771	12	105607217	105607217	1	-	NA	2	Intergenic	gene_id	gene_name
1373772	12	105609466	105609466	1	+	NA	1	Intergenic	gene_id	gene_name
1373773	12	105613118	105613118	1	-	NA	1	Intergenic	gene_id	gene_name
1373774	12	105613429	105613429	1	-	NA	1	Intergenic	gene_id	gene_name
1373775	12	105614571	105614571	1	-	NA	1	Intergenic	gene_id	gene_name
1373776	12	105690338	105690338	1	-	NA	1	Intergenic	gene_id	gene_name
1373777	12	105695569	105695569	1	-	NA	1	Intergenic	gene_id	gene_name
1373778	12	105704570	105704570	1	+	NA	2	Intergenic	gene_id	gene_name
1373779	12	105705343	105705343	1	+	NA	1	Intergenic	gene_id	gene_name
1373780	12	105709582	105709582	1	-	NA	1	Intergenic	gene_id	gene_name
1373781	12	105709594	105709594	1	-	NA	1	Intergenic	gene_id	gene_name
1373782	12	105715937	105715937	1	-	NA	1	Intergenic	gene_id	gene_name
1373783	12	105747380	105747380	1	-	NA	5	Intergenic	gene_id	gene_name
1373784	12	105747383	105747383	1	-	NA	1	Intergenic	gene_id	gene_name
1373785	12	105754458	105754458	1	-	NA	1	Intergenic	gene_id	gene_name
1373786	12	105755239	105755239	1	-	NA	1	Intergenic	gene_id	gene_name
1373787	12	105763919	105763919	1	-	NA	1	Intergenic	gene_id	gene_name
1373788	12	105767352	105767352	1	-	NA	1	Intergenic	gene_id	gene_name
1373789	12	105772607	105772607	1	-	NA	1	Intergenic	gene_id	gene_name
1373790	12	105773460	105773460	1	-	NA	1	Intergenic	gene_id	gene_name
1373791	12	105778282	105778282	1	-	NA	1	Intergenic	gene_id	gene_name
1373792	12	105784600	105784600	1	-	NA	1	Intergenic	gene_id	gene_name
1373793	12	105790278	105790278	1	-	NA	1	Intergenic	gene_id	gene_name
1373794	12	105798594	105798594	1	-	NA	1	Intergenic	gene_id	gene_name
1373795	12	105800263	105800263	1	-	NA	1	Intergenic	gene_id	gene_name
1373796	12	105804936	105804936	1	-	NA	1	Intergenic	gene_id	gene_name
1373797	12	105806371	105806371	1	-	NA	1	Intergenic	gene_id	gene_name
1373798	12	105832402	105832402	1	-	NA	1	Intergenic	gene_id	gene_name
1373799	12	105838950	105838950	1	+	NA	3	Intergenic	gene_id	gene_name
1373800	12	105838981	105838981	1	+	NA	2	Intergenic	gene_id	gene_name
1373801	12	105838993	105838993	1	+	NA	1	Intergenic	gene_id	gene_name
1373802	12	105839198	105839198	1	+	NA	2	Intergenic	gene_id	gene_name
1373803	12	105839306	105839306	1	+	NA	1	Intergenic	gene_id	gene_name
1373804	12	105839374	105839374	1	+	NA	2	Intergenic	gene_id	gene_name
1373805	12	105839400	105839400	1	+	NA	1	Intergenic	gene_id	gene_name
1373806	12	105839641	105839641	1	+	NA	2	Intergenic	gene_id	gene_name
1373807	12	105839965	105839965	1	+	NA	3	Intergenic	gene_id	gene_name
1373808	12	105840122	105840122	1	+	NA	2	Intergenic	gene_id	gene_name
1373809	12	105840569	105840569	1	+	NA	1	Intergenic	gene_id	gene_name
1373810	12	105841100	105841100	1	+	NA	3	Intergenic	gene_id	gene_name
1373811	12	105841101	105841101	1	+	NA	1	Intergenic	gene_id	gene_name
1373812	12	105842551	105842551	1	+	NA	1	Intergenic	gene_id	gene_name
1373813	12	105842845	105842845	1	+	NA	1	Intergenic	gene_id	gene_name
1373814	12	105842875	105842875	1	+	NA	1	Intergenic	gene_id	gene_name
1373815	12	105843567	105843567	1	+	NA	1	Intergenic	gene_id	gene_name
1373816	12	105843579	105843579	1	+	NA	2	Intergenic	gene_id	gene_name
1373817	12	105844122	105844122	1	+	NA	1	Intergenic	gene_id	gene_name
1373818	12	105844149	105844149	1	+	NA	2	Intergenic	gene_id	gene_name
1373819	12	105844150	105844150	1	+	NA	3	Intergenic	gene_id	gene_name
1373820	12	105845790	105845790	1	+	NA	1	Intergenic	gene_id	gene_name
1373821	12	105847787	105847787	1	+	NA	2	Intergenic	gene_id	gene_name
1373822	12	105851675	105851675	1	+	NA	1	Intergenic	gene_id	gene_name
1373823	12	105851686	105851686	1	+	NA	1	Intergenic	gene_id	gene_name
1373824	12	105856585	105856585	1	+	NA	1	Intergenic	gene_id	gene_name
1373825	12	105859983	105859983	1	+	NA	1	Intergenic	gene_id	gene_name
1373826	12	105861568	105861568	1	+	NA	2	Intergenic	gene_id	gene_name
1373827	12	105897003	105897003	1	-	NA	1	Intergenic	gene_id	gene_name
1373828	12	105907447	105907447	1	-	NA	1	Intergenic	gene_id	gene_name
1373829	12	105908238	105908238	1	-	NA	2	Intergenic	gene_id	gene_name
1373830	12	105908240	105908240	1	-	NA	1	Intergenic	gene_id	gene_name
1373831	12	105909341	105909341	1	+	NA	1	Intergenic	gene_id	gene_name
1373832	12	105912420	105912420	1	-	NA	1	Intergenic	gene_id	gene_name
1373833	12	105914599	105914599	1	-	NA	1	Intergenic	gene_id	gene_name
1373834	12	105924146	105924146	1	+	NA	1	Intergenic	gene_id	gene_name
1373835	12	105925247	105925247	1	+	NA	1	Intergenic	gene_id	gene_name
1373836	12	105926062	105926062	1	-	NA	1	Intergenic	gene_id	gene_name
1373837	12	105926422	105926422	1	-	NA	1	Intergenic	gene_id	gene_name
1373838	12	105926677	105926677	1	+	NA	1	Intergenic	gene_id	gene_name
1373839	12	105926909	105926909	1	+	NA	1	Intergenic	gene_id	gene_name
1373840	12	105935897	105935897	1	-	NA	1	Intergenic	gene_id	gene_name
1373841	12	105939957	105939957	1	-	NA	1	Intergenic	gene_id	gene_name
1373842	12	105940468	105940468	1	-	NA	1	Intergenic	gene_id	gene_name
1373843	12	105947825	105947825	1	-	NA	1	Intergenic	gene_id	gene_name
1373844	12	105948195	105948195	1	-	NA	1	Intergenic	gene_id	gene_name
1373845	12	105948216	105948216	1	-	NA	1	Intergenic	gene_id	gene_name
1373846	12	105948254	105948254	1	-	NA	1	Intergenic	gene_id	gene_name
1373847	12	105948262	105948262	1	-	NA	1	Intergenic	gene_id	gene_name
1373848	12	105948324	105948324	1	-	NA	1	Intergenic	gene_id	gene_name
1373849	12	105953238	105953238	1	-	NA	1	Intergenic	gene_id	gene_name
1373850	12	105962571	105962571	1	+	NA	1	Intergenic	gene_id	gene_name
1373851	12	105968620	105968620	1	-	NA	1	Intergenic	gene_id	gene_name
1373852	12	105971223	105971223	1	-	NA	1	Intergenic	gene_id	gene_name
1373853	12	105971594	105971594	1	+	NA	1	Intergenic	gene_id	gene_name
1373854	12	105973636	105973636	1	+	NA	1	Intergenic	gene_id	gene_name
1373855	12	105977095	105977095	1	-	NA	1	Intergenic	gene_id	gene_name
1373856	12	105986888	105986888	1	+	NA	1	Intergenic	gene_id	gene_name
1373857	12	105989143	105989143	1	+	NA	1	Intergenic	gene_id	gene_name
1373858	12	105997223	105997223	1	+	NA	1	Intergenic	gene_id	gene_name
1373859	12	105997371	105997371	1	+	NA	1	Intergenic	gene_id	gene_name
1373860	12	105999674	105999674	1	+	NA	1	Intergenic	gene_id	gene_name
1373861	12	106002155	106002155	1	+	NA	1	Intergenic	gene_id	gene_name
1373862	12	106002213	106002213	1	+	NA	1	Intergenic	gene_id	gene_name
1373863	12	106004608	106004608	1	+	NA	1	Intergenic	gene_id	gene_name
1373864	12	106006202	106006202	1	-	NA	1	Intergenic	gene_id	gene_name
1373865	12	106014946	106014946	1	-	NA	1	Intergenic	gene_id	gene_name
1373866	12	106018292	106018292	1	-	NA	1	Intergenic	gene_id	gene_name
1373867	12	106033049	106033049	1	-	NA	1	Intergenic	gene_id	gene_name
1373868	12	106046897	106046897	1	-	NA	1	Intergenic	gene_id	gene_name
1373869	12	106068168	106068168	1	-	NA	1	Intergenic	gene_id	gene_name
1373870	12	106072349	106072349	1	-	NA	1	Intergenic	gene_id	gene_name
1373871	12	106078224	106078224	1	+	NA	1	Intergenic	gene_id	gene_name
1373872	12	106078885	106078885	1	+	NA	1	Intergenic	gene_id	gene_name
1373873	12	106079377	106079377	1	+	NA	1	Intergenic	gene_id	gene_name
1373874	12	106081676	106081676	1	+	NA	1	Intergenic	gene_id	gene_name
1373875	12	106082534	106082534	1	+	NA	1	Intergenic	gene_id	gene_name
1373876	12	106082843	106082843	1	+	NA	1	Intergenic	gene_id	gene_name
1373877	12	106086588	106086588	1	-	NA	1	Intergenic	gene_id	gene_name
1373878	12	106091173	106091173	1	+	NA	1	Intergenic	gene_id	gene_name
1373879	12	106093827	106093827	1	+	NA	1	Intergenic	gene_id	gene_name
1373880	12	106093854	106093854	1	+	NA	1	Intergenic	gene_id	gene_name
1373881	12	106097757	106097757	1	+	NA	1	Intergenic	gene_id	gene_name
1373882	12	106099193	106099193	1	-	NA	1	Intergenic	gene_id	gene_name
1373883	12	106111409	106111409	1	-	NA	1	Intergenic	gene_id	gene_name
1373884	12	106126324	106126324	1	-	NA	1	Intergenic	gene_id	gene_name
1373885	12	106132237	106132237	1	+	NA	1	Intergenic	gene_id	gene_name
1373886	12	106136331	106136331	1	+	NA	1	Intergenic	gene_id	gene_name
1373887	12	106142533	106142533	1	+	NA	1	Intergenic	gene_id	gene_name
1373888	12	106145583	106145583	1	-	NA	1	Intergenic	gene_id	gene_name
1373889	12	106157896	106157896	1	+	NA	1	Intergenic	gene_id	gene_name
1373890	12	106174046	106174046	1	-	NA	1	Intergenic	gene_id	gene_name
1373891	12	106181701	106181701	1	+	NA	1	Intergenic	gene_id	gene_name
1373892	12	106202440	106202440	1	+	NA	1	Intergenic	gene_id	gene_name
1373893	12	106206809	106206809	1	+	NA	1	Intergenic	gene_id	gene_name
1373894	12	106210174	106210174	1	+	NA	1	Intergenic	gene_id	gene_name
1373895	12	106217959	106217959	1	+	NA	1	Intergenic	gene_id	gene_name
1373896	12	106220088	106220088	1	+	NA	1	Intergenic	gene_id	gene_name
1373897	12	106222848	106222848	1	+	NA	1	Intergenic	gene_id	gene_name
1373898	12	106226383	106226383	1	-	NA	1	Intergenic	gene_id	gene_name
1373899	12	106235908	106235908	1	-	NA	1	Intergenic	gene_id	gene_name
1373900	12	106248967	106248967	1	-	NA	1	Intergenic	gene_id	gene_name
1373901	12	106264771	106264771	1	+	NA	1	Intergenic	gene_id	gene_name
1373902	12	106265365	106265365	1	+	NA	1	Intergenic	gene_id	gene_name
1373903	12	106267425	106267425	1	-	NA	1	Intergenic	gene_id	gene_name
1373904	12	106267428	106267428	1	-	NA	1	Intergenic	gene_id	gene_name
1373905	12	106296197	106296197	1	-	NA	1	Intergenic	gene_id	gene_name
1373906	12	106296581	106296581	1	+	NA	1	Intergenic	gene_id	gene_name
1373907	12	106298816	106298816	1	+	NA	1	Intergenic	gene_id	gene_name
1373908	12	106305746	106305746	1	+	NA	1	Intergenic	gene_id	gene_name
1373909	12	106333519	106333519	1	+	NA	2	Intergenic	gene_id	gene_name
1373910	12	106364148	106364148	1	-	NA	1	Intergenic	gene_id	gene_name
1373911	12	106367627	106367627	1	+	NA	1	Intergenic	gene_id	gene_name
1373912	12	106371830	106371830	1	+	NA	1	Intergenic	gene_id	gene_name
1373913	12	106380867	106380867	1	+	NA	1	Intergenic	gene_id	gene_name
1373914	12	106383897	106383897	1	-	NA	1	Intergenic	gene_id	gene_name
1373915	12	106390458	106390458	1	+	NA	1	Intergenic	gene_id	gene_name
1373916	12	106390477	106390477	1	+	NA	1	Intergenic	gene_id	gene_name
1373917	12	106394253	106394253	1	-	NA	1	Intergenic	gene_id	gene_name
1373918	12	106408689	106408689	1	+	NA	1	Intergenic	gene_id	gene_name
1373919	12	106409681	106409681	1	+	NA	1	Intergenic	gene_id	gene_name
1373920	12	106409683	106409683	1	+	NA	1	Intergenic	gene_id	gene_name
1373921	12	106414162	106414162	1	+	NA	1	Intergenic	gene_id	gene_name
1373922	12	106424412	106424412	1	-	NA	1	Intergenic	gene_id	gene_name
1373923	12	106427565	106427565	1	+	NA	1	Intergenic	gene_id	gene_name
1373924	12	106427583	106427583	1	+	NA	3	Intergenic	gene_id	gene_name
1373925	12	106427595	106427595	1	+	NA	1	Intergenic	gene_id	gene_name
1373926	12	106432289	106432289	1	+	NA	1	Intergenic	gene_id	gene_name
1373927	12	106455545	106455545	1	+	NA	1	Intergenic	gene_id	gene_name
1373928	12	106457762	106457762	1	+	NA	1	Intergenic	gene_id	gene_name
1373929	12	106460425	106460425	1	-	NA	1	Intergenic	gene_id	gene_name
1373930	12	106464096	106464096	1	+	NA	1	Intergenic	gene_id	gene_name
1373931	12	106472495	106472495	1	+	NA	1	Intergenic	gene_id	gene_name
1373932	12	106472502	106472502	1	+	NA	1	Intergenic	gene_id	gene_name
1373933	12	106474217	106474217	1	-	NA	1	Intergenic	gene_id	gene_name
1373934	12	106477818	106477818	1	-	NA	1	Intergenic	gene_id	gene_name
1373935	12	106477827	106477827	1	+	NA	1	Intergenic	gene_id	gene_name
1373936	12	106480134	106480134	1	+	NA	1	Intergenic	gene_id	gene_name
1373937	12	106491603	106491603	1	-	NA	1	Intergenic	gene_id	gene_name
1373938	12	106491607	106491607	1	-	NA	1	Intergenic	gene_id	gene_name
1373939	12	106491621	106491621	1	-	NA	1	Intergenic	gene_id	gene_name
1373940	12	106498611	106498611	1	+	NA	1	Intergenic	gene_id	gene_name
1373941	12	106509891	106509891	1	-	NA	1	Intergenic	gene_id	gene_name
1373942	12	106510678	106510678	1	+	NA	1	Intergenic	gene_id	gene_name
1373943	12	106511535	106511535	1	+	NA	1	Intergenic	gene_id	gene_name
1373944	12	106529621	106529621	1	-	NA	1	Intergenic	gene_id	gene_name
1373945	12	106530239	106530239	1	+	NA	1	Intergenic	gene_id	gene_name
1373946	12	106535908	106535908	1	+	NA	1	Intergenic	gene_id	gene_name
1373947	12	106535911	106535911	1	+	NA	1	Intergenic	gene_id	gene_name
1373948	12	106535915	106535915	1	+	NA	1	Intergenic	gene_id	gene_name
1373949	12	106535942	106535942	1	-	NA	1	Intergenic	gene_id	gene_name
1373950	12	106544245	106544245	1	-	NA	1	Intergenic	gene_id	gene_name
1373951	12	106582515	106582515	1	-	NA	1	Intergenic	gene_id	gene_name
1373952	12	106582990	106582990	1	+	NA	1	Intergenic	gene_id	gene_name
1373953	12	106596396	106596396	1	-	NA	1	Intergenic	gene_id	gene_name
1373954	12	106597858	106597858	1	-	NA	1	Intergenic	gene_id	gene_name
1373955	12	106606991	106606991	1	+	NA	1	Intergenic	gene_id	gene_name
1373956	12	106607027	106607027	1	-	NA	1	Intergenic	gene_id	gene_name
1373957	12	106609279	106609279	1	+	NA	1	Intergenic	gene_id	gene_name
1373958	12	106616514	106616514	1	-	NA	2	Intergenic	gene_id	gene_name
1373959	12	106653832	106653832	1	+	NA	1	Intergenic	gene_id	gene_name
1373960	12	106677847	106677847	1	-	NA	1	Intergenic	gene_id	gene_name
1373961	12	106713889	106713889	1	+	NA	1	Intergenic	gene_id	gene_name
1373962	12	106734937	106734937	1	+	NA	1	Intergenic	gene_id	gene_name
1373963	12	106744442	106744442	1	+	NA	1	Intergenic	gene_id	gene_name
1373964	12	106749808	106749808	1	-	NA	1	Intergenic	gene_id	gene_name
1373965	12	106763738	106763738	1	-	NA	1	Intergenic	gene_id	gene_name
1373966	12	106765567	106765567	1	-	NA	1	Intergenic	gene_id	gene_name
1373967	12	106781726	106781726	1	-	NA	1	Intergenic	gene_id	gene_name
1373968	12	106781937	106781937	1	+	NA	1	Intergenic	gene_id	gene_name
1373969	12	106786001	106786001	1	-	NA	1	Intergenic	gene_id	gene_name
1373970	12	106796087	106796087	1	-	NA	1	Intergenic	gene_id	gene_name
1373971	12	106816717	106816717	1	-	NA	1	Intergenic	gene_id	gene_name
1373972	12	106822600	106822600	1	-	NA	1	Intergenic	gene_id	gene_name
1373973	12	106826993	106826993	1	+	NA	1	Intergenic	gene_id	gene_name
1373974	12	106840337	106840337	1	-	NA	1	Intergenic	gene_id	gene_name
1373975	12	106840858	106840858	1	-	NA	1	Intergenic	gene_id	gene_name
1373976	12	106855828	106855828	1	-	NA	1	Intergenic	gene_id	gene_name
1373977	12	106857817	106857817	1	-	NA	1	Intergenic	gene_id	gene_name
1373978	12	106865967	106865967	1	-	NA	1	Intergenic	gene_id	gene_name
1373979	12	106887428	106887428	1	-	NA	1	Intergenic	gene_id	gene_name
1373980	12	106893559	106893559	1	+	NA	1	Intergenic	gene_id	gene_name
1373981	12	106931933	106931933	1	-	NA	1	Intergenic	gene_id	gene_name
1373982	12	106933527	106933527	1	-	NA	1	Intergenic	gene_id	gene_name
1373983	12	106951049	106951049	1	+	NA	1	Intergenic	gene_id	gene_name
1373984	12	106952253	106952253	1	+	NA	1	Intergenic	gene_id	gene_name
1373985	12	106952891	106952891	1	-	NA	1	Intergenic	gene_id	gene_name
1373986	12	106958229	106958229	1	-	NA	1	Intergenic	gene_id	gene_name
1373987	12	106964400	106964400	1	+	NA	1	Intergenic	gene_id	gene_name
1373988	12	106981008	106981008	1	-	NA	1	Intergenic	gene_id	gene_name
1373989	12	106997909	106997909	1	-	NA	1	Intergenic	gene_id	gene_name
1373990	12	107009336	107009336	1	-	NA	1	Intergenic	gene_id	gene_name
1373991	12	107015886	107015886	1	-	NA	1	Intergenic	gene_id	gene_name
1373992	12	107016818	107016818	1	-	NA	1	Intergenic	gene_id	gene_name
1373993	12	107024260	107024260	1	-	NA	1	Intergenic	gene_id	gene_name
1373994	12	107024910	107024910	1	-	NA	1	Intergenic	gene_id	gene_name
1373995	12	107025326	107025326	1	-	NA	1	Intergenic	gene_id	gene_name
1373996	12	107033953	107033953	1	-	NA	1	Intergenic	gene_id	gene_name
1373997	12	107039065	107039065	1	-	NA	1	Intergenic	gene_id	gene_name
1373998	12	107041122	107041122	1	-	NA	1	Intergenic	gene_id	gene_name
1373999	12	107068226	107068226	1	-	NA	1	Intergenic	gene_id	gene_name
1374000	12	107074034	107074034	1	+	NA	1	Intergenic	gene_id	gene_name
1374001	12	107074036	107074036	1	+	NA	1	Intergenic	gene_id	gene_name
1374002	12	107074037	107074037	1	+	NA	3	Intergenic	gene_id	gene_name
1374003	12	107082872	107082872	1	+	NA	1	Intergenic	gene_id	gene_name
1374004	12	107098298	107098298	1	+	NA	1	Intergenic	gene_id	gene_name
1374005	12	107119521	107119521	1	+	NA	1	Intergenic	gene_id	gene_name
1374006	12	107121345	107121345	1	-	NA	1	Intergenic	gene_id	gene_name
1374007	12	107133993	107133993	1	+	NA	1	Intergenic	gene_id	gene_name
1374008	12	107134310	107134310	1	+	NA	1	Intergenic	gene_id	gene_name
1374009	12	107136232	107136232	1	+	NA	1	Intergenic	gene_id	gene_name
1374010	12	107165339	107165339	1	+	NA	1	Intergenic	gene_id	gene_name
1374011	12	107169498	107169498	1	+	NA	1	Intergenic	gene_id	gene_name
1374012	12	107208292	107208292	1	+	NA	1	Intergenic	gene_id	gene_name
1374013	12	107209203	107209203	1	-	NA	1	Intergenic	gene_id	gene_name
1374014	12	107214088	107214088	1	-	NA	1	Intergenic	gene_id	gene_name
1374015	12	107230247	107230247	1	-	NA	1	Intergenic	gene_id	gene_name
1374016	12	107232070	107232070	1	+	NA	1	Intergenic	gene_id	gene_name
1374017	12	107253323	107253323	1	-	NA	1	Intergenic	gene_id	gene_name
1374018	12	107254834	107254834	1	-	NA	1	Intergenic	gene_id	gene_name
1374019	12	107261960	107261960	1	-	NA	1	Intergenic	gene_id	gene_name
1374020	12	107270363	107270363	1	+	NA	1	Intergenic	gene_id	gene_name
1374021	12	107276385	107276385	1	-	NA	1	Intergenic	gene_id	gene_name
1374022	12	107285670	107285670	1	+	NA	1	Intergenic	gene_id	gene_name
1374023	12	107300224	107300224	1	-	NA	1	Intergenic	gene_id	gene_name
1374024	12	107306967	107306967	1	-	NA	1	Intergenic	gene_id	gene_name
1374025	12	107314833	107314833	1	+	NA	1	Intergenic	gene_id	gene_name
1374026	12	107315429	107315429	1	-	NA	1	Intergenic	gene_id	gene_name
1374027	12	107347871	107347871	1	-	NA	1	Intergenic	gene_id	gene_name
1374028	12	107347872	107347872	1	-	NA	1	Intergenic	gene_id	gene_name
1374029	12	107361956	107361956	1	+	NA	1	Intergenic	gene_id	gene_name
1374030	12	107361971	107361971	1	+	NA	1	Intergenic	gene_id	gene_name
1374031	12	107363870	107363870	1	+	NA	1	Intergenic	gene_id	gene_name
1374032	12	107366203	107366203	1	-	NA	1	Intergenic	gene_id	gene_name
1374033	12	107374702	107374702	1	+	NA	1	Intergenic	gene_id	gene_name
1374034	12	107377494	107377494	1	+	NA	1	Intergenic	gene_id	gene_name
1374035	12	107382461	107382461	1	+	NA	1	Intergenic	gene_id	gene_name
1374036	12	107393695	107393695	1	+	NA	1	Intergenic	gene_id	gene_name
1374037	12	107428323	107428323	1	+	NA	5	Intergenic	gene_id	gene_name
1374038	12	107428324	107428324	1	+	NA	1	Intergenic	gene_id	gene_name
1374039	12	107431541	107431541	1	+	NA	1	Intergenic	gene_id	gene_name
1374040	12	107440453	107440453	1	-	NA	2	Intergenic	gene_id	gene_name
1374041	12	107441328	107441328	1	-	NA	1	Intergenic	gene_id	gene_name
1374042	12	107450881	107450881	1	-	NA	1	Intergenic	gene_id	gene_name
1374043	12	107452544	107452544	1	-	NA	1	Intergenic	gene_id	gene_name
1374044	12	107463533	107463533	1	+	NA	1	Intergenic	gene_id	gene_name
1374045	12	107490148	107490148	1	-	NA	1	Intergenic	gene_id	gene_name
1374046	12	107496071	107496071	1	+	NA	1	Intergenic	gene_id	gene_name
1374047	12	107508240	107508240	1	-	NA	1	Intergenic	gene_id	gene_name
1374048	12	107521674	107521674	1	+	NA	1	Intergenic	gene_id	gene_name
1374049	12	107525161	107525161	1	-	NA	1	Intergenic	gene_id	gene_name
1374050	12	107535938	107535938	1	-	NA	1	Intergenic	gene_id	gene_name
1374051	12	107541066	107541066	1	+	NA	1	Intergenic	gene_id	gene_name
1374052	12	107547138	107547138	1	-	NA	1	Intergenic	gene_id	gene_name
1374053	12	107547141	107547141	1	-	NA	3	Intergenic	gene_id	gene_name
1374054	12	107548219	107548219	1	+	NA	1	Intergenic	gene_id	gene_name
1374055	12	107562497	107562497	1	-	NA	1	Intergenic	gene_id	gene_name
1374056	12	107571318	107571318	1	+	NA	1	Intergenic	gene_id	gene_name
1374057	12	107575499	107575499	1	+	NA	1	Intergenic	gene_id	gene_name
1374058	12	107578259	107578259	1	+	NA	1	Intergenic	gene_id	gene_name
1374059	12	107578512	107578512	1	-	NA	1	Intergenic	gene_id	gene_name
1374060	12	107585959	107585959	1	-	NA	1	Intergenic	gene_id	gene_name
1374061	12	107595904	107595904	1	+	NA	1	Intergenic	gene_id	gene_name
1374062	12	107597667	107597667	1	+	NA	1	Intergenic	gene_id	gene_name
1374063	12	107599041	107599041	1	+	NA	1	Intergenic	gene_id	gene_name
1374064	12	107599799	107599799	1	+	NA	1	Intergenic	gene_id	gene_name
1374065	12	107601365	107601365	1	-	NA	1	Intergenic	gene_id	gene_name
1374066	12	107616478	107616478	1	-	NA	1	Intergenic	gene_id	gene_name
1374067	12	107623733	107623733	1	+	NA	1	Intergenic	gene_id	gene_name
1374068	12	107633443	107633443	1	+	NA	1	Intergenic	gene_id	gene_name
1374069	12	107659963	107659963	1	+	NA	1	Intergenic	gene_id	gene_name
1374070	12	107659965	107659965	1	+	NA	1	Intergenic	gene_id	gene_name
1374071	12	107660973	107660973	1	+	NA	1	Intergenic	gene_id	gene_name
1374072	12	107666513	107666513	1	+	NA	1	Intergenic	gene_id	gene_name
1374073	12	107668904	107668904	1	-	NA	1	Intergenic	gene_id	gene_name
1374074	12	107674559	107674559	1	+	NA	1	Intergenic	gene_id	gene_name
1374075	12	107676714	107676714	1	+	NA	1	Intergenic	gene_id	gene_name
1374076	12	107677480	107677480	1	-	NA	1	Intergenic	gene_id	gene_name
1374077	12	107704503	107704503	1	+	NA	1	Intergenic	gene_id	gene_name
1374078	12	107705603	107705603	1	+	NA	1	Intergenic	gene_id	gene_name
1374079	12	107720727	107720727	1	-	NA	1	Intergenic	gene_id	gene_name
1374080	12	107727634	107727634	1	+	NA	1	Intergenic	gene_id	gene_name
1374081	12	107736431	107736431	1	-	NA	1	Intergenic	gene_id	gene_name
1374082	12	107745398	107745398	1	+	NA	1	Intergenic	gene_id	gene_name
1374083	12	107758283	107758283	1	+	NA	1	Intergenic	gene_id	gene_name
1374084	12	107770535	107770535	1	+	NA	1	Intergenic	gene_id	gene_name
1374085	12	107797338	107797338	1	-	NA	1	Intergenic	gene_id	gene_name
1374086	12	107798143	107798143	1	+	NA	1	Intergenic	gene_id	gene_name
1374087	12	107798714	107798714	1	-	NA	1	Intergenic	gene_id	gene_name
1374088	12	107800560	107800560	1	-	NA	1	Intergenic	gene_id	gene_name
1374089	12	107801322	107801322	1	-	NA	1	Intergenic	gene_id	gene_name
1374090	12	107803893	107803893	1	-	NA	1	Intergenic	gene_id	gene_name
1374091	12	107804183	107804183	1	+	NA	1	Intergenic	gene_id	gene_name
1374092	12	107804871	107804871	1	-	NA	1	Intergenic	gene_id	gene_name
1374093	12	107807300	107807300	1	-	NA	2	Intergenic	gene_id	gene_name
1374094	12	107846243	107846243	1	+	NA	1	Intergenic	gene_id	gene_name
1374095	12	107846627	107846627	1	+	NA	1	Intergenic	gene_id	gene_name
1374096	12	107846630	107846630	1	+	NA	1	Intergenic	gene_id	gene_name
1374097	12	107846633	107846633	1	+	NA	1	Intergenic	gene_id	gene_name
1374098	12	107846634	107846634	1	+	NA	1	Intergenic	gene_id	gene_name
1374099	12	107846635	107846635	1	+	NA	1	Intergenic	gene_id	gene_name
1374100	12	107846636	107846636	1	+	NA	1	Intergenic	gene_id	gene_name
1374101	12	107853359	107853359	1	+	NA	1	Intergenic	gene_id	gene_name
1374102	12	107860302	107860302	1	-	NA	1	Intergenic	gene_id	gene_name
1374103	12	107862488	107862488	1	+	NA	1	Intergenic	gene_id	gene_name
1374104	12	107890718	107890718	1	-	NA	1	Intergenic	gene_id	gene_name
1374105	12	107898181	107898181	1	+	NA	1	Intergenic	gene_id	gene_name
1374106	12	107898702	107898702	1	-	NA	1	Intergenic	gene_id	gene_name
1374107	12	107909675	107909675	1	+	NA	1	Intergenic	gene_id	gene_name
1374108	12	107976517	107976517	1	+	NA	2	Intergenic	gene_id	gene_name
1374109	12	107989721	107989721	1	+	NA	1	Intergenic	gene_id	gene_name
1374110	12	108003278	108003278	1	+	NA	1	Intergenic	gene_id	gene_name
1374111	12	108015256	108015256	1	-	NA	1	Intergenic	gene_id	gene_name
1374112	12	108015320	108015320	1	-	NA	1	Intergenic	gene_id	gene_name
1374113	12	108017383	108017383	1	-	NA	1	Intergenic	gene_id	gene_name
1374114	12	108034885	108034885	1	+	NA	1	Intergenic	gene_id	gene_name
1374115	12	108056624	108056624	1	+	NA	1	Intergenic	gene_id	gene_name
1374116	12	108074788	108074788	1	-	NA	1	Intergenic	gene_id	gene_name
1374117	12	108075554	108075554	1	-	NA	1	Intergenic	gene_id	gene_name
1374118	12	108080505	108080505	1	-	NA	1	Intergenic	gene_id	gene_name
1374119	12	108082970	108082970	1	-	NA	1	Intergenic	gene_id	gene_name
1374120	12	108085797	108085797	1	+	NA	1	Intergenic	gene_id	gene_name
1374121	12	108086447	108086447	1	+	NA	1	Intergenic	gene_id	gene_name
1374122	12	108093139	108093139	1	-	NA	1	Intergenic	gene_id	gene_name
1374123	12	108093295	108093295	1	-	NA	1	Intergenic	gene_id	gene_name
1374124	12	108093298	108093298	1	-	NA	1	Intergenic	gene_id	gene_name
1374125	12	108093424	108093424	1	-	NA	1	Intergenic	gene_id	gene_name
1374126	12	108104290	108104290	1	-	NA	1	Intergenic	gene_id	gene_name
1374127	12	108104551	108104551	1	-	NA	3	Intergenic	gene_id	gene_name
1374128	12	108105921	108105921	1	-	NA	2	Intergenic	gene_id	gene_name
1374129	12	108106283	108106283	1	-	NA	1	Intergenic	gene_id	gene_name
1374130	12	108204058	108204058	1	+	NA	1	Intergenic	gene_id	gene_name
1374131	12	108219189	108219189	1	+	NA	1	Intergenic	gene_id	gene_name
1374132	12	108219193	108219193	1	+	NA	73	Intergenic	gene_id	gene_name
1374133	12	108219194	108219194	1	+	NA	10	Intergenic	gene_id	gene_name
1374134	12	108219195	108219195	1	+	NA	3	Intergenic	gene_id	gene_name
1374135	12	108233648	108233648	1	+	NA	7	Intergenic	gene_id	gene_name
1374136	12	108247339	108247339	1	+	NA	1	Intergenic	gene_id	gene_name
1374137	12	108247341	108247341	1	+	NA	2	Intergenic	gene_id	gene_name
1374138	12	108268564	108268564	1	+	NA	1	Intergenic	gene_id	gene_name
1374139	12	108271102	108271102	1	+	NA	1	Intergenic	gene_id	gene_name
1374140	12	108273652	108273652	1	+	NA	1	Intergenic	gene_id	gene_name
1374141	12	108282272	108282272	1	+	NA	1	Intergenic	gene_id	gene_name
1374142	12	108284833	108284833	1	+	NA	1	Intergenic	gene_id	gene_name
1374143	12	108302310	108302310	1	+	NA	1	Intergenic	gene_id	gene_name
1374144	12	108309801	108309801	1	-	NA	1	Intergenic	gene_id	gene_name
1374145	12	108333205	108333205	1	-	NA	1	Intergenic	gene_id	gene_name
1374146	12	108333207	108333207	1	-	NA	1	Intergenic	gene_id	gene_name
1374147	12	108333242	108333242	1	-	NA	1	Intergenic	gene_id	gene_name
1374148	12	108364593	108364593	1	-	NA	1	Intergenic	gene_id	gene_name
1374149	12	108365065	108365065	1	-	NA	1	Intergenic	gene_id	gene_name
1374150	12	108369302	108369302	1	-	NA	1	Intergenic	gene_id	gene_name
1374151	12	108381044	108381044	1	-	NA	1	Intergenic	gene_id	gene_name
1374152	12	108407381	108407381	1	-	NA	1	Intergenic	gene_id	gene_name
1374153	12	108407473	108407473	1	-	NA	1	Intergenic	gene_id	gene_name
1374154	12	108424922	108424922	1	-	NA	1	Intergenic	gene_id	gene_name
1374155	12	108439895	108439895	1	-	NA	1	Intergenic	gene_id	gene_name
1374156	12	108468378	108468378	1	-	NA	1	Intergenic	gene_id	gene_name
1374157	12	108468526	108468526	1	-	NA	1	Intergenic	gene_id	gene_name
1374158	12	108468654	108468654	1	-	NA	1	Intergenic	gene_id	gene_name
1374159	12	108489521	108489521	1	-	NA	1	Intergenic	gene_id	gene_name
1374160	12	108490041	108490041	1	-	NA	1	Intergenic	gene_id	gene_name
1374161	12	108509227	108509227	1	-	NA	1	Intergenic	gene_id	gene_name
1374162	12	108514914	108514914	1	-	NA	1	Intergenic	gene_id	gene_name
1374163	12	108517921	108517921	1	-	NA	2	Intergenic	gene_id	gene_name
1374164	12	108529848	108529848	1	-	NA	1	Intergenic	gene_id	gene_name
1374165	12	108611147	108611147	1	-	NA	1	Intergenic	gene_id	gene_name
1374166	12	108674251	108674251	1	-	NA	1	Intergenic	gene_id	gene_name
1374167	12	108708550	108708550	1	-	NA	1	Intergenic	gene_id	gene_name
1374168	12	108733820	108733820	1	-	NA	1	Intergenic	gene_id	gene_name
1374169	12	108733824	108733824	1	-	NA	1	Intergenic	gene_id	gene_name
1374170	12	108745254	108745254	1	-	NA	1	Intergenic	gene_id	gene_name
1374171	12	108745270	108745270	1	-	NA	1	Intergenic	gene_id	gene_name
1374172	12	108751399	108751399	1	-	NA	1	Intergenic	gene_id	gene_name
1374173	12	108751867	108751867	1	-	NA	1	Intergenic	gene_id	gene_name
1374174	12	108752906	108752906	1	+	NA	1	Intergenic	gene_id	gene_name
1374175	12	108756705	108756705	1	-	NA	1	Intergenic	gene_id	gene_name
1374176	12	108760898	108760898	1	-	NA	1	Intergenic	gene_id	gene_name
1374177	12	108764158	108764158	1	-	NA	1	Intergenic	gene_id	gene_name
1374178	12	108765419	108765419	1	-	NA	1	Intergenic	gene_id	gene_name
1374179	12	108767398	108767398	1	+	NA	1	Intergenic	gene_id	gene_name
1374180	12	108767653	108767653	1	+	NA	1	Intergenic	gene_id	gene_name
1374181	12	108768874	108768874	1	-	NA	1	Intergenic	gene_id	gene_name
1374182	12	108768910	108768910	1	-	NA	1	Intergenic	gene_id	gene_name
1374183	12	108769331	108769331	1	-	NA	1	Intergenic	gene_id	gene_name
1374184	12	108770030	108770030	1	-	NA	1	Intergenic	gene_id	gene_name
1374185	12	108770233	108770233	1	-	NA	1	Intergenic	gene_id	gene_name
1374186	12	108772402	108772402	1	-	NA	1	Intergenic	gene_id	gene_name
1374187	12	108773216	108773216	1	-	NA	1	Intergenic	gene_id	gene_name
1374188	12	108777935	108777935	1	-	NA	1	Intergenic	gene_id	gene_name
1374189	12	108778235	108778235	1	-	NA	1	Intergenic	gene_id	gene_name
1374190	12	108779357	108779357	1	-	NA	1	Intergenic	gene_id	gene_name
1374191	12	108780388	108780388	1	-	NA	1	Intergenic	gene_id	gene_name
1374192	12	108785238	108785238	1	-	NA	2	Intergenic	gene_id	gene_name
1374193	12	108785272	108785272	1	-	NA	1	Intergenic	gene_id	gene_name
1374194	12	108785389	108785389	1	-	NA	1	Intergenic	gene_id	gene_name
1374195	12	108786231	108786231	1	-	NA	1	Intergenic	gene_id	gene_name
1374196	12	108786320	108786320	1	-	NA	2	Intergenic	gene_id	gene_name
1374197	12	108786905	108786905	1	-	NA	1	Intergenic	gene_id	gene_name
1374198	12	108786959	108786959	1	-	NA	1	Intergenic	gene_id	gene_name
1374199	12	108786969	108786969	1	-	NA	1	Intergenic	gene_id	gene_name
1374200	12	108787026	108787026	1	-	NA	2	Intergenic	gene_id	gene_name
1374201	12	108787104	108787104	1	-	NA	1	Intergenic	gene_id	gene_name
1374202	12	108787208	108787208	1	-	NA	1	Intergenic	gene_id	gene_name
1374203	12	108787675	108787675	1	-	NA	1	Intergenic	gene_id	gene_name
1374204	12	108787724	108787724	1	-	NA	1	Intergenic	gene_id	gene_name
1374205	12	108787788	108787788	1	-	NA	2	Intergenic	gene_id	gene_name
1374206	12	108787792	108787792	1	-	NA	1	Intergenic	gene_id	gene_name
1374207	12	108787812	108787812	1	-	NA	2	Intergenic	gene_id	gene_name
1374208	12	108787899	108787899	1	-	NA	1	Intergenic	gene_id	gene_name
1374209	12	108787932	108787932	1	-	NA	1	Intergenic	gene_id	gene_name
1374210	12	108788051	108788051	1	-	NA	2	Intergenic	gene_id	gene_name
1374211	12	108788052	108788052	1	-	NA	1	Intergenic	gene_id	gene_name
1374212	12	108788070	108788070	1	-	NA	1	Intergenic	gene_id	gene_name
1374213	12	108788075	108788075	1	-	NA	1	Intergenic	gene_id	gene_name
1374214	12	108788597	108788597	1	-	NA	1	Intergenic	gene_id	gene_name
1374215	12	108789490	108789490	1	-	NA	1	Intergenic	gene_id	gene_name
1374216	12	108789820	108789820	1	-	NA	1	Intergenic	gene_id	gene_name
1374217	12	108789850	108789850	1	-	NA	1	Intergenic	gene_id	gene_name
1374218	12	108789917	108789917	1	-	NA	1	Intergenic	gene_id	gene_name
1374219	12	108794192	108794192	1	-	NA	1	Intergenic	gene_id	gene_name
1374220	12	108807258	108807258	1	-	NA	1	Intergenic	gene_id	gene_name
1374221	12	108820150	108820150	1	+	NA	1	Intergenic	gene_id	gene_name
1374222	12	108820185	108820185	1	+	NA	2	Intergenic	gene_id	gene_name
1374223	12	108820932	108820932	1	+	NA	2	Intergenic	gene_id	gene_name
1374224	12	108821166	108821166	1	+	NA	1	Intergenic	gene_id	gene_name
1374225	12	108824023	108824023	1	+	NA	1	Intergenic	gene_id	gene_name
1374226	12	108827551	108827551	1	+	NA	1	Intergenic	gene_id	gene_name
1374227	12	108828336	108828336	1	+	NA	2	Intergenic	gene_id	gene_name
1374228	12	108830652	108830652	1	+	NA	1	Intergenic	gene_id	gene_name
1374229	12	108830662	108830662	1	+	NA	1	Intergenic	gene_id	gene_name
1374230	12	108831428	108831428	1	+	NA	2	Intergenic	gene_id	gene_name
1374231	12	108831666	108831666	1	+	NA	1	Intergenic	gene_id	gene_name
1374232	12	108831721	108831721	1	+	NA	2	Intergenic	gene_id	gene_name
1374233	12	108832590	108832590	1	+	NA	1	Intergenic	gene_id	gene_name
1374234	12	108832642	108832642	1	+	NA	1	Intergenic	gene_id	gene_name
1374235	12	108833182	108833182	1	+	NA	1	Intergenic	gene_id	gene_name
1374236	12	108833190	108833190	1	+	NA	1	Intergenic	gene_id	gene_name
1374237	12	108857031	108857031	1	+	NA	1	Intergenic	gene_id	gene_name
1374238	12	108857382	108857382	1	+	NA	1	Intergenic	gene_id	gene_name
1374239	12	108872047	108872047	1	+	NA	1	Intergenic	gene_id	gene_name
1374240	12	108877123	108877123	1	+	NA	1	Intergenic	gene_id	gene_name
1374241	12	108877127	108877127	1	+	NA	1	Intergenic	gene_id	gene_name
1374242	12	108877269	108877269	1	+	NA	1	Intergenic	gene_id	gene_name
1374243	12	108907930	108907930	1	-	NA	1	Intergenic	gene_id	gene_name
1374244	12	108920102	108920102	1	-	NA	1	Intergenic	gene_id	gene_name
1374245	12	108927776	108927776	1	-	NA	1	Intergenic	gene_id	gene_name
1374246	12	108935190	108935190	1	-	NA	1	Intergenic	gene_id	gene_name
1374247	12	108935229	108935229	1	-	NA	1	Intergenic	gene_id	gene_name
1374248	12	108970511	108970511	1	-	NA	2	Intergenic	gene_id	gene_name
1374249	12	109021327	109021327	1	-	NA	1	Intergenic	gene_id	gene_name
1374250	12	109032770	109032770	1	+	NA	1	Intergenic	gene_id	gene_name
1374251	12	109036923	109036923	1	+	NA	1	Intergenic	gene_id	gene_name
1374252	12	109068269	109068269	1	-	NA	14	Intergenic	gene_id	gene_name
1374253	12	109069362	109069362	1	-	NA	1	Intergenic	gene_id	gene_name
1374254	12	109069380	109069380	1	-	NA	1	Intergenic	gene_id	gene_name
1374255	12	109069398	109069398	1	-	NA	1	Intergenic	gene_id	gene_name
1374256	12	109070242	109070242	1	-	NA	1	Intergenic	gene_id	gene_name
1374257	12	109070278	109070278	1	-	NA	1	Intergenic	gene_id	gene_name
1374258	12	109070594	109070594	1	-	NA	1	Intergenic	gene_id	gene_name
1374259	12	109071195	109071195	1	-	NA	1	Intergenic	gene_id	gene_name
1374260	12	109071281	109071281	1	-	NA	1	Intergenic	gene_id	gene_name
1374261	12	109071288	109071288	1	-	NA	1	Intergenic	gene_id	gene_name
1374262	12	109071289	109071289	1	-	NA	1	Intergenic	gene_id	gene_name
1374263	12	109071304	109071304	1	-	NA	1	Intergenic	gene_id	gene_name
1374264	12	109071307	109071307	1	-	NA	1	Intergenic	gene_id	gene_name
1374265	12	109072199	109072199	1	-	NA	1	Intergenic	gene_id	gene_name
1374266	12	109072714	109072714	1	-	NA	4	Intergenic	gene_id	gene_name
1374267	12	109072715	109072715	1	-	NA	1	Intergenic	gene_id	gene_name
1374268	12	109072726	109072726	1	-	NA	1	Intergenic	gene_id	gene_name
1374269	12	109072741	109072741	1	-	NA	2	Intergenic	gene_id	gene_name
1374270	12	109072742	109072742	1	-	NA	1	Intergenic	gene_id	gene_name
1374271	12	109072776	109072776	1	-	NA	1	Intergenic	gene_id	gene_name
1374272	12	109072780	109072780	1	-	NA	2	Intergenic	gene_id	gene_name
1374273	12	109072874	109072874	1	-	NA	1	Intergenic	gene_id	gene_name
1374274	12	109072878	109072878	1	-	NA	2	Intergenic	gene_id	gene_name
1374275	12	109072883	109072883	1	-	NA	1	Intergenic	gene_id	gene_name
1374276	12	109072886	109072886	1	-	NA	1	Intergenic	gene_id	gene_name
1374277	12	109072890	109072890	1	-	NA	1	Intergenic	gene_id	gene_name
1374278	12	109072972	109072972	1	-	NA	1	Intergenic	gene_id	gene_name
1374279	12	109072976	109072976	1	-	NA	1	Intergenic	gene_id	gene_name
1374280	12	109072979	109072979	1	-	NA	1	Intergenic	gene_id	gene_name
1374281	12	109073006	109073006	1	-	NA	1	Intergenic	gene_id	gene_name
1374282	12	109073050	109073050	1	-	NA	1	Intergenic	gene_id	gene_name
1374283	12	109073100	109073100	1	-	NA	1	Intergenic	gene_id	gene_name
1374284	12	109073101	109073101	1	-	NA	1	Intergenic	gene_id	gene_name
1374285	12	109073138	109073138	1	-	NA	1	Intergenic	gene_id	gene_name
1374286	12	109074173	109074173	1	+	NA	2	Intergenic	gene_id	gene_name
1374287	12	109074437	109074437	1	-	NA	1	Intergenic	gene_id	gene_name
1374288	12	109074633	109074633	1	+	NA	1	Intergenic	gene_id	gene_name
1374289	12	109074685	109074685	1	-	NA	1	Intergenic	gene_id	gene_name
1374290	12	109074750	109074750	1	+	NA	1	Intergenic	gene_id	gene_name
1374291	12	109081659	109081659	1	-	NA	1	Intergenic	gene_id	gene_name
1374292	12	109085461	109085461	1	+	NA	1	Intergenic	gene_id	gene_name
1374293	12	109099383	109099383	1	+	NA	2	Intergenic	gene_id	gene_name
1374294	12	109099435	109099435	1	+	NA	1	Intergenic	gene_id	gene_name
1374295	12	109101371	109101371	1	-	NA	1	Intergenic	gene_id	gene_name
1374296	12	109103639	109103639	1	-	NA	1	Intergenic	gene_id	gene_name
1374297	12	109103688	109103688	1	+	NA	1	Intergenic	gene_id	gene_name
1374298	12	109105001	109105001	1	-	NA	1	Intergenic	gene_id	gene_name
1374299	12	109105517	109105517	1	+	NA	1	Intergenic	gene_id	gene_name
1374300	12	109124545	109124545	1	-	NA	1	Intergenic	gene_id	gene_name
1374301	12	109128584	109128584	1	-	NA	1	Intergenic	gene_id	gene_name
1374302	12	109128588	109128588	1	-	NA	1	Intergenic	gene_id	gene_name
1374303	12	109130214	109130214	1	-	NA	1	Intergenic	gene_id	gene_name
1374304	12	109139175	109139175	1	+	NA	1	Intergenic	gene_id	gene_name
1374305	12	109143847	109143847	1	-	NA	1	Intergenic	gene_id	gene_name
1374306	12	109160255	109160255	1	-	NA	1	Intergenic	gene_id	gene_name
1374307	12	109161680	109161680	1	-	NA	1	Intergenic	gene_id	gene_name
1374308	12	109174354	109174354	1	+	NA	1	Intergenic	gene_id	gene_name
1374309	12	109174390	109174390	1	-	NA	1	Intergenic	gene_id	gene_name
1374310	12	109174418	109174418	1	-	NA	1	Intergenic	gene_id	gene_name
1374311	12	109174429	109174429	1	-	NA	1	Intergenic	gene_id	gene_name
1374312	12	109174440	109174440	1	-	NA	1	Intergenic	gene_id	gene_name
1374313	12	109176125	109176125	1	-	NA	1	Intergenic	gene_id	gene_name
1374314	12	109191505	109191505	1	-	NA	1	Intergenic	gene_id	gene_name
1374315	12	109194714	109194714	1	+	NA	1	Intergenic	gene_id	gene_name
1374316	12	109198952	109198952	1	-	NA	1	Intergenic	gene_id	gene_name
1374317	12	109217016	109217016	1	+	NA	1	Intergenic	gene_id	gene_name
1374318	12	109222833	109222833	1	-	NA	1	Intergenic	gene_id	gene_name
1374319	12	109229956	109229956	1	-	NA	1	Intergenic	gene_id	gene_name
1374320	12	109247146	109247146	1	-	NA	1	Intergenic	gene_id	gene_name
1374321	12	109251598	109251598	1	-	NA	1	Intergenic	gene_id	gene_name
1374322	12	109257398	109257398	1	-	NA	2	Intergenic	gene_id	gene_name
1374323	12	109267225	109267225	1	+	NA	1	Intergenic	gene_id	gene_name
1374324	12	109300253	109300253	1	-	NA	1	Intergenic	gene_id	gene_name
1374325	12	109306266	109306266	1	-	NA	1	Intergenic	gene_id	gene_name
1374326	12	109319700	109319700	1	+	NA	1	Intergenic	gene_id	gene_name
1374327	12	109336827	109336827	1	+	NA	1	Intergenic	gene_id	gene_name
1374328	12	109337499	109337499	1	-	NA	1	Intergenic	gene_id	gene_name
1374329	12	109338356	109338356	1	+	NA	1	Intergenic	gene_id	gene_name
1374330	12	109340519	109340519	1	+	NA	1	Intergenic	gene_id	gene_name
1374331	12	109342024	109342024	1	+	NA	1	Intergenic	gene_id	gene_name
1374332	12	109350288	109350288	1	+	NA	1	Intergenic	gene_id	gene_name
1374333	12	109354313	109354313	1	-	NA	1	Intergenic	gene_id	gene_name
1374334	12	109364630	109364630	1	-	NA	1	Intergenic	gene_id	gene_name
1374335	12	109368495	109368495	1	+	NA	1	Intergenic	gene_id	gene_name
1374336	12	109368499	109368499	1	+	NA	1	Intergenic	gene_id	gene_name
1374337	12	109368531	109368531	1	-	NA	1	Intergenic	gene_id	gene_name
1374338	12	109372735	109372735	1	-	NA	1	Intergenic	gene_id	gene_name
1374339	12	109374155	109374155	1	+	NA	1	Intergenic	gene_id	gene_name
1374340	12	109387834	109387834	1	+	NA	1	Intergenic	gene_id	gene_name
1374341	12	109400099	109400099	1	+	NA	1	Intergenic	gene_id	gene_name
1374342	12	109406589	109406589	1	+	NA	1	Intergenic	gene_id	gene_name
1374343	12	109406650	109406650	1	+	NA	1	Intergenic	gene_id	gene_name
1374344	12	109406698	109406698	1	+	NA	1	Intergenic	gene_id	gene_name
1374345	12	109406757	109406757	1	+	NA	1	Intergenic	gene_id	gene_name
1374346	12	109408344	109408344	1	-	NA	1	Intergenic	gene_id	gene_name
1374347	12	109408565	109408565	1	+	NA	1	Intergenic	gene_id	gene_name
1374348	12	109427507	109427507	1	-	NA	1	Intergenic	gene_id	gene_name
1374349	12	109427509	109427509	1	-	NA	1	Intergenic	gene_id	gene_name
1374350	12	109435638	109435638	1	+	NA	1	Intergenic	gene_id	gene_name
1374351	12	109449258	109449258	1	-	NA	1	Intergenic	gene_id	gene_name
1374352	12	109451913	109451913	1	-	NA	2	Intergenic	gene_id	gene_name
1374353	12	109451916	109451916	1	-	NA	1	Intergenic	gene_id	gene_name
1374354	12	109468979	109468979	1	+	NA	1	Intergenic	gene_id	gene_name
1374355	12	109471363	109471363	1	+	NA	1	Intergenic	gene_id	gene_name
1374356	12	109480937	109480937	1	+	NA	1	Intergenic	gene_id	gene_name
1374357	12	109486991	109486991	1	-	NA	1	Intergenic	gene_id	gene_name
1374358	12	109518258	109518258	1	+	NA	1	Intergenic	gene_id	gene_name
1374359	12	109525458	109525458	1	+	NA	1	Intergenic	gene_id	gene_name
1374360	12	109530908	109530908	1	-	NA	1	Intergenic	gene_id	gene_name
1374361	12	109542182	109542182	1	-	NA	1	Intergenic	gene_id	gene_name
1374362	12	109562113	109562113	1	-	NA	1	Intergenic	gene_id	gene_name
1374363	12	109573277	109573277	1	-	NA	1	Intergenic	gene_id	gene_name
1374364	12	109589938	109589938	1	+	NA	1	Intergenic	gene_id	gene_name
1374365	12	109591102	109591102	1	+	NA	1	Intergenic	gene_id	gene_name
1374366	12	109595103	109595103	1	+	NA	2	Intergenic	gene_id	gene_name
1374367	12	109603934	109603934	1	-	NA	1	Intergenic	gene_id	gene_name
1374368	12	109615698	109615698	1	-	NA	1	Intergenic	gene_id	gene_name
1374369	12	109626303	109626303	1	-	NA	1	Intergenic	gene_id	gene_name
1374370	12	109640062	109640062	1	-	NA	1	Intergenic	gene_id	gene_name
1374371	12	109657322	109657322	1	-	NA	1	Intergenic	gene_id	gene_name
1374372	12	109682709	109682709	1	+	NA	1	Intergenic	gene_id	gene_name
1374373	12	109699852	109699852	1	-	NA	1	Intergenic	gene_id	gene_name
1374374	12	109705848	109705848	1	-	NA	1	Intergenic	gene_id	gene_name
1374375	12	109721894	109721894	1	+	NA	1	Intergenic	gene_id	gene_name
1374376	12	109721895	109721895	1	+	NA	1	Intergenic	gene_id	gene_name
1374377	12	109744782	109744782	1	-	NA	1	Intergenic	gene_id	gene_name
1374378	12	109744783	109744783	1	-	NA	2	Intergenic	gene_id	gene_name
1374379	12	109757225	109757225	1	-	NA	1	Intergenic	gene_id	gene_name
1374380	12	109763643	109763643	1	+	NA	1	Intergenic	gene_id	gene_name
1374381	12	109771330	109771330	1	-	NA	1	Intergenic	gene_id	gene_name
1374382	12	109778220	109778220	1	+	NA	1	Intergenic	gene_id	gene_name
1374383	12	109784123	109784123	1	+	NA	1	Intergenic	gene_id	gene_name
1374384	12	109822231	109822231	1	+	NA	1	Intergenic	gene_id	gene_name
1374385	12	109824307	109824307	1	-	NA	1	Intergenic	gene_id	gene_name
1374386	12	109834914	109834914	1	+	NA	1	Intergenic	gene_id	gene_name
1374387	12	109846053	109846053	1	+	NA	1	Intergenic	gene_id	gene_name
1374388	12	109846070	109846070	1	+	NA	1	Intergenic	gene_id	gene_name
1374389	12	109847388	109847388	1	-	NA	1	Intergenic	gene_id	gene_name
1374390	12	109850008	109850008	1	+	NA	1	Intergenic	gene_id	gene_name
1374391	12	109868081	109868081	1	-	NA	1	Intergenic	gene_id	gene_name
1374392	12	109877751	109877751	1	-	NA	1	Intergenic	gene_id	gene_name
1374393	12	109886438	109886438	1	-	NA	1	Intergenic	gene_id	gene_name
1374394	12	109894399	109894399	1	-	NA	1	Intergenic	gene_id	gene_name
1374395	12	109894406	109894406	1	-	NA	1	Intergenic	gene_id	gene_name
1374396	12	109894407	109894407	1	-	NA	1	Intergenic	gene_id	gene_name
1374397	12	109894408	109894408	1	-	NA	1	Intergenic	gene_id	gene_name
1374398	12	109894409	109894409	1	-	NA	1	Intergenic	gene_id	gene_name
1374399	12	109894414	109894414	1	-	NA	1	Intergenic	gene_id	gene_name
1374400	12	109902812	109902812	1	-	NA	1	Intergenic	gene_id	gene_name
1374401	12	109902992	109902992	1	-	NA	1	Intergenic	gene_id	gene_name
1374402	12	109921814	109921814	1	+	NA	1	Intergenic	gene_id	gene_name
1374403	12	109927957	109927957	1	-	NA	2	Intergenic	gene_id	gene_name
1374404	12	109949085	109949085	1	-	NA	1	Intergenic	gene_id	gene_name
1374405	12	109950497	109950497	1	-	NA	1	Intergenic	gene_id	gene_name
1374406	12	109956206	109956206	1	-	NA	1	Intergenic	gene_id	gene_name
1374407	12	109970615	109970615	1	-	NA	1	Intergenic	gene_id	gene_name
1374408	12	109980350	109980350	1	+	NA	1	Intergenic	gene_id	gene_name
1374409	12	109980387	109980387	1	+	NA	1	Intergenic	gene_id	gene_name
1374410	12	109980798	109980798	1	-	NA	1	Intergenic	gene_id	gene_name
1374411	12	109989244	109989244	1	-	NA	1	Intergenic	gene_id	gene_name
1374412	12	109989727	109989727	1	+	NA	1	Intergenic	gene_id	gene_name
1374413	12	110025426	110025426	1	+	NA	1	Intergenic	gene_id	gene_name
1374414	12	110030807	110030807	1	-	NA	1	Intergenic	gene_id	gene_name
1374415	12	110034512	110034512	1	+	NA	1	Intergenic	gene_id	gene_name
1374416	12	110035503	110035503	1	+	NA	1	Intergenic	gene_id	gene_name
1374417	12	110037784	110037784	1	+	NA	1	Intergenic	gene_id	gene_name
1374418	12	110090950	110090950	1	+	NA	1	Intergenic	gene_id	gene_name
1374419	12	110091458	110091458	1	-	NA	1	Intergenic	gene_id	gene_name
1374420	12	110091842	110091842	1	-	NA	1	Intergenic	gene_id	gene_name
1374421	12	110096657	110096657	1	+	NA	1	Intergenic	gene_id	gene_name
1374422	12	110111144	110111144	1	+	NA	1	Intergenic	gene_id	gene_name
1374423	12	110133928	110133928	1	+	NA	1	Intergenic	gene_id	gene_name
1374424	12	110143106	110143106	1	+	NA	1	Intergenic	gene_id	gene_name
1374425	12	110146810	110146810	1	-	NA	1	Intergenic	gene_id	gene_name
1374426	12	110175262	110175262	1	-	NA	1	Intergenic	gene_id	gene_name
1374427	12	110232004	110232004	1	+	NA	1	Intergenic	gene_id	gene_name
1374428	12	110248688	110248688	1	+	NA	1	Intergenic	gene_id	gene_name
1374429	12	110251473	110251473	1	-	NA	2	Intergenic	gene_id	gene_name
1374430	12	110255983	110255983	1	+	NA	1	Intergenic	gene_id	gene_name
1374431	12	110257960	110257960	1	+	NA	1	Intergenic	gene_id	gene_name
1374432	12	110258011	110258011	1	-	NA	1	Intergenic	gene_id	gene_name
1374433	12	110258973	110258973	1	+	NA	1	Intergenic	gene_id	gene_name
1374434	12	110259057	110259057	1	+	NA	1	Intergenic	gene_id	gene_name
1374435	12	110259268	110259268	1	-	NA	1	Intergenic	gene_id	gene_name
1374436	12	110278290	110278290	1	-	NA	3	Intergenic	gene_id	gene_name
1374437	12	110278293	110278293	1	-	NA	5	Intergenic	gene_id	gene_name
1374438	12	110283670	110283670	1	-	NA	1	Intergenic	gene_id	gene_name
1374439	12	110284217	110284217	1	-	NA	1	Intergenic	gene_id	gene_name
1374440	12	110289348	110289348	1	+	NA	1	Intergenic	gene_id	gene_name
1374441	12	110289378	110289378	1	+	NA	1	Intergenic	gene_id	gene_name
1374442	12	110292603	110292603	1	-	NA	1	Intergenic	gene_id	gene_name
1374443	12	110293835	110293835	1	-	NA	1	Intergenic	gene_id	gene_name
1374444	12	110299942	110299942	1	-	NA	1	Intergenic	gene_id	gene_name
1374445	12	110302643	110302643	1	-	NA	1	Intergenic	gene_id	gene_name
1374446	12	110304197	110304197	1	-	NA	1	Intergenic	gene_id	gene_name
1374447	12	110308801	110308801	1	+	NA	1	Intergenic	gene_id	gene_name
1374448	12	110316385	110316385	1	+	NA	3	Intergenic	gene_id	gene_name
1374449	12	110316770	110316770	1	-	NA	1	Intergenic	gene_id	gene_name
1374450	12	110328886	110328886	1	-	NA	1	Intergenic	gene_id	gene_name
1374451	12	110333889	110333889	1	-	NA	1	Intergenic	gene_id	gene_name
1374452	12	110335082	110335082	1	-	NA	1	Intergenic	gene_id	gene_name
1374453	12	110338177	110338177	1	-	NA	1	Intergenic	gene_id	gene_name
1374454	12	110345546	110345546	1	-	NA	1	Intergenic	gene_id	gene_name
1374455	12	110352767	110352767	1	+	NA	1	Intergenic	gene_id	gene_name
1374456	12	110400664	110400664	1	-	NA	1	Intergenic	gene_id	gene_name
1374457	12	110406992	110406992	1	-	NA	1	Intergenic	gene_id	gene_name
1374458	12	110407362	110407362	1	-	NA	1	Intergenic	gene_id	gene_name
1374459	12	110409089	110409089	1	-	NA	1	Intergenic	gene_id	gene_name
1374460	12	110414214	110414214	1	-	NA	1	Intergenic	gene_id	gene_name
1374461	12	110420913	110420913	1	+	NA	1	Intergenic	gene_id	gene_name
1374462	12	110431208	110431208	1	-	NA	1	Intergenic	gene_id	gene_name
1374463	12	110431763	110431763	1	-	NA	1	Intergenic	gene_id	gene_name
1374464	12	110434904	110434904	1	-	NA	1	Intergenic	gene_id	gene_name
1374465	12	110440967	110440967	1	-	NA	1	Intergenic	gene_id	gene_name
1374466	12	110455066	110455066	1	-	NA	1	Intergenic	gene_id	gene_name
1374467	12	110471405	110471405	1	-	NA	1	Intergenic	gene_id	gene_name
1374468	12	110471758	110471758	1	-	NA	1	Intergenic	gene_id	gene_name
1374469	12	110494915	110494915	1	-	NA	1	Intergenic	gene_id	gene_name
1374470	12	110495085	110495085	1	-	NA	1	Intergenic	gene_id	gene_name
1374471	12	110519019	110519019	1	-	NA	1	Intergenic	gene_id	gene_name
1374472	12	110526098	110526098	1	-	NA	1	Intergenic	gene_id	gene_name
1374473	12	110548011	110548011	1	-	NA	2	Intergenic	gene_id	gene_name
1374474	12	110548013	110548013	1	-	NA	1	Intergenic	gene_id	gene_name
1374475	12	110558541	110558541	1	-	NA	1	Intergenic	gene_id	gene_name
1374476	12	110566082	110566082	1	-	NA	1	Intergenic	gene_id	gene_name
1374477	12	110569629	110569629	1	-	NA	1	Intergenic	gene_id	gene_name
1374478	12	110570258	110570258	1	-	NA	1	Intergenic	gene_id	gene_name
1374479	12	110588440	110588440	1	+	NA	1	Intergenic	gene_id	gene_name
1374480	12	110589043	110589043	1	+	NA	1	Intergenic	gene_id	gene_name
1374481	12	110589720	110589720	1	-	NA	1	Intergenic	gene_id	gene_name
1374482	12	110589913	110589913	1	-	NA	1	Intergenic	gene_id	gene_name
1374483	12	110590087	110590087	1	-	NA	1	Intergenic	gene_id	gene_name
1374484	12	110590250	110590250	1	-	NA	1	Intergenic	gene_id	gene_name
1374485	12	110590816	110590816	1	-	NA	1	Intergenic	gene_id	gene_name
1374486	12	110591104	110591104	1	-	NA	1	Intergenic	gene_id	gene_name
1374487	12	110591220	110591220	1	-	NA	1	Intergenic	gene_id	gene_name
1374488	12	110591237	110591237	1	-	NA	1	Intergenic	gene_id	gene_name
1374489	12	110595064	110595064	1	+	NA	1	Intergenic	gene_id	gene_name
1374490	12	110598949	110598949	1	-	NA	1	Intergenic	gene_id	gene_name
1374491	12	110620603	110620603	1	-	NA	2	Intergenic	gene_id	gene_name
1374492	12	110651138	110651138	1	-	NA	1	Intergenic	gene_id	gene_name
1374493	12	110663900	110663900	1	-	NA	1	Intergenic	gene_id	gene_name
1374494	12	110668469	110668469	1	+	NA	1	Intergenic	gene_id	gene_name
1374495	12	110668494	110668494	1	+	NA	2	Intergenic	gene_id	gene_name
1374496	12	110668495	110668495	1	+	NA	1	Intergenic	gene_id	gene_name
1374497	12	110670594	110670594	1	+	NA	1	Intergenic	gene_id	gene_name
1374498	12	110687270	110687270	1	+	NA	1	Intergenic	gene_id	gene_name
1374499	12	110688390	110688390	1	-	NA	1	Intergenic	gene_id	gene_name
1374500	12	110688398	110688398	1	-	NA	1	Intergenic	gene_id	gene_name
1374501	12	110688479	110688479	1	-	NA	1	Intergenic	gene_id	gene_name
1374502	12	110688484	110688484	1	-	NA	2	Intergenic	gene_id	gene_name
1374503	12	110688572	110688572	1	-	NA	1	Intergenic	gene_id	gene_name
1374504	12	110688689	110688689	1	-	NA	1	Intergenic	gene_id	gene_name
1374505	12	110689664	110689664	1	-	NA	1	Intergenic	gene_id	gene_name
1374506	12	110689754	110689754	1	-	NA	1	Intergenic	gene_id	gene_name
1374507	12	110689860	110689860	1	-	NA	1	Intergenic	gene_id	gene_name
1374508	12	110689878	110689878	1	-	NA	1	Intergenic	gene_id	gene_name
1374509	12	110689963	110689963	1	-	NA	1	Intergenic	gene_id	gene_name
1374510	12	110690341	110690341	1	-	NA	2	Intergenic	gene_id	gene_name
1374511	12	110690452	110690452	1	-	NA	1	Intergenic	gene_id	gene_name
1374512	12	110690549	110690549	1	-	NA	1	Intergenic	gene_id	gene_name
1374513	12	110709263	110709263	1	-	NA	1	Intergenic	gene_id	gene_name
1374514	12	110719768	110719768	1	+	NA	1	Intergenic	gene_id	gene_name
1374515	12	110727633	110727633	1	-	NA	1	Intergenic	gene_id	gene_name
1374516	12	110727996	110727996	1	+	NA	1	Intergenic	gene_id	gene_name
1374517	12	110730063	110730063	1	-	NA	1	Intergenic	gene_id	gene_name
1374518	12	110734427	110734427	1	+	NA	1	Intergenic	gene_id	gene_name
1374519	12	110734429	110734429	1	+	NA	1	Intergenic	gene_id	gene_name
1374520	12	110734446	110734446	1	+	NA	1	Intergenic	gene_id	gene_name
1374521	12	110734627	110734627	1	+	NA	1	Intergenic	gene_id	gene_name
1374522	12	110734763	110734763	1	+	NA	1	Intergenic	gene_id	gene_name
1374523	12	110736572	110736572	1	-	NA	1	Intergenic	gene_id	gene_name
1374524	12	110737689	110737689	1	+	NA	1	Intergenic	gene_id	gene_name
1374525	12	110762198	110762198	1	-	NA	1	Intergenic	gene_id	gene_name
1374526	12	110804463	110804463	1	+	NA	1	Intergenic	gene_id	gene_name
1374527	12	110812020	110812020	1	+	NA	1	Intergenic	gene_id	gene_name
1374528	12	110818743	110818743	1	+	NA	1	Intergenic	gene_id	gene_name
1374529	12	110845355	110845355	1	+	NA	1	Intergenic	gene_id	gene_name
1374530	12	110845385	110845385	1	+	NA	1	Intergenic	gene_id	gene_name
1374531	12	110850580	110850580	1	-	NA	4	Intergenic	gene_id	gene_name
1374532	12	110850581	110850581	1	-	NA	7	Intergenic	gene_id	gene_name
1374533	12	110862913	110862913	1	-	NA	2	Intergenic	gene_id	gene_name
1374534	12	110862921	110862921	1	-	NA	1	Intergenic	gene_id	gene_name
1374535	12	110862922	110862922	1	-	NA	1	Intergenic	gene_id	gene_name
1374536	12	110869284	110869284	1	-	NA	1	Intergenic	gene_id	gene_name
1374537	12	110869332	110869332	1	-	NA	1	Intergenic	gene_id	gene_name
1374538	12	110869339	110869339	1	-	NA	1	Intergenic	gene_id	gene_name
1374539	12	110869372	110869372	1	-	NA	1	Intergenic	gene_id	gene_name
1374540	12	110870388	110870388	1	+	NA	1	Intergenic	gene_id	gene_name
1374541	12	110875541	110875541	1	+	NA	1	Intergenic	gene_id	gene_name
1374542	12	110875544	110875544	1	+	NA	1	Intergenic	gene_id	gene_name
1374543	12	110875585	110875585	1	+	NA	1	Intergenic	gene_id	gene_name
1374544	12	110875640	110875640	1	+	NA	1	Intergenic	gene_id	gene_name
1374545	12	110875650	110875650	1	+	NA	1	Intergenic	gene_id	gene_name
1374546	12	110875731	110875731	1	+	NA	1	Intergenic	gene_id	gene_name
1374547	12	110875781	110875781	1	+	NA	1	Intergenic	gene_id	gene_name
1374548	12	110875871	110875871	1	+	NA	1	Intergenic	gene_id	gene_name
1374549	12	110875878	110875878	1	+	NA	1	Intergenic	gene_id	gene_name
1374550	12	110875885	110875885	1	+	NA	1	Intergenic	gene_id	gene_name
1374551	12	110916825	110916825	1	-	NA	1	Intergenic	gene_id	gene_name
1374552	12	110921065	110921065	1	-	NA	1	Intergenic	gene_id	gene_name
1374553	12	110934847	110934847	1	-	NA	1	Intergenic	gene_id	gene_name
1374554	12	110948698	110948698	1	-	NA	1	Intergenic	gene_id	gene_name
1374555	12	110950362	110950362	1	-	NA	1	Intergenic	gene_id	gene_name
1374556	12	110974074	110974074	1	-	NA	1	Intergenic	gene_id	gene_name
1374557	12	110974432	110974432	1	-	NA	1	Intergenic	gene_id	gene_name
1374558	12	110983272	110983272	1	+	NA	1	Intergenic	gene_id	gene_name
1374559	12	110988642	110988642	1	+	NA	1	Intergenic	gene_id	gene_name
1374560	12	110993377	110993377	1	-	NA	2	Intergenic	gene_id	gene_name
1374561	12	111005187	111005187	1	-	NA	1	Intergenic	gene_id	gene_name
1374562	12	111021163	111021163	1	-	NA	2	Intergenic	gene_id	gene_name
1374563	12	111022698	111022698	1	+	NA	1	Intergenic	gene_id	gene_name
1374564	12	111022716	111022716	1	+	NA	1	Intergenic	gene_id	gene_name
1374565	12	111024510	111024510	1	-	NA	1	Intergenic	gene_id	gene_name
1374566	12	111025645	111025645	1	+	NA	1	Intergenic	gene_id	gene_name
1374567	12	111032689	111032689	1	+	NA	1	Intergenic	gene_id	gene_name
1374568	12	111033483	111033483	1	+	NA	1	Intergenic	gene_id	gene_name
1374569	12	111049364	111049364	1	-	NA	1	Intergenic	gene_id	gene_name
1374570	12	111062688	111062688	1	-	NA	1	Intergenic	gene_id	gene_name
1374571	12	111066543	111066543	1	-	NA	1	Intergenic	gene_id	gene_name
1374572	12	111070387	111070387	1	-	NA	1	Intergenic	gene_id	gene_name
1374573	12	111108186	111108186	1	-	NA	1	Intergenic	gene_id	gene_name
1374574	12	111115979	111115979	1	+	NA	2	Intergenic	gene_id	gene_name
1374575	12	111116110	111116110	1	+	NA	1	Intergenic	gene_id	gene_name
1374576	12	111116473	111116473	1	+	NA	1	Intergenic	gene_id	gene_name
1374577	12	111118376	111118376	1	+	NA	1	Intergenic	gene_id	gene_name
1374578	12	111118381	111118381	1	+	NA	1	Intergenic	gene_id	gene_name
1374579	12	111118447	111118447	1	+	NA	1	Intergenic	gene_id	gene_name
1374580	12	111119727	111119727	1	-	NA	1	Intergenic	gene_id	gene_name
1374581	12	111121790	111121790	1	+	NA	1	Intergenic	gene_id	gene_name
1374582	12	111122452	111122452	1	+	NA	2	Intergenic	gene_id	gene_name
1374583	12	111129739	111129739	1	+	NA	1	Intergenic	gene_id	gene_name
1374584	12	111139100	111139100	1	+	NA	1	Intergenic	gene_id	gene_name
1374585	12	111143204	111143204	1	+	NA	1	Intergenic	gene_id	gene_name
1374586	12	111159593	111159593	1	+	NA	1	Intergenic	gene_id	gene_name
1374587	12	111159620	111159620	1	+	NA	2	Intergenic	gene_id	gene_name
1374588	12	111160245	111160245	1	+	NA	2	Intergenic	gene_id	gene_name
1374589	12	111160646	111160646	1	+	NA	2	Intergenic	gene_id	gene_name
1374590	12	111160678	111160678	1	+	NA	1	Intergenic	gene_id	gene_name
1374591	12	111160779	111160779	1	+	NA	1	Intergenic	gene_id	gene_name
1374592	12	111161393	111161393	1	+	NA	2	Intergenic	gene_id	gene_name
1374593	12	111161776	111161776	1	+	NA	1	Intergenic	gene_id	gene_name
1374594	12	111162134	111162134	1	+	NA	1	Intergenic	gene_id	gene_name
1374595	12	111162170	111162170	1	+	NA	1	Intergenic	gene_id	gene_name
1374596	12	111162171	111162171	1	+	NA	2	Intergenic	gene_id	gene_name
1374597	12	111162185	111162185	1	+	NA	1	Intergenic	gene_id	gene_name
1374598	12	111162258	111162258	1	+	NA	3	Intergenic	gene_id	gene_name
1374599	12	111164266	111164266	1	+	NA	1	Intergenic	gene_id	gene_name
1374600	12	111164477	111164477	1	+	NA	1	Intergenic	gene_id	gene_name
1374601	12	111164759	111164759	1	+	NA	1	Intergenic	gene_id	gene_name
1374602	12	111194887	111194887	1	-	NA	1	Intergenic	gene_id	gene_name
1374603	12	111194907	111194907	1	-	NA	1	Intergenic	gene_id	gene_name
1374604	12	111195266	111195266	1	-	NA	1	Intergenic	gene_id	gene_name
1374605	12	111224896	111224896	1	-	NA	1	Intergenic	gene_id	gene_name
1374606	12	111226658	111226658	1	-	NA	1	Intergenic	gene_id	gene_name
1374607	12	111238491	111238491	1	-	NA	1	Intergenic	gene_id	gene_name
1374608	12	111256659	111256659	1	-	NA	1	Intergenic	gene_id	gene_name
1374609	12	111256829	111256829	1	-	NA	1	Intergenic	gene_id	gene_name
1374610	12	111263081	111263081	1	-	NA	1	Intergenic	gene_id	gene_name
1374611	12	111269215	111269215	1	+	NA	1	Intergenic	gene_id	gene_name
1374612	12	111270038	111270038	1	+	NA	1	Intergenic	gene_id	gene_name
1374613	12	111270282	111270282	1	+	NA	1	Intergenic	gene_id	gene_name
1374614	12	111270724	111270724	1	+	NA	2	Intergenic	gene_id	gene_name
1374615	12	111271814	111271814	1	-	NA	1	Intergenic	gene_id	gene_name
1374616	12	111273503	111273503	1	-	NA	1	Intergenic	gene_id	gene_name
1374617	12	111276188	111276188	1	-	NA	1	Intergenic	gene_id	gene_name
1374618	12	111280132	111280132	1	+	NA	1	Intergenic	gene_id	gene_name
1374619	12	111280845	111280845	1	+	NA	1	Intergenic	gene_id	gene_name
1374620	12	111282013	111282013	1	-	NA	1	Intergenic	gene_id	gene_name
1374621	12	111283120	111283120	1	-	NA	1	Intergenic	gene_id	gene_name
1374622	12	111287419	111287419	1	-	NA	1	Intergenic	gene_id	gene_name
1374623	12	111295940	111295940	1	+	NA	1	Intergenic	gene_id	gene_name
1374624	12	111310546	111310546	1	+	NA	1	Intergenic	gene_id	gene_name
1374625	12	111344774	111344774	1	+	NA	1	Intergenic	gene_id	gene_name
1374626	12	111364181	111364181	1	+	NA	1	Intergenic	gene_id	gene_name
1374627	12	111367932	111367932	1	+	NA	1	Intergenic	gene_id	gene_name
1374628	12	111369380	111369380	1	+	NA	1	Intergenic	gene_id	gene_name
1374629	12	111375500	111375500	1	+	NA	1	Intergenic	gene_id	gene_name
1374630	12	111379381	111379381	1	+	NA	1	Intergenic	gene_id	gene_name
1374631	12	111432556	111432556	1	+	NA	1	Intergenic	gene_id	gene_name
1374632	12	111434197	111434197	1	-	NA	1	Intergenic	gene_id	gene_name
1374633	12	111458340	111458340	1	+	NA	1	Intergenic	gene_id	gene_name
1374634	12	111505802	111505802	1	-	NA	1	Intergenic	gene_id	gene_name
1374635	12	111507854	111507854	1	+	NA	1	Intergenic	gene_id	gene_name
1374636	12	111513678	111513678	1	-	NA	1	Intergenic	gene_id	gene_name
1374637	12	111515008	111515008	1	-	NA	1	Intergenic	gene_id	gene_name
1374638	12	111515035	111515035	1	-	NA	1	Intergenic	gene_id	gene_name
1374639	12	111515067	111515067	1	-	NA	1	Intergenic	gene_id	gene_name
1374640	12	111515727	111515727	1	+	NA	1	Intergenic	gene_id	gene_name
1374641	12	111520409	111520409	1	-	NA	1	Intergenic	gene_id	gene_name
1374642	12	111523306	111523306	1	-	NA	1	Intergenic	gene_id	gene_name
1374643	12	111523337	111523337	1	-	NA	2	Intergenic	gene_id	gene_name
1374644	12	111526181	111526181	1	-	NA	1	Intergenic	gene_id	gene_name
1374645	12	111528613	111528613	1	-	NA	1	Intergenic	gene_id	gene_name
1374646	12	111531264	111531264	1	-	NA	1	Intergenic	gene_id	gene_name
1374647	12	111532043	111532043	1	-	NA	1	Intergenic	gene_id	gene_name
1374648	12	111532050	111532050	1	-	NA	2	Intergenic	gene_id	gene_name
1374649	12	111532384	111532384	1	-	NA	1	Intergenic	gene_id	gene_name
1374650	12	111532391	111532391	1	-	NA	2	Intergenic	gene_id	gene_name
1374651	12	111533135	111533135	1	-	NA	1	Intergenic	gene_id	gene_name
1374652	12	111533945	111533945	1	-	NA	1	Intergenic	gene_id	gene_name
1374653	12	111546964	111546964	1	+	NA	2	Intergenic	gene_id	gene_name
1374654	12	111547075	111547075	1	+	NA	1	Intergenic	gene_id	gene_name
1374655	12	111547109	111547109	1	+	NA	1	Intergenic	gene_id	gene_name
1374656	12	111547470	111547470	1	+	NA	1	Intergenic	gene_id	gene_name
1374657	12	111548047	111548047	1	+	NA	1	Intergenic	gene_id	gene_name
1374658	12	111551340	111551340	1	+	NA	2	Intergenic	gene_id	gene_name
1374659	12	111551426	111551426	1	+	NA	1	Intergenic	gene_id	gene_name
1374660	12	111552930	111552930	1	+	NA	1	Intergenic	gene_id	gene_name
1374661	12	111555177	111555177	1	+	NA	1	Intergenic	gene_id	gene_name
1374662	12	111558270	111558270	1	+	NA	1	Intergenic	gene_id	gene_name
1374663	12	111558280	111558280	1	+	NA	1	Intergenic	gene_id	gene_name
1374664	12	111563756	111563756	1	+	NA	1	Intergenic	gene_id	gene_name
1374665	12	111563768	111563768	1	+	NA	1	Intergenic	gene_id	gene_name
1374666	12	111564027	111564027	1	-	NA	1	Intergenic	gene_id	gene_name
1374667	12	111595923	111595923	1	-	NA	1	Intergenic	gene_id	gene_name
1374668	12	111607061	111607061	1	-	NA	1	Intergenic	gene_id	gene_name
1374669	12	111613437	111613437	1	-	NA	1	Intergenic	gene_id	gene_name
1374670	12	111615644	111615644	1	-	NA	1	Intergenic	gene_id	gene_name
1374671	12	111623704	111623704	1	-	NA	1	Intergenic	gene_id	gene_name
1374672	12	111642634	111642634	1	-	NA	1	Intergenic	gene_id	gene_name
1374673	12	111646198	111646198	1	-	NA	1	Intergenic	gene_id	gene_name
1374674	12	111648880	111648880	1	-	NA	1	Intergenic	gene_id	gene_name
1374675	12	111652063	111652063	1	-	NA	1	Intergenic	gene_id	gene_name
1374676	12	111662261	111662261	1	+	NA	1	Intergenic	gene_id	gene_name
1374677	12	111662281	111662281	1	+	NA	1	Intergenic	gene_id	gene_name
1374678	12	111662868	111662868	1	-	NA	1	Intergenic	gene_id	gene_name
1374679	12	111663376	111663376	1	+	NA	1	Intergenic	gene_id	gene_name
1374680	12	111663512	111663512	1	+	NA	1	Intergenic	gene_id	gene_name
1374681	12	111664770	111664770	1	+	NA	1	Intergenic	gene_id	gene_name
1374682	12	111668614	111668614	1	+	NA	1	Intergenic	gene_id	gene_name
1374683	12	111675080	111675080	1	-	NA	1	Intergenic	gene_id	gene_name
1374684	12	111680048	111680048	1	-	NA	1	Intergenic	gene_id	gene_name
1374685	12	111683987	111683987	1	+	NA	4	Intergenic	gene_id	gene_name
1374686	12	111684963	111684963	1	+	NA	1	Intergenic	gene_id	gene_name
1374687	12	111685292	111685292	1	+	NA	1	Intergenic	gene_id	gene_name
1374688	12	111689445	111689445	1	+	NA	1	Intergenic	gene_id	gene_name
1374689	12	111690192	111690192	1	+	NA	2	Intergenic	gene_id	gene_name
1374690	12	111691016	111691016	1	+	NA	1	Intergenic	gene_id	gene_name
1374691	12	111691060	111691060	1	+	NA	1	Intergenic	gene_id	gene_name
1374692	12	111692762	111692762	1	-	NA	4	Intergenic	gene_id	gene_name
1374693	12	111699091	111699091	1	+	NA	1	Intergenic	gene_id	gene_name
1374694	12	111702660	111702660	1	+	NA	1	Intergenic	gene_id	gene_name
1374695	12	111702713	111702713	1	+	NA	1	Intergenic	gene_id	gene_name
1374696	12	111705842	111705842	1	-	NA	1	Intergenic	gene_id	gene_name
1374697	12	111707890	111707890	1	+	NA	1	Intergenic	gene_id	gene_name
1374698	12	111708172	111708172	1	-	NA	1	Intergenic	gene_id	gene_name
1374699	12	111708335	111708335	1	-	NA	1	Intergenic	gene_id	gene_name
1374700	12	111714021	111714021	1	-	NA	1	Intergenic	gene_id	gene_name
1374701	12	111717397	111717397	1	-	NA	1	Intergenic	gene_id	gene_name
1374702	12	111736200	111736200	1	-	NA	2	Intergenic	gene_id	gene_name
1374703	12	111741903	111741903	1	-	NA	1	Intergenic	gene_id	gene_name
1374704	12	111744550	111744550	1	-	NA	1	Intergenic	gene_id	gene_name
1374705	12	111748281	111748281	1	-	NA	1	Intergenic	gene_id	gene_name
1374706	12	111756882	111756882	1	+	NA	1	Intergenic	gene_id	gene_name
1374707	12	111790433	111790433	1	-	NA	1	Intergenic	gene_id	gene_name
1374708	12	111802178	111802178	1	-	NA	1	Intergenic	gene_id	gene_name
1374709	12	111808044	111808044	1	+	NA	1	Intergenic	gene_id	gene_name
1374710	12	111808045	111808045	1	+	NA	1	Intergenic	gene_id	gene_name
1374711	12	111849874	111849874	1	+	NA	1	Intergenic	gene_id	gene_name
1374712	12	111872481	111872481	1	+	NA	1	Intergenic	gene_id	gene_name
1374713	12	111875650	111875650	1	+	NA	2	Intergenic	gene_id	gene_name
1374714	12	111879659	111879659	1	+	NA	1	Intergenic	gene_id	gene_name
1374715	12	111907834	111907834	1	+	NA	1	Intergenic	gene_id	gene_name
1374716	12	111907835	111907835	1	+	NA	1	Intergenic	gene_id	gene_name
1374717	12	111907836	111907836	1	+	NA	1	Intergenic	gene_id	gene_name
1374718	12	111907837	111907837	1	+	NA	1	Intergenic	gene_id	gene_name
1374719	12	111913587	111913587	1	-	NA	2	Intergenic	gene_id	gene_name
1374720	12	111915853	111915853	1	+	NA	1	Intergenic	gene_id	gene_name
1374721	12	111917589	111917589	1	-	NA	1	Intergenic	gene_id	gene_name
1374722	12	111930520	111930520	1	+	NA	1	Intergenic	gene_id	gene_name
1374723	12	111939988	111939988	1	-	NA	1	Intergenic	gene_id	gene_name
1374724	12	111944054	111944054	1	+	NA	1	Intergenic	gene_id	gene_name
1374725	12	111945233	111945233	1	+	NA	1	Intergenic	gene_id	gene_name
1374726	12	111947740	111947740	1	+	NA	1	Intergenic	gene_id	gene_name
1374727	12	111958619	111958619	1	-	NA	1	Intergenic	gene_id	gene_name
1374728	12	111966743	111966743	1	+	NA	3	Intergenic	gene_id	gene_name
1374729	12	111967006	111967006	1	-	NA	1	Intergenic	gene_id	gene_name
1374730	12	111967501	111967501	1	-	NA	1	Intergenic	gene_id	gene_name
1374731	12	111976631	111976631	1	-	NA	1	Intergenic	gene_id	gene_name
1374732	12	111976632	111976632	1	-	NA	1	Intergenic	gene_id	gene_name
1374733	12	111976634	111976634	1	-	NA	1	Intergenic	gene_id	gene_name
1374734	12	111984002	111984002	1	-	NA	1	Intergenic	gene_id	gene_name
1374735	12	111986811	111986811	1	-	NA	1	Intergenic	gene_id	gene_name
1374736	12	111991765	111991765	1	-	NA	1	Intergenic	gene_id	gene_name
1374737	12	111997428	111997428	1	-	NA	1	Intergenic	gene_id	gene_name
1374738	12	112001053	112001053	1	-	NA	1	Intergenic	gene_id	gene_name
1374739	12	112082051	112082051	1	+	NA	1	Intergenic	gene_id	gene_name
1374740	12	112090315	112090315	1	-	NA	1	Intergenic	gene_id	gene_name
1374741	12	112144133	112144133	1	+	NA	1	Intergenic	gene_id	gene_name
1374742	12	112146099	112146099	1	-	NA	1	Intergenic	gene_id	gene_name
1374743	12	112149440	112149440	1	-	NA	1	Intergenic	gene_id	gene_name
1374744	12	112187660	112187660	1	+	NA	1	Intergenic	gene_id	gene_name
1374745	12	112188884	112188884	1	-	NA	1	Intergenic	gene_id	gene_name
1374746	12	112203568	112203568	1	+	NA	1	Intergenic	gene_id	gene_name
1374747	12	112212137	112212137	1	+	NA	6	Intergenic	gene_id	gene_name
1374748	12	112225611	112225611	1	+	NA	1	Intergenic	gene_id	gene_name
1374749	12	112237023	112237023	1	-	NA	1	Intergenic	gene_id	gene_name
1374750	12	112237434	112237434	1	+	NA	2	Intergenic	gene_id	gene_name
1374751	12	112237436	112237436	1	+	NA	1	Intergenic	gene_id	gene_name
1374752	12	112237437	112237437	1	+	NA	1	Intergenic	gene_id	gene_name
1374753	12	112240049	112240049	1	+	NA	1	Intergenic	gene_id	gene_name
1374754	12	112258305	112258305	1	-	NA	1	Intergenic	gene_id	gene_name
1374755	12	112267386	112267386	1	+	NA	1	Intergenic	gene_id	gene_name
1374756	12	112267442	112267442	1	+	NA	1	Intergenic	gene_id	gene_name
1374757	12	112267446	112267446	1	+	NA	1	Intergenic	gene_id	gene_name
1374758	12	112268074	112268074	1	+	NA	1	Intergenic	gene_id	gene_name
1374759	12	112270144	112270144	1	+	NA	1	Intergenic	gene_id	gene_name
1374760	12	112304838	112304838	1	+	NA	1	Intergenic	gene_id	gene_name
1374761	12	112304906	112304906	1	+	NA	1	Intergenic	gene_id	gene_name
1374762	12	112310263	112310263	1	-	NA	1	Intergenic	gene_id	gene_name
1374763	12	112324566	112324566	1	-	NA	1	Intergenic	gene_id	gene_name
1374764	12	112324619	112324619	1	-	NA	1	Intergenic	gene_id	gene_name
1374765	12	112353428	112353428	1	+	NA	1	Intergenic	gene_id	gene_name
1374766	12	112355730	112355730	1	-	NA	2	Intergenic	gene_id	gene_name
1374767	12	112377174	112377174	1	-	NA	8	Intergenic	gene_id	gene_name
1374768	12	112377177	112377177	1	-	NA	1	Intergenic	gene_id	gene_name
1374769	12	112391062	112391062	1	-	NA	1	Intergenic	gene_id	gene_name
1374770	12	112398241	112398241	1	+	NA	1	Intergenic	gene_id	gene_name
1374771	12	112435465	112435465	1	+	NA	1	Intergenic	gene_id	gene_name
1374772	12	112440480	112440480	1	+	NA	1	Intergenic	gene_id	gene_name
1374773	12	112460616	112460616	1	-	NA	1	Intergenic	gene_id	gene_name
1374774	12	112465653	112465653	1	+	NA	1	Intergenic	gene_id	gene_name
1374775	12	112468819	112468819	1	-	NA	1	Intergenic	gene_id	gene_name
1374776	12	112476883	112476883	1	+	NA	1	Intergenic	gene_id	gene_name
1374777	12	112483077	112483077	1	+	NA	1	Intergenic	gene_id	gene_name
1374778	12	112498569	112498569	1	-	NA	1	Intergenic	gene_id	gene_name
1374779	12	112519432	112519432	1	+	NA	1	Intergenic	gene_id	gene_name
1374780	12	112523560	112523560	1	+	NA	1	Intergenic	gene_id	gene_name
1374781	12	112527033	112527033	1	+	NA	1	Intergenic	gene_id	gene_name
1374782	12	112536760	112536760	1	-	NA	1	Intergenic	gene_id	gene_name
1374783	12	112536761	112536761	1	-	NA	1	Intergenic	gene_id	gene_name
1374784	12	112536762	112536762	1	-	NA	4	Intergenic	gene_id	gene_name
1374785	12	112537486	112537486	1	+	NA	5	Intergenic	gene_id	gene_name
1374786	12	112538636	112538636	1	+	NA	1	Intergenic	gene_id	gene_name
1374787	12	112544996	112544996	1	-	NA	1	Intergenic	gene_id	gene_name
1374788	12	112562899	112562899	1	-	NA	1	Intergenic	gene_id	gene_name
1374789	12	112565427	112565427	1	-	NA	1	Intergenic	gene_id	gene_name
1374790	12	112569918	112569918	1	+	NA	1	Intergenic	gene_id	gene_name
1374791	12	112586060	112586060	1	-	NA	1	Intergenic	gene_id	gene_name
1374792	12	112587072	112587072	1	-	NA	1	Intergenic	gene_id	gene_name
1374793	12	112587993	112587993	1	+	NA	1	Intergenic	gene_id	gene_name
1374794	12	112600882	112600882	1	-	NA	1	Intergenic	gene_id	gene_name
1374795	12	112614426	112614426	1	-	NA	1	Intergenic	gene_id	gene_name
1374796	12	112617300	112617300	1	+	NA	1	Intergenic	gene_id	gene_name
1374797	12	112618823	112618823	1	+	NA	1	Intergenic	gene_id	gene_name
1374798	12	112637725	112637725	1	-	NA	1	Intergenic	gene_id	gene_name
1374799	12	112652169	112652169	1	+	NA	1	Intergenic	gene_id	gene_name
1374800	12	112652767	112652767	1	+	NA	1	Intergenic	gene_id	gene_name
1374801	12	112652786	112652786	1	+	NA	2	Intergenic	gene_id	gene_name
1374802	12	112657290	112657290	1	+	NA	1	Intergenic	gene_id	gene_name
1374803	12	112657603	112657603	1	+	NA	1	Intergenic	gene_id	gene_name
1374804	12	112659197	112659197	1	+	NA	1	Intergenic	gene_id	gene_name
1374805	12	112664725	112664725	1	+	NA	1	Intergenic	gene_id	gene_name
1374806	12	112666489	112666489	1	+	NA	1	Intergenic	gene_id	gene_name
1374807	12	112674003	112674003	1	+	NA	1	Intergenic	gene_id	gene_name
1374808	12	112688427	112688427	1	-	NA	1	Intergenic	gene_id	gene_name
1374809	12	112697478	112697478	1	+	NA	1	Intergenic	gene_id	gene_name
1374810	12	112708506	112708506	1	+	NA	1	Intergenic	gene_id	gene_name
1374811	12	112714047	112714047	1	-	NA	1	Intergenic	gene_id	gene_name
1374812	12	112722453	112722453	1	-	NA	1	Intergenic	gene_id	gene_name
1374813	12	112741248	112741248	1	-	NA	1	Intergenic	gene_id	gene_name
1374814	12	112741805	112741805	1	-	NA	2	Intergenic	gene_id	gene_name
1374815	12	112748399	112748399	1	+	NA	1	Intergenic	gene_id	gene_name
1374816	12	112752952	112752952	1	+	NA	1	Intergenic	gene_id	gene_name
1374817	12	112755203	112755203	1	+	NA	1	Intergenic	gene_id	gene_name
1374818	12	112755357	112755357	1	+	NA	1	Intergenic	gene_id	gene_name
1374819	12	112757916	112757916	1	-	NA	1	Intergenic	gene_id	gene_name
1374820	12	112758316	112758316	1	-	NA	1	Intergenic	gene_id	gene_name
1374821	12	112769104	112769104	1	+	NA	1	Intergenic	gene_id	gene_name
1374822	12	112769394	112769394	1	+	NA	1	Intergenic	gene_id	gene_name
1374823	12	112770041	112770041	1	+	NA	1	Intergenic	gene_id	gene_name
1374824	12	112770228	112770228	1	-	NA	1	Intergenic	gene_id	gene_name
1374825	12	112795976	112795976	1	+	NA	1	Intergenic	gene_id	gene_name
1374826	12	112807556	112807556	1	-	NA	1	Intergenic	gene_id	gene_name
1374827	12	112813590	112813590	1	-	NA	1	Intergenic	gene_id	gene_name
1374828	12	112815980	112815980	1	-	NA	2	Intergenic	gene_id	gene_name
1374829	12	112816628	112816628	1	-	NA	1	Intergenic	gene_id	gene_name
1374830	12	112816696	112816696	1	-	NA	1	Intergenic	gene_id	gene_name
1374831	12	112816717	112816717	1	-	NA	2	Intergenic	gene_id	gene_name
1374832	12	112817447	112817447	1	-	NA	1	Intergenic	gene_id	gene_name
1374833	12	112819071	112819071	1	-	NA	1	Intergenic	gene_id	gene_name
1374834	12	112819544	112819544	1	-	NA	2	Intergenic	gene_id	gene_name
1374835	12	112820182	112820182	1	-	NA	1	Intergenic	gene_id	gene_name
1374836	12	112834043	112834043	1	-	NA	1	Intergenic	gene_id	gene_name
1374837	12	112835076	112835076	1	+	NA	1	Intergenic	gene_id	gene_name
1374838	12	112843047	112843047	1	-	NA	1	Intergenic	gene_id	gene_name
1374839	12	112849467	112849467	1	-	NA	1	Intergenic	gene_id	gene_name
1374840	12	112850014	112850014	1	+	NA	1	Intergenic	gene_id	gene_name
1374841	12	112862561	112862561	1	+	NA	2	Intergenic	gene_id	gene_name
1374842	12	112862741	112862741	1	+	NA	1	Intergenic	gene_id	gene_name
1374843	12	112862745	112862745	1	+	NA	1	Intergenic	gene_id	gene_name
1374844	12	112862882	112862882	1	+	NA	1	Intergenic	gene_id	gene_name
1374845	12	112862900	112862900	1	+	NA	1	Intergenic	gene_id	gene_name
1374846	12	112866003	112866003	1	+	NA	2	Intergenic	gene_id	gene_name
1374847	12	112866011	112866011	1	+	NA	1	Intergenic	gene_id	gene_name
1374848	12	112866831	112866831	1	+	NA	1	Intergenic	gene_id	gene_name
1374849	12	112868054	112868054	1	+	NA	2	Intergenic	gene_id	gene_name
1374850	12	112869433	112869433	1	+	NA	1	Intergenic	gene_id	gene_name
1374851	12	112869990	112869990	1	+	NA	1	Intergenic	gene_id	gene_name
1374852	12	112872400	112872400	1	+	NA	1	Intergenic	gene_id	gene_name
1374853	12	112873983	112873983	1	+	NA	1	Intergenic	gene_id	gene_name
1374854	12	112880760	112880760	1	+	NA	1	Intergenic	gene_id	gene_name
1374855	12	112881757	112881757	1	-	NA	1	Intergenic	gene_id	gene_name
1374856	12	112887230	112887230	1	-	NA	1	Intergenic	gene_id	gene_name
1374857	12	112888630	112888630	1	-	NA	1	Intergenic	gene_id	gene_name
1374858	12	112890093	112890093	1	+	NA	1	Intergenic	gene_id	gene_name
1374859	12	112893583	112893583	1	-	NA	1	Intergenic	gene_id	gene_name
1374860	12	112896703	112896703	1	-	NA	1	Intergenic	gene_id	gene_name
1374861	12	112932183	112932183	1	+	NA	1	Intergenic	gene_id	gene_name
1374862	12	112932283	112932283	1	+	NA	1	Intergenic	gene_id	gene_name
1374863	12	112938293	112938293	1	+	NA	1	Intergenic	gene_id	gene_name
1374864	12	112939354	112939354	1	+	NA	1	Intergenic	gene_id	gene_name
1374865	12	112941798	112941798	1	+	NA	1	Intergenic	gene_id	gene_name
1374866	12	112942102	112942102	1	+	NA	1	Intergenic	gene_id	gene_name
1374867	12	112955656	112955656	1	-	NA	1	Intergenic	gene_id	gene_name
1374868	12	112955805	112955805	1	-	NA	1	Intergenic	gene_id	gene_name
1374869	12	112956001	112956001	1	-	NA	1	Intergenic	gene_id	gene_name
1374870	12	112956279	112956279	1	-	NA	1	Intergenic	gene_id	gene_name
1374871	12	112956617	112956617	1	-	NA	1	Intergenic	gene_id	gene_name
1374872	12	112956646	112956646	1	-	NA	1	Intergenic	gene_id	gene_name
1374873	12	112956688	112956688	1	-	NA	1	Intergenic	gene_id	gene_name
1374874	12	112956920	112956920	1	-	NA	1	Intergenic	gene_id	gene_name
1374875	12	112957226	112957226	1	-	NA	1	Intergenic	gene_id	gene_name
1374876	12	112957298	112957298	1	-	NA	1	Intergenic	gene_id	gene_name
1374877	12	112957643	112957643	1	-	NA	2	Intergenic	gene_id	gene_name
1374878	12	112958513	112958513	1	-	NA	1	Intergenic	gene_id	gene_name
1374879	12	113002983	113002983	1	+	NA	1	Intergenic	gene_id	gene_name
1374880	12	113003387	113003387	1	+	NA	1	Intergenic	gene_id	gene_name
1374881	12	113005833	113005833	1	-	NA	1	Intergenic	gene_id	gene_name
1374882	12	113014273	113014273	1	+	NA	3	Intergenic	gene_id	gene_name
1374883	12	113014275	113014275	1	+	NA	1	Intergenic	gene_id	gene_name
1374884	12	113059886	113059886	1	-	NA	1	Intergenic	gene_id	gene_name
1374885	12	113069161	113069161	1	-	NA	1	Intergenic	gene_id	gene_name
1374886	12	113073970	113073970	1	-	NA	1	Intergenic	gene_id	gene_name
1374887	12	113078958	113078958	1	-	NA	1	Intergenic	gene_id	gene_name
1374888	12	113081463	113081463	1	-	NA	1	Intergenic	gene_id	gene_name
1374889	12	113089270	113089270	1	-	NA	1	Intergenic	gene_id	gene_name
1374890	12	113137359	113137359	1	+	NA	1	Intergenic	gene_id	gene_name
1374891	12	113140183	113140183	1	+	NA	1	Intergenic	gene_id	gene_name
1374892	12	113150399	113150399	1	-	NA	1	Intergenic	gene_id	gene_name
1374893	12	113167157	113167157	1	+	NA	2	Intergenic	gene_id	gene_name
1374894	12	113168565	113168565	1	+	NA	1	Intergenic	gene_id	gene_name
1374895	12	113170802	113170802	1	+	NA	1	Intergenic	gene_id	gene_name
1374896	12	113173299	113173299	1	+	NA	1	Intergenic	gene_id	gene_name
1374897	12	113177132	113177132	1	-	NA	1	Intergenic	gene_id	gene_name
1374898	12	113177512	113177512	1	-	NA	1	Intergenic	gene_id	gene_name
1374899	12	113177950	113177950	1	-	NA	1	Intergenic	gene_id	gene_name
1374900	12	113179562	113179562	1	+	NA	1	Intergenic	gene_id	gene_name
1374901	12	113180308	113180308	1	+	NA	2	Intergenic	gene_id	gene_name
1374902	12	113191265	113191265	1	+	NA	2	Intergenic	gene_id	gene_name
1374903	12	113192200	113192200	1	-	NA	1	Intergenic	gene_id	gene_name
1374904	12	113194088	113194088	1	+	NA	1	Intergenic	gene_id	gene_name
1374905	12	113210257	113210257	1	-	NA	1	Intergenic	gene_id	gene_name
1374906	12	113214602	113214602	1	-	NA	1	Intergenic	gene_id	gene_name
1374907	12	113219692	113219692	1	-	NA	1	Intergenic	gene_id	gene_name
1374908	12	113224434	113224434	1	+	NA	1	Intergenic	gene_id	gene_name
1374909	12	113229024	113229024	1	+	NA	1	Intergenic	gene_id	gene_name
1374910	12	113229114	113229114	1	-	NA	1	Intergenic	gene_id	gene_name
1374911	12	113231274	113231274	1	+	NA	5	Intergenic	gene_id	gene_name
1374912	12	113231425	113231425	1	-	NA	1	Intergenic	gene_id	gene_name
1374913	12	113232830	113232830	1	-	NA	2	Intergenic	gene_id	gene_name
1374914	12	113233285	113233285	1	+	NA	1	Intergenic	gene_id	gene_name
1374915	12	113233327	113233327	1	-	NA	1	Intergenic	gene_id	gene_name
1374916	12	113233509	113233509	1	-	NA	1	Intergenic	gene_id	gene_name
1374917	12	113236327	113236327	1	-	NA	1	Intergenic	gene_id	gene_name
1374918	12	113239440	113239440	1	-	NA	2	Intergenic	gene_id	gene_name
1374919	12	113239581	113239581	1	-	NA	1	Intergenic	gene_id	gene_name
1374920	12	113239980	113239980	1	-	NA	2	Intergenic	gene_id	gene_name
1374921	12	113241528	113241528	1	+	NA	1	Intergenic	gene_id	gene_name
1374922	12	113242385	113242385	1	-	NA	1	Intergenic	gene_id	gene_name
1374923	12	113242395	113242395	1	-	NA	1	Intergenic	gene_id	gene_name
1374924	12	113243161	113243161	1	-	NA	2	Intergenic	gene_id	gene_name
1374925	12	113243218	113243218	1	-	NA	1	Intergenic	gene_id	gene_name
1374926	12	113243248	113243248	1	-	NA	1	Intergenic	gene_id	gene_name
1374927	12	113243647	113243647	1	-	NA	1	Intergenic	gene_id	gene_name
1374928	12	113243711	113243711	1	-	NA	1	Intergenic	gene_id	gene_name
1374929	12	113243761	113243761	1	-	NA	1	Intergenic	gene_id	gene_name
1374930	12	113243773	113243773	1	-	NA	3	Intergenic	gene_id	gene_name
1374931	12	113243830	113243830	1	-	NA	1	Intergenic	gene_id	gene_name
1374932	12	113243871	113243871	1	-	NA	1	Intergenic	gene_id	gene_name
1374933	12	113243952	113243952	1	-	NA	1	Intergenic	gene_id	gene_name
1374934	12	113243990	113243990	1	-	NA	2	Intergenic	gene_id	gene_name
1374935	12	113244037	113244037	1	-	NA	1	Intergenic	gene_id	gene_name
1374936	12	113244138	113244138	1	-	NA	1	Intergenic	gene_id	gene_name
1374937	12	113244154	113244154	1	-	NA	1	Intergenic	gene_id	gene_name
1374938	12	113244156	113244156	1	-	NA	2	Intergenic	gene_id	gene_name
1374939	12	113244226	113244226	1	-	NA	2	Intergenic	gene_id	gene_name
1374940	12	113244240	113244240	1	-	NA	1	Intergenic	gene_id	gene_name
1374941	12	113244268	113244268	1	-	NA	1	Intergenic	gene_id	gene_name
1374942	12	113244301	113244301	1	-	NA	1	Intergenic	gene_id	gene_name
1374943	12	113245463	113245463	1	+	NA	2	Intergenic	gene_id	gene_name
1374944	12	113245759	113245759	1	+	NA	2	Intergenic	gene_id	gene_name
1374945	12	113245768	113245768	1	+	NA	1	Intergenic	gene_id	gene_name
1374946	12	113245776	113245776	1	+	NA	4	Intergenic	gene_id	gene_name
1374947	12	113245796	113245796	1	+	NA	2	Intergenic	gene_id	gene_name
1374948	12	113245860	113245860	1	+	NA	1	Intergenic	gene_id	gene_name
1374949	12	113245884	113245884	1	+	NA	2	Intergenic	gene_id	gene_name
1374950	12	113245886	113245886	1	+	NA	1	Intergenic	gene_id	gene_name
1374951	12	113246170	113246170	1	+	NA	1	Intergenic	gene_id	gene_name
1374952	12	113246171	113246171	1	+	NA	2	Intergenic	gene_id	gene_name
1374953	12	113259233	113259233	1	+	NA	1	Intergenic	gene_id	gene_name
1374954	12	113262330	113262330	1	+	NA	1	Intergenic	gene_id	gene_name
1374955	12	113276534	113276534	1	+	NA	1	Intergenic	gene_id	gene_name
1374956	12	113283878	113283878	1	-	NA	1	Intergenic	gene_id	gene_name
1374957	12	113283901	113283901	1	-	NA	3	Intergenic	gene_id	gene_name
1374958	12	113300309	113300309	1	+	NA	1	Intergenic	gene_id	gene_name
1374959	12	113302012	113302012	1	+	NA	1	Intergenic	gene_id	gene_name
1374960	12	113312632	113312632	1	-	NA	1	Intergenic	gene_id	gene_name
1374961	12	113314088	113314088	1	+	NA	1	Intergenic	gene_id	gene_name
1374962	12	113314097	113314097	1	+	NA	2	Intergenic	gene_id	gene_name
1374963	12	113314106	113314106	1	+	NA	1	Intergenic	gene_id	gene_name
1374964	12	113314255	113314255	1	+	NA	1	Intergenic	gene_id	gene_name
1374965	12	113315641	113315641	1	-	NA	1	Intergenic	gene_id	gene_name
1374966	12	113318554	113318554	1	+	NA	1	Intergenic	gene_id	gene_name
1374967	12	113325407	113325407	1	+	NA	1	Intergenic	gene_id	gene_name
1374968	12	113327909	113327909	1	+	NA	1	Intergenic	gene_id	gene_name
1374969	12	113331101	113331101	1	+	NA	1	Intergenic	gene_id	gene_name
1374970	12	113331234	113331234	1	+	NA	1	Intergenic	gene_id	gene_name
1374971	12	113331237	113331237	1	+	NA	1	Intergenic	gene_id	gene_name
1374972	12	113331494	113331494	1	+	NA	1	Intergenic	gene_id	gene_name
1374973	12	113332570	113332570	1	+	NA	1	Intergenic	gene_id	gene_name
1374974	12	113333674	113333674	1	+	NA	1	Intergenic	gene_id	gene_name
1374975	12	113338650	113338650	1	+	NA	1	Intergenic	gene_id	gene_name
1374976	12	113345588	113345588	1	-	NA	2	Intergenic	gene_id	gene_name
1374977	12	113345589	113345589	1	-	NA	1	Intergenic	gene_id	gene_name
1374978	12	113351102	113351102	1	-	NA	1	Intergenic	gene_id	gene_name
1374979	12	113352479	113352479	1	-	NA	1	Intergenic	gene_id	gene_name
1374980	12	113355888	113355888	1	-	NA	1	Intergenic	gene_id	gene_name
1374981	12	113356676	113356676	1	+	NA	3	Intergenic	gene_id	gene_name
1374982	12	113361291	113361291	1	-	NA	2	Intergenic	gene_id	gene_name
1374983	12	113362168	113362168	1	-	NA	1	Intergenic	gene_id	gene_name
1374984	12	113362472	113362472	1	-	NA	1	Intergenic	gene_id	gene_name
1374985	12	113362680	113362680	1	-	NA	1	Intergenic	gene_id	gene_name
1374986	12	113362781	113362781	1	-	NA	1	Intergenic	gene_id	gene_name
1374987	12	113363298	113363298	1	-	NA	2	Intergenic	gene_id	gene_name
1374988	12	113363316	113363316	1	+	NA	1	Intergenic	gene_id	gene_name
1374989	12	113363472	113363472	1	-	NA	1	Intergenic	gene_id	gene_name
1374990	12	113365884	113365884	1	-	NA	1	Intergenic	gene_id	gene_name
1374991	12	113368908	113368908	1	+	NA	1	Intergenic	gene_id	gene_name
1374992	12	113372458	113372458	1	+	NA	1	Intergenic	gene_id	gene_name
1374993	12	113372486	113372486	1	+	NA	1	Intergenic	gene_id	gene_name
1374994	12	113374016	113374016	1	+	NA	1	Intergenic	gene_id	gene_name
1374995	12	113375080	113375080	1	+	NA	3	Intergenic	gene_id	gene_name
1374996	12	113379435	113379435	1	-	NA	1	Intergenic	gene_id	gene_name
1374997	12	113384323	113384323	1	+	NA	1	Intergenic	gene_id	gene_name
1374998	12	113384324	113384324	1	+	NA	1	Intergenic	gene_id	gene_name
1374999	12	113386426	113386426	1	+	NA	1	Intergenic	gene_id	gene_name
1375000	12	113390394	113390394	1	-	NA	1	Intergenic	gene_id	gene_name
1375001	12	113391044	113391044	1	-	NA	1	Intergenic	gene_id	gene_name
1375002	12	113391612	113391612	1	-	NA	1	Intergenic	gene_id	gene_name
1375003	12	113392872	113392872	1	-	NA	1	Intergenic	gene_id	gene_name
1375004	12	113393128	113393128	1	-	NA	1	Intergenic	gene_id	gene_name
1375005	12	113400633	113400633	1	-	NA	2	Intergenic	gene_id	gene_name
1375006	12	113401835	113401835	1	-	NA	1	Intergenic	gene_id	gene_name
1375007	12	113403219	113403219	1	-	NA	1	Intergenic	gene_id	gene_name
1375008	12	113403814	113403814	1	-	NA	1	Intergenic	gene_id	gene_name
1375009	12	113403822	113403822	1	-	NA	2	Intergenic	gene_id	gene_name
1375010	12	113403842	113403842	1	-	NA	1	Intergenic	gene_id	gene_name
1375011	12	113403865	113403865	1	-	NA	1	Intergenic	gene_id	gene_name
1375012	12	113403866	113403866	1	-	NA	1	Intergenic	gene_id	gene_name
1375013	12	113404235	113404235	1	-	NA	1	Intergenic	gene_id	gene_name
1375014	12	113404244	113404244	1	-	NA	1	Intergenic	gene_id	gene_name
1375015	12	113404272	113404272	1	-	NA	1	Intergenic	gene_id	gene_name
1375016	12	113404461	113404461	1	-	NA	1	Intergenic	gene_id	gene_name
1375017	12	113404604	113404604	1	-	NA	1	Intergenic	gene_id	gene_name
1375018	12	113404629	113404629	1	-	NA	1	Intergenic	gene_id	gene_name
1375019	12	113405234	113405234	1	-	NA	1	Intergenic	gene_id	gene_name
1375020	12	113405242	113405242	1	-	NA	1	Intergenic	gene_id	gene_name
1375021	12	113405268	113405268	1	-	NA	1	Intergenic	gene_id	gene_name
1375022	12	113405288	113405288	1	-	NA	2	Intergenic	gene_id	gene_name
1375023	12	113405289	113405289	1	-	NA	1	Intergenic	gene_id	gene_name
1375024	12	113405317	113405317	1	-	NA	1	Intergenic	gene_id	gene_name
1375025	12	113405339	113405339	1	-	NA	1	Intergenic	gene_id	gene_name
1375026	12	113405566	113405566	1	+	NA	2	Intergenic	gene_id	gene_name
1375027	12	113405917	113405917	1	-	NA	1	Intergenic	gene_id	gene_name
1375028	12	113405920	113405920	1	-	NA	1	Intergenic	gene_id	gene_name
1375029	12	113405927	113405927	1	-	NA	1	Intergenic	gene_id	gene_name
1375030	12	113405937	113405937	1	-	NA	1	Intergenic	gene_id	gene_name
1375031	12	113405969	113405969	1	-	NA	1	Intergenic	gene_id	gene_name
1375032	12	113406506	113406506	1	-	NA	1	Intergenic	gene_id	gene_name
1375033	12	113416336	113416336	1	-	NA	1	Intergenic	gene_id	gene_name
1375034	12	113416370	113416370	1	-	NA	1	Intergenic	gene_id	gene_name
1375035	12	113416429	113416429	1	-	NA	2	Intergenic	gene_id	gene_name
1375036	12	113416454	113416454	1	-	NA	1	Intergenic	gene_id	gene_name
1375037	12	113416455	113416455	1	-	NA	2	Intergenic	gene_id	gene_name
1375038	12	113416574	113416574	1	-	NA	1	Intergenic	gene_id	gene_name
1375039	12	113416736	113416736	1	-	NA	1	Intergenic	gene_id	gene_name
1375040	12	113416749	113416749	1	-	NA	1	Intergenic	gene_id	gene_name
1375041	12	113416775	113416775	1	-	NA	2	Intergenic	gene_id	gene_name
1375042	12	113416781	113416781	1	-	NA	2	Intergenic	gene_id	gene_name
1375043	12	113416815	113416815	1	-	NA	1	Intergenic	gene_id	gene_name
1375044	12	113416816	113416816	1	-	NA	1	Intergenic	gene_id	gene_name
1375045	12	113417177	113417177	1	-	NA	1	Intergenic	gene_id	gene_name
1375046	12	113417208	113417208	1	-	NA	1	Intergenic	gene_id	gene_name
1375047	12	113417263	113417263	1	-	NA	1	Intergenic	gene_id	gene_name
1375048	12	113417350	113417350	1	-	NA	1	Intergenic	gene_id	gene_name
1375049	12	113417356	113417356	1	-	NA	1	Intergenic	gene_id	gene_name
1375050	12	113417357	113417357	1	-	NA	1	Intergenic	gene_id	gene_name
1375051	12	113417401	113417401	1	-	NA	2	Intergenic	gene_id	gene_name
1375052	12	113417652	113417652	1	-	NA	2	Intergenic	gene_id	gene_name
1375053	12	113417668	113417668	1	-	NA	1	Intergenic	gene_id	gene_name
1375054	12	113417912	113417912	1	-	NA	1	Intergenic	gene_id	gene_name
1375055	12	113418034	113418034	1	-	NA	4	Intergenic	gene_id	gene_name
1375056	12	113418038	113418038	1	-	NA	2	Intergenic	gene_id	gene_name
1375057	12	113418039	113418039	1	-	NA	2	Intergenic	gene_id	gene_name
1375058	12	113418059	113418059	1	-	NA	2	Intergenic	gene_id	gene_name
1375059	12	113418237	113418237	1	-	NA	1	Intergenic	gene_id	gene_name
1375060	12	113418315	113418315	1	-	NA	1	Intergenic	gene_id	gene_name
1375061	12	113418318	113418318	1	-	NA	1	Intergenic	gene_id	gene_name
1375062	12	113418520	113418520	1	-	NA	1	Intergenic	gene_id	gene_name
1375063	12	113418521	113418521	1	-	NA	2	Intergenic	gene_id	gene_name
1375064	12	113418529	113418529	1	-	NA	3	Intergenic	gene_id	gene_name
1375065	12	113418531	113418531	1	-	NA	1	Intergenic	gene_id	gene_name
1375066	12	113418536	113418536	1	-	NA	1	Intergenic	gene_id	gene_name
1375067	12	113418551	113418551	1	-	NA	1	Intergenic	gene_id	gene_name
1375068	12	113422718	113422718	1	+	NA	1	Intergenic	gene_id	gene_name
1375069	12	113422733	113422733	1	-	NA	2	Intergenic	gene_id	gene_name
1375070	12	113422734	113422734	1	-	NA	1	Intergenic	gene_id	gene_name
1375071	12	113422738	113422738	1	-	NA	1	Intergenic	gene_id	gene_name
1375072	12	113422739	113422739	1	-	NA	1	Intergenic	gene_id	gene_name
1375073	12	113422747	113422747	1	-	NA	1	Intergenic	gene_id	gene_name
1375074	12	113422749	113422749	1	-	NA	1	Intergenic	gene_id	gene_name
1375075	12	113422750	113422750	1	-	NA	3	Intergenic	gene_id	gene_name
1375076	12	113422751	113422751	1	-	NA	3	Intergenic	gene_id	gene_name
1375077	12	113422752	113422752	1	-	NA	6	Intergenic	gene_id	gene_name
1375078	12	113422756	113422756	1	-	NA	1	Intergenic	gene_id	gene_name
1375079	12	113422757	113422757	1	-	NA	1	Intergenic	gene_id	gene_name
1375080	12	113422758	113422758	1	-	NA	5	Intergenic	gene_id	gene_name
1375081	12	113422759	113422759	1	-	NA	3	Intergenic	gene_id	gene_name
1375082	12	113422765	113422765	1	-	NA	1	Intergenic	gene_id	gene_name
1375083	12	113422767	113422767	1	-	NA	1	Intergenic	gene_id	gene_name
1375084	12	113422769	113422769	1	-	NA	4	Intergenic	gene_id	gene_name
1375085	12	113422771	113422771	1	-	NA	2	Intergenic	gene_id	gene_name
1375086	12	113422813	113422813	1	-	NA	1	Intergenic	gene_id	gene_name
1375087	12	113422822	113422822	1	-	NA	1	Intergenic	gene_id	gene_name
1375088	12	113422843	113422843	1	-	NA	1	Intergenic	gene_id	gene_name
1375089	12	113422861	113422861	1	-	NA	1	Intergenic	gene_id	gene_name
1375090	12	113422888	113422888	1	-	NA	1	Intergenic	gene_id	gene_name
1375091	12	113422889	113422889	1	-	NA	2	Intergenic	gene_id	gene_name
1375092	12	113422893	113422893	1	-	NA	9	Intergenic	gene_id	gene_name
1375093	12	113422931	113422931	1	-	NA	1	Intergenic	gene_id	gene_name
1375094	12	113422932	113422932	1	-	NA	2	Intergenic	gene_id	gene_name
1375095	12	113422946	113422946	1	-	NA	1	Intergenic	gene_id	gene_name
1375096	12	113422965	113422965	1	-	NA	2	Intergenic	gene_id	gene_name
1375097	12	113422967	113422967	1	-	NA	1	Intergenic	gene_id	gene_name
1375098	12	113422969	113422969	1	-	NA	1	Intergenic	gene_id	gene_name
1375099	12	113422987	113422987	1	-	NA	1	Intergenic	gene_id	gene_name
1375100	12	113422988	113422988	1	-	NA	1	Intergenic	gene_id	gene_name
1375101	12	113423016	113423016	1	-	NA	1	Intergenic	gene_id	gene_name
1375102	12	113423030	113423030	1	-	NA	2	Intergenic	gene_id	gene_name
1375103	12	113423033	113423033	1	-	NA	2	Intergenic	gene_id	gene_name
1375104	12	113423056	113423056	1	-	NA	1	Intergenic	gene_id	gene_name
1375105	12	113423057	113423057	1	-	NA	2	Intergenic	gene_id	gene_name
1375106	12	113423093	113423093	1	-	NA	2	Intergenic	gene_id	gene_name
1375107	12	113423123	113423123	1	-	NA	1	Intergenic	gene_id	gene_name
1375108	12	113423126	113423126	1	-	NA	3	Intergenic	gene_id	gene_name
1375109	12	113423127	113423127	1	-	NA	3	Intergenic	gene_id	gene_name
1375110	12	113423130	113423130	1	-	NA	1	Intergenic	gene_id	gene_name
1375111	12	113423131	113423131	1	-	NA	1	Intergenic	gene_id	gene_name
1375112	12	113423133	113423133	1	-	NA	1	Intergenic	gene_id	gene_name
1375113	12	113423137	113423137	1	-	NA	1	Intergenic	gene_id	gene_name
1375114	12	113423167	113423167	1	-	NA	1	Intergenic	gene_id	gene_name
1375115	12	113423180	113423180	1	-	NA	1	Intergenic	gene_id	gene_name
1375116	12	113423181	113423181	1	-	NA	2	Intergenic	gene_id	gene_name
1375117	12	113423182	113423182	1	-	NA	1	Intergenic	gene_id	gene_name
1375118	12	113423193	113423193	1	-	NA	2	Intergenic	gene_id	gene_name
1375119	12	113423218	113423218	1	-	NA	2	Intergenic	gene_id	gene_name
1375120	12	113423223	113423223	1	-	NA	2	Intergenic	gene_id	gene_name
1375121	12	113423224	113423224	1	-	NA	1	Intergenic	gene_id	gene_name
1375122	12	113423225	113423225	1	-	NA	1	Intergenic	gene_id	gene_name
1375123	12	113423299	113423299	1	-	NA	1	Intergenic	gene_id	gene_name
1375124	12	113423303	113423303	1	-	NA	1	Intergenic	gene_id	gene_name
1375125	12	113423304	113423304	1	-	NA	1	Intergenic	gene_id	gene_name
1375126	12	113423319	113423319	1	-	NA	2	Intergenic	gene_id	gene_name
1375127	12	113423340	113423340	1	-	NA	2	Intergenic	gene_id	gene_name
1375128	12	113423344	113423344	1	-	NA	1	Intergenic	gene_id	gene_name
1375129	12	113423368	113423368	1	-	NA	1	Intergenic	gene_id	gene_name
1375130	12	113423369	113423369	1	-	NA	1	Intergenic	gene_id	gene_name
1375131	12	113423386	113423386	1	-	NA	2	Intergenic	gene_id	gene_name
1375132	12	113423396	113423396	1	-	NA	1	Intergenic	gene_id	gene_name
1375133	12	113423399	113423399	1	-	NA	1	Intergenic	gene_id	gene_name
1375134	12	113423422	113423422	1	-	NA	1	Intergenic	gene_id	gene_name
1375135	12	113423426	113423426	1	-	NA	1	Intergenic	gene_id	gene_name
1375136	12	113423470	113423470	1	-	NA	1	Intergenic	gene_id	gene_name
1375137	12	113423476	113423476	1	-	NA	2	Intergenic	gene_id	gene_name
1375138	12	113423478	113423478	1	-	NA	3	Intergenic	gene_id	gene_name
1375139	12	113423479	113423479	1	-	NA	4	Intergenic	gene_id	gene_name
1375140	12	113423527	113423527	1	-	NA	5	Intergenic	gene_id	gene_name
1375141	12	113423528	113423528	1	-	NA	1	Intergenic	gene_id	gene_name
1375142	12	113423590	113423590	1	-	NA	1	Intergenic	gene_id	gene_name
1375143	12	113423656	113423656	1	-	NA	1	Intergenic	gene_id	gene_name
1375144	12	113423657	113423657	1	-	NA	1	Intergenic	gene_id	gene_name
1375145	12	113423662	113423662	1	-	NA	1	Intergenic	gene_id	gene_name
1375146	12	113423666	113423666	1	-	NA	1	Intergenic	gene_id	gene_name
1375147	12	113423689	113423689	1	-	NA	1	Intergenic	gene_id	gene_name
1375148	12	113423693	113423693	1	-	NA	1	Intergenic	gene_id	gene_name
1375149	12	113423701	113423701	1	-	NA	1	Intergenic	gene_id	gene_name
1375150	12	113423726	113423726	1	-	NA	1	Intergenic	gene_id	gene_name
1375151	12	113423781	113423781	1	-	NA	2	Intergenic	gene_id	gene_name
1375152	12	113423782	113423782	1	-	NA	3	Intergenic	gene_id	gene_name
1375153	12	113423786	113423786	1	-	NA	2	Intergenic	gene_id	gene_name
1375154	12	113423837	113423837	1	-	NA	1	Intergenic	gene_id	gene_name
1375155	12	113423894	113423894	1	-	NA	1	Intergenic	gene_id	gene_name
1375156	12	113423899	113423899	1	-	NA	1	Intergenic	gene_id	gene_name
1375157	12	113423902	113423902	1	-	NA	1	Intergenic	gene_id	gene_name
1375158	12	113423906	113423906	1	-	NA	1	Intergenic	gene_id	gene_name
1375159	12	113423921	113423921	1	-	NA	1	Intergenic	gene_id	gene_name
1375160	12	113423941	113423941	1	-	NA	1	Intergenic	gene_id	gene_name
1375161	12	113423956	113423956	1	-	NA	1	Intergenic	gene_id	gene_name
1375162	12	113424028	113424028	1	-	NA	1	Intergenic	gene_id	gene_name
1375163	12	113424066	113424066	1	-	NA	1	Intergenic	gene_id	gene_name
1375164	12	113424081	113424081	1	-	NA	1	Intergenic	gene_id	gene_name
1375165	12	113424164	113424164	1	-	NA	1	Intergenic	gene_id	gene_name
1375166	12	113424219	113424219	1	-	NA	1	Intergenic	gene_id	gene_name
1375167	12	113424235	113424235	1	-	NA	1	Intergenic	gene_id	gene_name
1375168	12	113424236	113424236	1	-	NA	1	Intergenic	gene_id	gene_name
1375169	12	113424264	113424264	1	-	NA	1	Intergenic	gene_id	gene_name
1375170	12	113424267	113424267	1	-	NA	1	Intergenic	gene_id	gene_name
1375171	12	113424286	113424286	1	-	NA	2	Intergenic	gene_id	gene_name
1375172	12	113424290	113424290	1	-	NA	1	Intergenic	gene_id	gene_name
1375173	12	113424312	113424312	1	-	NA	1	Intergenic	gene_id	gene_name
1375174	12	113424334	113424334	1	-	NA	1	Intergenic	gene_id	gene_name
1375175	12	113424335	113424335	1	-	NA	1	Intergenic	gene_id	gene_name
1375176	12	113424424	113424424	1	-	NA	1	Intergenic	gene_id	gene_name
1375177	12	113424429	113424429	1	-	NA	1	Intergenic	gene_id	gene_name
1375178	12	113424468	113424468	1	-	NA	1	Intergenic	gene_id	gene_name
1375179	12	113424534	113424534	1	-	NA	1	Intergenic	gene_id	gene_name
1375180	12	113424554	113424554	1	-	NA	1	Intergenic	gene_id	gene_name
1375181	12	113424557	113424557	1	-	NA	1	Intergenic	gene_id	gene_name
1375182	12	113424558	113424558	1	-	NA	1	Intergenic	gene_id	gene_name
1375183	12	113424567	113424567	1	-	NA	1	Intergenic	gene_id	gene_name
1375184	12	113424613	113424613	1	-	NA	1	Intergenic	gene_id	gene_name
1375185	12	113424627	113424627	1	-	NA	1	Intergenic	gene_id	gene_name
1375186	12	113424804	113424804	1	-	NA	1	Intergenic	gene_id	gene_name
1375187	12	113424858	113424858	1	-	NA	1	Intergenic	gene_id	gene_name
1375188	12	113424867	113424867	1	-	NA	1	Intergenic	gene_id	gene_name
1375189	12	113424882	113424882	1	-	NA	1	Intergenic	gene_id	gene_name
1375190	12	113424943	113424943	1	-	NA	1	Intergenic	gene_id	gene_name
1375191	12	113424955	113424955	1	-	NA	1	Intergenic	gene_id	gene_name
1375192	12	113424969	113424969	1	-	NA	1	Intergenic	gene_id	gene_name
1375193	12	113425019	113425019	1	-	NA	2	Intergenic	gene_id	gene_name
1375194	12	113425038	113425038	1	-	NA	2	Intergenic	gene_id	gene_name
1375195	12	113425068	113425068	1	-	NA	1	Intergenic	gene_id	gene_name
1375196	12	113425078	113425078	1	-	NA	1	Intergenic	gene_id	gene_name
1375197	12	113425079	113425079	1	-	NA	1	Intergenic	gene_id	gene_name
1375198	12	113425082	113425082	1	-	NA	1	Intergenic	gene_id	gene_name
1375199	12	113425146	113425146	1	-	NA	2	Intergenic	gene_id	gene_name
1375200	12	113425308	113425308	1	-	NA	1	Intergenic	gene_id	gene_name
1375201	12	113425324	113425324	1	-	NA	2	Intergenic	gene_id	gene_name
1375202	12	113425339	113425339	1	-	NA	1	Intergenic	gene_id	gene_name
1375203	12	113425377	113425377	1	-	NA	1	Intergenic	gene_id	gene_name
1375204	12	113425384	113425384	1	-	NA	1	Intergenic	gene_id	gene_name
1375205	12	113425393	113425393	1	-	NA	1	Intergenic	gene_id	gene_name
1375206	12	113425401	113425401	1	-	NA	1	Intergenic	gene_id	gene_name
1375207	12	113425408	113425408	1	-	NA	1	Intergenic	gene_id	gene_name
1375208	12	113425409	113425409	1	-	NA	2	Intergenic	gene_id	gene_name
1375209	12	113425412	113425412	1	-	NA	1	Intergenic	gene_id	gene_name
1375210	12	113425420	113425420	1	-	NA	1	Intergenic	gene_id	gene_name
1375211	12	113425447	113425447	1	-	NA	1	Intergenic	gene_id	gene_name
1375212	12	113425497	113425497	1	-	NA	2	Intergenic	gene_id	gene_name
1375213	12	113425511	113425511	1	-	NA	1	Intergenic	gene_id	gene_name
1375214	12	113425553	113425553	1	-	NA	1	Intergenic	gene_id	gene_name
1375215	12	113425586	113425586	1	-	NA	1	Intergenic	gene_id	gene_name
1375216	12	113425703	113425703	1	-	NA	1	Intergenic	gene_id	gene_name
1375217	12	113425704	113425704	1	-	NA	2	Intergenic	gene_id	gene_name
1375218	12	113425706	113425706	1	-	NA	1	Intergenic	gene_id	gene_name
1375219	12	113425766	113425766	1	-	NA	3	Intergenic	gene_id	gene_name
1375220	12	113425838	113425838	1	-	NA	1	Intergenic	gene_id	gene_name
1375221	12	113426029	113426029	1	-	NA	2	Intergenic	gene_id	gene_name
1375222	12	113426073	113426073	1	-	NA	1	Intergenic	gene_id	gene_name
1375223	12	113426093	113426093	1	-	NA	2	Intergenic	gene_id	gene_name
1375224	12	113426104	113426104	1	-	NA	1	Intergenic	gene_id	gene_name
1375225	12	113426117	113426117	1	-	NA	1	Intergenic	gene_id	gene_name
1375226	12	113426120	113426120	1	-	NA	2	Intergenic	gene_id	gene_name
1375227	12	113426147	113426147	1	-	NA	1	Intergenic	gene_id	gene_name
1375228	12	113426199	113426199	1	-	NA	1	Intergenic	gene_id	gene_name
1375229	12	113426208	113426208	1	-	NA	1	Intergenic	gene_id	gene_name
1375230	12	113426239	113426239	1	-	NA	1	Intergenic	gene_id	gene_name
1375231	12	113426250	113426250	1	-	NA	1	Intergenic	gene_id	gene_name
1375232	12	113426258	113426258	1	-	NA	1	Intergenic	gene_id	gene_name
1375233	12	113426281	113426281	1	-	NA	1	Intergenic	gene_id	gene_name
1375234	12	113426298	113426298	1	-	NA	4	Intergenic	gene_id	gene_name
1375235	12	113426310	113426310	1	-	NA	1	Intergenic	gene_id	gene_name
1375236	12	113426319	113426319	1	-	NA	1	Intergenic	gene_id	gene_name
1375237	12	113426320	113426320	1	-	NA	2	Intergenic	gene_id	gene_name
1375238	12	113426321	113426321	1	-	NA	3	Intergenic	gene_id	gene_name
1375239	12	113426322	113426322	1	-	NA	1	Intergenic	gene_id	gene_name
1375240	12	113426323	113426323	1	-	NA	2	Intergenic	gene_id	gene_name
1375241	12	113426327	113426327	1	-	NA	2	Intergenic	gene_id	gene_name
1375242	12	113426328	113426328	1	-	NA	1	Intergenic	gene_id	gene_name
1375243	12	113426378	113426378	1	-	NA	1	Intergenic	gene_id	gene_name
1375244	12	113426433	113426433	1	-	NA	2	Intergenic	gene_id	gene_name
1375245	12	113426489	113426489	1	-	NA	1	Intergenic	gene_id	gene_name
1375246	12	113426493	113426493	1	-	NA	6	Intergenic	gene_id	gene_name
1375247	12	113426496	113426496	1	-	NA	1	Intergenic	gene_id	gene_name
1375248	12	113426497	113426497	1	-	NA	1	Intergenic	gene_id	gene_name
1375249	12	113426498	113426498	1	-	NA	7	Intergenic	gene_id	gene_name
1375250	12	113426499	113426499	1	-	NA	1	Intergenic	gene_id	gene_name
1375251	12	113426502	113426502	1	-	NA	1	Intergenic	gene_id	gene_name
1375252	12	113426503	113426503	1	-	NA	2	Intergenic	gene_id	gene_name
1375253	12	113426504	113426504	1	-	NA	2	Intergenic	gene_id	gene_name
1375254	12	113426505	113426505	1	-	NA	2	Intergenic	gene_id	gene_name
1375255	12	113426518	113426518	1	-	NA	1	Intergenic	gene_id	gene_name
1375256	12	113426528	113426528	1	-	NA	1	Intergenic	gene_id	gene_name
1375257	12	113426533	113426533	1	-	NA	1	Intergenic	gene_id	gene_name
1375258	12	113426534	113426534	1	-	NA	5	Intergenic	gene_id	gene_name
1375259	12	113426535	113426535	1	-	NA	1	Intergenic	gene_id	gene_name
1375260	12	113426544	113426544	1	-	NA	1	Intergenic	gene_id	gene_name
1375261	12	113426557	113426557	1	-	NA	1	Intergenic	gene_id	gene_name
1375262	12	113426558	113426558	1	-	NA	1	Intergenic	gene_id	gene_name
1375263	12	113426561	113426561	1	-	NA	1	Intergenic	gene_id	gene_name
1375264	12	113426563	113426563	1	-	NA	2	Intergenic	gene_id	gene_name
1375265	12	113426564	113426564	1	-	NA	20	Intergenic	gene_id	gene_name
1375266	12	113426565	113426565	1	-	NA	13	Intergenic	gene_id	gene_name
1375267	12	113426568	113426568	1	-	NA	1	Intergenic	gene_id	gene_name
1375268	12	113426579	113426579	1	-	NA	1	Intergenic	gene_id	gene_name
1375269	12	113426593	113426593	1	-	NA	5	Intergenic	gene_id	gene_name
1375270	12	113426595	113426595	1	-	NA	1	Intergenic	gene_id	gene_name
1375271	12	113426596	113426596	1	-	NA	1	Intergenic	gene_id	gene_name
1375272	12	113426597	113426597	1	-	NA	1	Intergenic	gene_id	gene_name
1375273	12	113426600	113426600	1	-	NA	6	Intergenic	gene_id	gene_name
1375274	12	113426601	113426601	1	-	NA	2	Intergenic	gene_id	gene_name
1375275	12	113426602	113426602	1	-	NA	1	Intergenic	gene_id	gene_name
1375276	12	113426608	113426608	1	-	NA	2	Intergenic	gene_id	gene_name
1375277	12	113426610	113426610	1	-	NA	2	Intergenic	gene_id	gene_name
1375278	12	113426611	113426611	1	-	NA	2	Intergenic	gene_id	gene_name
1375279	12	113426616	113426616	1	-	NA	1	Intergenic	gene_id	gene_name
1375280	12	113426617	113426617	1	-	NA	1	Intergenic	gene_id	gene_name
1375281	12	113426618	113426618	1	-	NA	4	Intergenic	gene_id	gene_name
1375282	12	113426619	113426619	1	-	NA	1	Intergenic	gene_id	gene_name
1375283	12	113426671	113426671	1	-	NA	1	Intergenic	gene_id	gene_name
1375284	12	113426700	113426700	1	-	NA	1	Intergenic	gene_id	gene_name
1375285	12	113426714	113426714	1	-	NA	1	Intergenic	gene_id	gene_name
1375286	12	113426770	113426770	1	-	NA	3	Intergenic	gene_id	gene_name
1375287	12	113426797	113426797	1	-	NA	2	Intergenic	gene_id	gene_name
1375288	12	113426803	113426803	1	-	NA	1	Intergenic	gene_id	gene_name
1375289	12	113426804	113426804	1	-	NA	14	Intergenic	gene_id	gene_name
1375290	12	113426805	113426805	1	-	NA	6	Intergenic	gene_id	gene_name
1375291	12	113426807	113426807	1	-	NA	1	Intergenic	gene_id	gene_name
1375292	12	113426815	113426815	1	-	NA	1	Intergenic	gene_id	gene_name
1375293	12	113426817	113426817	1	-	NA	1	Intergenic	gene_id	gene_name
1375294	12	113426820	113426820	1	-	NA	2	Intergenic	gene_id	gene_name
1375295	12	113426850	113426850	1	-	NA	1	Intergenic	gene_id	gene_name
1375296	12	113426854	113426854	1	-	NA	1	Intergenic	gene_id	gene_name
1375297	12	113426857	113426857	1	-	NA	1	Intergenic	gene_id	gene_name
1375298	12	113426860	113426860	1	-	NA	3	Intergenic	gene_id	gene_name
1375299	12	113426861	113426861	1	-	NA	2	Intergenic	gene_id	gene_name
1375300	12	113426883	113426883	1	-	NA	1	Intergenic	gene_id	gene_name
1375301	12	113426887	113426887	1	-	NA	2	Intergenic	gene_id	gene_name
1375302	12	113426915	113426915	1	-	NA	1	Intergenic	gene_id	gene_name
1375303	12	113426968	113426968	1	-	NA	1	Intergenic	gene_id	gene_name
1375304	12	113426972	113426972	1	-	NA	1	Intergenic	gene_id	gene_name
1375305	12	113426974	113426974	1	-	NA	2	Intergenic	gene_id	gene_name
1375306	12	113426998	113426998	1	-	NA	2	Intergenic	gene_id	gene_name
1375307	12	113427001	113427001	1	-	NA	1	Intergenic	gene_id	gene_name
1375308	12	113427003	113427003	1	-	NA	2	Intergenic	gene_id	gene_name
1375309	12	113427004	113427004	1	-	NA	2	Intergenic	gene_id	gene_name
1375310	12	113427014	113427014	1	-	NA	1	Intergenic	gene_id	gene_name
1375311	12	113427018	113427018	1	-	NA	1	Intergenic	gene_id	gene_name
1375312	12	113427019	113427019	1	-	NA	1	Intergenic	gene_id	gene_name
1375313	12	113427020	113427020	1	-	NA	3	Intergenic	gene_id	gene_name
1375314	12	113427021	113427021	1	-	NA	1	Intergenic	gene_id	gene_name
1375315	12	113427027	113427027	1	-	NA	1	Intergenic	gene_id	gene_name
1375316	12	113427029	113427029	1	-	NA	2	Intergenic	gene_id	gene_name
1375317	12	113427031	113427031	1	-	NA	3	Intergenic	gene_id	gene_name
1375318	12	113427032	113427032	1	-	NA	18	Intergenic	gene_id	gene_name
1375319	12	113427033	113427033	1	-	NA	6	Intergenic	gene_id	gene_name
1375320	12	113427036	113427036	1	-	NA	1	Intergenic	gene_id	gene_name
1375321	12	113427043	113427043	1	-	NA	1	Intergenic	gene_id	gene_name
1375322	12	113427044	113427044	1	-	NA	1	Intergenic	gene_id	gene_name
1375323	12	113427045	113427045	1	-	NA	4	Intergenic	gene_id	gene_name
1375324	12	113427046	113427046	1	-	NA	2	Intergenic	gene_id	gene_name
1375325	12	113427061	113427061	1	-	NA	1	Intergenic	gene_id	gene_name
1375326	12	113427071	113427071	1	-	NA	1	Intergenic	gene_id	gene_name
1375327	12	113427072	113427072	1	-	NA	1	Intergenic	gene_id	gene_name
1375328	12	113427073	113427073	1	-	NA	2	Intergenic	gene_id	gene_name
1375329	12	113427074	113427074	1	-	NA	1	Intergenic	gene_id	gene_name
1375330	12	113427075	113427075	1	-	NA	1	Intergenic	gene_id	gene_name
1375331	12	113427079	113427079	1	-	NA	2	Intergenic	gene_id	gene_name
1375332	12	113427088	113427088	1	-	NA	2	Intergenic	gene_id	gene_name
1375333	12	113427092	113427092	1	-	NA	6	Intergenic	gene_id	gene_name
1375334	12	113427095	113427095	1	-	NA	1	Intergenic	gene_id	gene_name
1375335	12	113427098	113427098	1	-	NA	2	Intergenic	gene_id	gene_name
1375336	12	113427099	113427099	1	-	NA	3	Intergenic	gene_id	gene_name
1375337	12	113427100	113427100	1	-	NA	1	Intergenic	gene_id	gene_name
1375338	12	113427102	113427102	1	-	NA	2	Intergenic	gene_id	gene_name
1375339	12	113427103	113427103	1	-	NA	1	Intergenic	gene_id	gene_name
1375340	12	113427107	113427107	1	-	NA	1	Intergenic	gene_id	gene_name
1375341	12	113427108	113427108	1	-	NA	1	Intergenic	gene_id	gene_name
1375342	12	113427109	113427109	1	-	NA	1	Intergenic	gene_id	gene_name
1375343	12	113427110	113427110	1	-	NA	1	Intergenic	gene_id	gene_name
1375344	12	113427111	113427111	1	-	NA	1	Intergenic	gene_id	gene_name
1375345	12	113427112	113427112	1	-	NA	3	Intergenic	gene_id	gene_name
1375346	12	113427113	113427113	1	-	NA	3	Intergenic	gene_id	gene_name
1375347	12	113427114	113427114	1	-	NA	7	Intergenic	gene_id	gene_name
1375348	12	113427115	113427115	1	-	NA	2	Intergenic	gene_id	gene_name
1375349	12	113427124	113427124	1	-	NA	1	Intergenic	gene_id	gene_name
1375350	12	113427126	113427126	1	-	NA	2	Intergenic	gene_id	gene_name
1375351	12	113427127	113427127	1	-	NA	4	Intergenic	gene_id	gene_name
1375352	12	113427128	113427128	1	-	NA	5	Intergenic	gene_id	gene_name
1375353	12	113427134	113427134	1	-	NA	1	Intergenic	gene_id	gene_name
1375354	12	113427138	113427138	1	-	NA	2	Intergenic	gene_id	gene_name
1375355	12	113427139	113427139	1	-	NA	6	Intergenic	gene_id	gene_name
1375356	12	113427147	113427147	1	-	NA	1	Intergenic	gene_id	gene_name
1375357	12	113427148	113427148	1	-	NA	1	Intergenic	gene_id	gene_name
1375358	12	113427152	113427152	1	-	NA	1	Intergenic	gene_id	gene_name
1375359	12	113427156	113427156	1	-	NA	1	Intergenic	gene_id	gene_name
1375360	12	113427157	113427157	1	-	NA	2	Intergenic	gene_id	gene_name
1375361	12	113427158	113427158	1	-	NA	2	Intergenic	gene_id	gene_name
1375362	12	113427159	113427159	1	-	NA	3	Intergenic	gene_id	gene_name
1375363	12	113427160	113427160	1	-	NA	3	Intergenic	gene_id	gene_name
1375364	12	113427164	113427164	1	-	NA	3	Intergenic	gene_id	gene_name
1375365	12	113427166	113427166	1	-	NA	4	Intergenic	gene_id	gene_name
1375366	12	113427167	113427167	1	-	NA	1	Intergenic	gene_id	gene_name
1375367	12	113427169	113427169	1	-	NA	1	Intergenic	gene_id	gene_name
1375368	12	113427175	113427175	1	-	NA	1	Intergenic	gene_id	gene_name
1375369	12	113427178	113427178	1	-	NA	1	Intergenic	gene_id	gene_name
1375370	12	113427183	113427183	1	-	NA	2	Intergenic	gene_id	gene_name
1375371	12	113427187	113427187	1	-	NA	2	Intergenic	gene_id	gene_name
1375372	12	113427188	113427188	1	-	NA	9	Intergenic	gene_id	gene_name
1375373	12	113427189	113427189	1	-	NA	5	Intergenic	gene_id	gene_name
1375374	12	113427190	113427190	1	-	NA	5	Intergenic	gene_id	gene_name
1375375	12	113427192	113427192	1	-	NA	5	Intergenic	gene_id	gene_name
1375376	12	113427194	113427194	1	-	NA	2	Intergenic	gene_id	gene_name
1375377	12	113427195	113427195	1	-	NA	2	Intergenic	gene_id	gene_name
1375378	12	113427196	113427196	1	-	NA	1	Intergenic	gene_id	gene_name
1375379	12	113427197	113427197	1	-	NA	1	Intergenic	gene_id	gene_name
1375380	12	113427201	113427201	1	-	NA	2	Intergenic	gene_id	gene_name
1375381	12	113427205	113427205	1	-	NA	2	Intergenic	gene_id	gene_name
1375382	12	113427208	113427208	1	-	NA	4	Intergenic	gene_id	gene_name
1375383	12	113427209	113427209	1	-	NA	1	Intergenic	gene_id	gene_name
1375384	12	113427210	113427210	1	-	NA	1	Intergenic	gene_id	gene_name
1375385	12	113427211	113427211	1	-	NA	2	Intergenic	gene_id	gene_name
1375386	12	113427212	113427212	1	-	NA	1	Intergenic	gene_id	gene_name
1375387	12	113427226	113427226	1	-	NA	1	Intergenic	gene_id	gene_name
1375388	12	113427227	113427227	1	-	NA	1	Intergenic	gene_id	gene_name
1375389	12	113427237	113427237	1	-	NA	2	Intergenic	gene_id	gene_name
1375390	12	113427238	113427238	1	-	NA	1	Intergenic	gene_id	gene_name
1375391	12	113427240	113427240	1	-	NA	1	Intergenic	gene_id	gene_name
1375392	12	113427245	113427245	1	-	NA	1	Intergenic	gene_id	gene_name
1375393	12	113427246	113427246	1	-	NA	2	Intergenic	gene_id	gene_name
1375394	12	113427263	113427263	1	-	NA	2	Intergenic	gene_id	gene_name
1375395	12	113427265	113427265	1	-	NA	1	Intergenic	gene_id	gene_name
1375396	12	113427269	113427269	1	-	NA	1	Intergenic	gene_id	gene_name
1375397	12	113427272	113427272	1	-	NA	1	Intergenic	gene_id	gene_name
1375398	12	113427273	113427273	1	-	NA	1	Intergenic	gene_id	gene_name
1375399	12	113427280	113427280	1	-	NA	1	Intergenic	gene_id	gene_name
1375400	12	113427295	113427295	1	-	NA	1	Intergenic	gene_id	gene_name
1375401	12	113427304	113427304	1	-	NA	2	Intergenic	gene_id	gene_name
1375402	12	113427314	113427314	1	-	NA	2	Intergenic	gene_id	gene_name
1375403	12	113427318	113427318	1	-	NA	1	Intergenic	gene_id	gene_name
1375404	12	113427319	113427319	1	-	NA	1	Intergenic	gene_id	gene_name
1375405	12	113427339	113427339	1	-	NA	1	Intergenic	gene_id	gene_name
1375406	12	113427342	113427342	1	-	NA	1	Intergenic	gene_id	gene_name
1375407	12	113427350	113427350	1	-	NA	1	Intergenic	gene_id	gene_name
1375408	12	113427353	113427353	1	-	NA	1	Intergenic	gene_id	gene_name
1375409	12	113427356	113427356	1	-	NA	4	Intergenic	gene_id	gene_name
1375410	12	113427357	113427357	1	-	NA	1	Intergenic	gene_id	gene_name
1375411	12	113427389	113427389	1	-	NA	1	Intergenic	gene_id	gene_name
1375412	12	113427402	113427402	1	-	NA	1	Intergenic	gene_id	gene_name
1375413	12	113427461	113427461	1	-	NA	1	Intergenic	gene_id	gene_name
1375414	12	113427482	113427482	1	-	NA	2	Intergenic	gene_id	gene_name
1375415	12	113427484	113427484	1	-	NA	2	Intergenic	gene_id	gene_name
1375416	12	113427496	113427496	1	-	NA	1	Intergenic	gene_id	gene_name
1375417	12	113427499	113427499	1	-	NA	1	Intergenic	gene_id	gene_name
1375418	12	113427509	113427509	1	-	NA	2	Intergenic	gene_id	gene_name
1375419	12	113427520	113427520	1	-	NA	1	Intergenic	gene_id	gene_name
1375420	12	113427521	113427521	1	-	NA	13	Intergenic	gene_id	gene_name
1375421	12	113427522	113427522	1	-	NA	1	Intergenic	gene_id	gene_name
1375422	12	113427540	113427540	1	-	NA	1	Intergenic	gene_id	gene_name
1375423	12	113427637	113427637	1	-	NA	1	Intergenic	gene_id	gene_name
1375424	12	113427640	113427640	1	-	NA	1	Intergenic	gene_id	gene_name
1375425	12	113427650	113427650	1	-	NA	1	Intergenic	gene_id	gene_name
1375426	12	113427654	113427654	1	-	NA	2	Intergenic	gene_id	gene_name
1375427	12	113427657	113427657	1	-	NA	1	Intergenic	gene_id	gene_name
1375428	12	113427686	113427686	1	-	NA	2	Intergenic	gene_id	gene_name
1375429	12	113427687	113427687	1	-	NA	2	Intergenic	gene_id	gene_name
1375430	12	113427707	113427707	1	+	NA	2	Intergenic	gene_id	gene_name
1375431	12	113427708	113427708	1	-	NA	1	Intergenic	gene_id	gene_name
1375432	12	113427710	113427710	1	-	NA	1	Intergenic	gene_id	gene_name
1375433	12	113427711	113427711	1	-	NA	2	Intergenic	gene_id	gene_name
1375434	12	113427712	113427712	1	-	NA	2	Intergenic	gene_id	gene_name
1375435	12	113427713	113427713	1	-	NA	8	Intergenic	gene_id	gene_name
1375436	12	113427732	113427732	1	-	NA	1	Intergenic	gene_id	gene_name
1375437	12	113427734	113427734	1	-	NA	2	Intergenic	gene_id	gene_name
1375438	12	113427738	113427738	1	-	NA	1	Intergenic	gene_id	gene_name
1375439	12	113427741	113427741	1	-	NA	1	Intergenic	gene_id	gene_name
1375440	12	113427742	113427742	1	-	NA	1	Intergenic	gene_id	gene_name
1375441	12	113427743	113427743	1	-	NA	4	Intergenic	gene_id	gene_name
1375442	12	113427744	113427744	1	-	NA	2	Intergenic	gene_id	gene_name
1375443	12	113427747	113427747	1	-	NA	1	Intergenic	gene_id	gene_name
1375444	12	113427763	113427763	1	-	NA	1	Intergenic	gene_id	gene_name
1375445	12	113427764	113427764	1	-	NA	1	Intergenic	gene_id	gene_name
1375446	12	113427766	113427766	1	-	NA	2	Intergenic	gene_id	gene_name
1375447	12	113427767	113427767	1	-	NA	7	Intergenic	gene_id	gene_name
1375448	12	113427789	113427789	1	-	NA	1	Intergenic	gene_id	gene_name
1375449	12	113427809	113427809	1	-	NA	1	Intergenic	gene_id	gene_name
1375450	12	113427811	113427811	1	-	NA	1	Intergenic	gene_id	gene_name
1375451	12	113427816	113427816	1	-	NA	1	Intergenic	gene_id	gene_name
1375452	12	113427817	113427817	1	-	NA	1	Intergenic	gene_id	gene_name
1375453	12	113427820	113427820	1	-	NA	1	Intergenic	gene_id	gene_name
1375454	12	113427822	113427822	1	-	NA	4	Intergenic	gene_id	gene_name
1375455	12	113427823	113427823	1	-	NA	2	Intergenic	gene_id	gene_name
1375456	12	113427840	113427840	1	-	NA	5	Intergenic	gene_id	gene_name
1375457	12	113427847	113427847	1	-	NA	1	Intergenic	gene_id	gene_name
1375458	12	113427848	113427848	1	-	NA	1	Intergenic	gene_id	gene_name
1375459	12	113427875	113427875	1	-	NA	1	Intergenic	gene_id	gene_name
1375460	12	113427879	113427879	1	-	NA	5	Intergenic	gene_id	gene_name
1375461	12	113427881	113427881	1	-	NA	1	Intergenic	gene_id	gene_name
1375462	12	113427886	113427886	1	-	NA	2	Intergenic	gene_id	gene_name
1375463	12	113427887	113427887	1	-	NA	1	Intergenic	gene_id	gene_name
1375464	12	113427888	113427888	1	-	NA	7	Intergenic	gene_id	gene_name
1375465	12	113427889	113427889	1	-	NA	1	Intergenic	gene_id	gene_name
1375466	12	113427890	113427890	1	-	NA	1	Intergenic	gene_id	gene_name
1375467	12	113427948	113427948	1	-	NA	1	Intergenic	gene_id	gene_name
1375468	12	113427977	113427977	1	-	NA	1	Intergenic	gene_id	gene_name
1375469	12	113427990	113427990	1	-	NA	1	Intergenic	gene_id	gene_name
1375470	12	113428028	113428028	1	-	NA	1	Intergenic	gene_id	gene_name
1375471	12	113428030	113428030	1	-	NA	1	Intergenic	gene_id	gene_name
1375472	12	113428049	113428049	1	-	NA	2	Intergenic	gene_id	gene_name
1375473	12	113428050	113428050	1	-	NA	1	Intergenic	gene_id	gene_name
1375474	12	113428051	113428051	1	-	NA	1	Intergenic	gene_id	gene_name
1375475	12	113428056	113428056	1	-	NA	1	Intergenic	gene_id	gene_name
1375476	12	113428063	113428063	1	-	NA	2	Intergenic	gene_id	gene_name
1375477	12	113428067	113428067	1	-	NA	1	Intergenic	gene_id	gene_name
1375478	12	113428088	113428088	1	-	NA	1	Intergenic	gene_id	gene_name
1375479	12	113428096	113428096	1	-	NA	1	Intergenic	gene_id	gene_name
1375480	12	113428097	113428097	1	-	NA	1	Intergenic	gene_id	gene_name
1375481	12	113428100	113428100	1	-	NA	1	Intergenic	gene_id	gene_name
1375482	12	113428101	113428101	1	-	NA	4	Intergenic	gene_id	gene_name
1375483	12	113428145	113428145	1	-	NA	1	Intergenic	gene_id	gene_name
1375484	12	113428201	113428201	1	-	NA	1	Intergenic	gene_id	gene_name
1375485	12	113428266	113428266	1	-	NA	1	Intergenic	gene_id	gene_name
1375486	12	113428285	113428285	1	-	NA	2	Intergenic	gene_id	gene_name
1375487	12	113428303	113428303	1	-	NA	1	Intergenic	gene_id	gene_name
1375488	12	113428347	113428347	1	-	NA	1	Intergenic	gene_id	gene_name
1375489	12	113428355	113428355	1	-	NA	1	Intergenic	gene_id	gene_name
1375490	12	113428370	113428370	1	-	NA	1	Intergenic	gene_id	gene_name
1375491	12	113428371	113428371	1	-	NA	1	Intergenic	gene_id	gene_name
1375492	12	113428372	113428372	1	-	NA	2	Intergenic	gene_id	gene_name
1375493	12	113428394	113428394	1	-	NA	1	Intergenic	gene_id	gene_name
1375494	12	113428399	113428399	1	-	NA	1	Intergenic	gene_id	gene_name
1375495	12	113428400	113428400	1	-	NA	1	Intergenic	gene_id	gene_name
1375496	12	113428406	113428406	1	-	NA	2	Intergenic	gene_id	gene_name
1375497	12	113428418	113428418	1	-	NA	1	Intergenic	gene_id	gene_name
1375498	12	113428429	113428429	1	-	NA	1	Intergenic	gene_id	gene_name
1375499	12	113428435	113428435	1	-	NA	1	Intergenic	gene_id	gene_name
1375500	12	113428454	113428454	1	-	NA	1	Intergenic	gene_id	gene_name
1375501	12	113428461	113428461	1	-	NA	1	Intergenic	gene_id	gene_name
1375502	12	113428465	113428465	1	-	NA	1	Intergenic	gene_id	gene_name
1375503	12	113428470	113428470	1	-	NA	2	Intergenic	gene_id	gene_name
1375504	12	113428476	113428476	1	-	NA	1	Intergenic	gene_id	gene_name
1375505	12	113428477	113428477	1	-	NA	5	Intergenic	gene_id	gene_name
1375506	12	113428478	113428478	1	-	NA	2	Intergenic	gene_id	gene_name
1375507	12	113428484	113428484	1	-	NA	1	Intergenic	gene_id	gene_name
1375508	12	113428485	113428485	1	-	NA	2	Intergenic	gene_id	gene_name
1375509	12	113428489	113428489	1	-	NA	3	Intergenic	gene_id	gene_name
1375510	12	113428490	113428490	1	-	NA	1	Intergenic	gene_id	gene_name
1375511	12	113428571	113428571	1	-	NA	1	Intergenic	gene_id	gene_name
1375512	12	113428600	113428600	1	-	NA	2	Intergenic	gene_id	gene_name
1375513	12	113428601	113428601	1	-	NA	2	Intergenic	gene_id	gene_name
1375514	12	113428602	113428602	1	-	NA	2	Intergenic	gene_id	gene_name
1375515	12	113428631	113428631	1	-	NA	1	Intergenic	gene_id	gene_name
1375516	12	113428662	113428662	1	-	NA	1	Intergenic	gene_id	gene_name
1375517	12	113428663	113428663	1	-	NA	1	Intergenic	gene_id	gene_name
1375518	12	113428702	113428702	1	-	NA	2	Intergenic	gene_id	gene_name
1375519	12	113428731	113428731	1	-	NA	1	Intergenic	gene_id	gene_name
1375520	12	113428732	113428732	1	-	NA	2	Intergenic	gene_id	gene_name
1375521	12	113428754	113428754	1	-	NA	2	Intergenic	gene_id	gene_name
1375522	12	113428765	113428765	1	-	NA	1	Intergenic	gene_id	gene_name
1375523	12	113428778	113428778	1	-	NA	1	Intergenic	gene_id	gene_name
1375524	12	113428779	113428779	1	-	NA	1	Intergenic	gene_id	gene_name
1375525	12	113428785	113428785	1	-	NA	1	Intergenic	gene_id	gene_name
1375526	12	113428786	113428786	1	-	NA	1	Intergenic	gene_id	gene_name
1375527	12	113428789	113428789	1	-	NA	2	Intergenic	gene_id	gene_name
1375528	12	113428804	113428804	1	-	NA	1	Intergenic	gene_id	gene_name
1375529	12	113428812	113428812	1	-	NA	1	Intergenic	gene_id	gene_name
1375530	12	113428817	113428817	1	-	NA	1	Intergenic	gene_id	gene_name
1375531	12	113428840	113428840	1	-	NA	1	Intergenic	gene_id	gene_name
1375532	12	113428847	113428847	1	-	NA	1	Intergenic	gene_id	gene_name
1375533	12	113428852	113428852	1	-	NA	1	Intergenic	gene_id	gene_name
1375534	12	113428857	113428857	1	-	NA	1	Intergenic	gene_id	gene_name
1375535	12	113428862	113428862	1	-	NA	3	Intergenic	gene_id	gene_name
1375536	12	113428863	113428863	1	-	NA	1	Intergenic	gene_id	gene_name
1375537	12	113428868	113428868	1	-	NA	1	Intergenic	gene_id	gene_name
1375538	12	113428877	113428877	1	-	NA	1	Intergenic	gene_id	gene_name
1375539	12	113428881	113428881	1	-	NA	1	Intergenic	gene_id	gene_name
1375540	12	113428882	113428882	1	-	NA	1	Intergenic	gene_id	gene_name
1375541	12	113428919	113428919	1	-	NA	1	Intergenic	gene_id	gene_name
1375542	12	113428933	113428933	1	-	NA	2	Intergenic	gene_id	gene_name
1375543	12	113428941	113428941	1	-	NA	1	Intergenic	gene_id	gene_name
1375544	12	113428975	113428975	1	-	NA	1	Intergenic	gene_id	gene_name
1375545	12	113428979	113428979	1	+	NA	1	Intergenic	gene_id	gene_name
1375546	12	113428988	113428988	1	-	NA	2	Intergenic	gene_id	gene_name
1375547	12	113429032	113429032	1	-	NA	3	Intergenic	gene_id	gene_name
1375548	12	113429033	113429033	1	-	NA	1	Intergenic	gene_id	gene_name
1375549	12	113429046	113429046	1	-	NA	1	Intergenic	gene_id	gene_name
1375550	12	113429047	113429047	1	-	NA	1	Intergenic	gene_id	gene_name
1375551	12	113429050	113429050	1	-	NA	1	Intergenic	gene_id	gene_name
1375552	12	113429053	113429053	1	-	NA	1	Intergenic	gene_id	gene_name
1375553	12	113429055	113429055	1	-	NA	2	Intergenic	gene_id	gene_name
1375554	12	113429061	113429061	1	-	NA	1	Intergenic	gene_id	gene_name
1375555	12	113429072	113429072	1	-	NA	4	Intergenic	gene_id	gene_name
1375556	12	113429082	113429082	1	-	NA	1	Intergenic	gene_id	gene_name
1375557	12	113429139	113429139	1	-	NA	1	Intergenic	gene_id	gene_name
1375558	12	113429152	113429152	1	-	NA	1	Intergenic	gene_id	gene_name
1375559	12	113429165	113429165	1	-	NA	1	Intergenic	gene_id	gene_name
1375560	12	113429203	113429203	1	-	NA	1	Intergenic	gene_id	gene_name
1375561	12	113429207	113429207	1	-	NA	1	Intergenic	gene_id	gene_name
1375562	12	113429214	113429214	1	-	NA	3	Intergenic	gene_id	gene_name
1375563	12	113429216	113429216	1	-	NA	2	Intergenic	gene_id	gene_name
1375564	12	113429217	113429217	1	-	NA	1	Intergenic	gene_id	gene_name
1375565	12	113429220	113429220	1	-	NA	1	Intergenic	gene_id	gene_name
1375566	12	113429221	113429221	1	-	NA	2	Intergenic	gene_id	gene_name
1375567	12	113429223	113429223	1	-	NA	1	Intergenic	gene_id	gene_name
1375568	12	113429224	113429224	1	-	NA	13	Intergenic	gene_id	gene_name
1375569	12	113429225	113429225	1	-	NA	15	Intergenic	gene_id	gene_name
1375570	12	113429228	113429228	1	-	NA	17	Intergenic	gene_id	gene_name
1375571	12	113429229	113429229	1	-	NA	3	Intergenic	gene_id	gene_name
1375572	12	113429233	113429233	1	-	NA	2	Intergenic	gene_id	gene_name
1375573	12	113429234	113429234	1	-	NA	2	Intergenic	gene_id	gene_name
1375574	12	113429235	113429235	1	-	NA	1	Intergenic	gene_id	gene_name
1375575	12	113429236	113429236	1	-	NA	9	Intergenic	gene_id	gene_name
1375576	12	113429237	113429237	1	-	NA	2	Intergenic	gene_id	gene_name
1375577	12	113429238	113429238	1	-	NA	2	Intergenic	gene_id	gene_name
1375578	12	113429239	113429239	1	-	NA	2	Intergenic	gene_id	gene_name
1375579	12	113429242	113429242	1	-	NA	1	Intergenic	gene_id	gene_name
1375580	12	113429253	113429253	1	-	NA	1	Intergenic	gene_id	gene_name
1375581	12	113429255	113429255	1	-	NA	5	Intergenic	gene_id	gene_name
1375582	12	113429256	113429256	1	-	NA	1	Intergenic	gene_id	gene_name
1375583	12	113429257	113429257	1	-	NA	1	Intergenic	gene_id	gene_name
1375584	12	113429271	113429271	1	-	NA	1	Intergenic	gene_id	gene_name
1375585	12	113429275	113429275	1	-	NA	1	Intergenic	gene_id	gene_name
1375586	12	113429278	113429278	1	-	NA	1	Intergenic	gene_id	gene_name
1375587	12	113429290	113429290	1	-	NA	1	Intergenic	gene_id	gene_name
1375588	12	113429291	113429291	1	-	NA	2	Intergenic	gene_id	gene_name
1375589	12	113429292	113429292	1	-	NA	1	Intergenic	gene_id	gene_name
1375590	12	113429309	113429309	1	-	NA	1	Intergenic	gene_id	gene_name
1375591	12	113429356	113429356	1	-	NA	4	Intergenic	gene_id	gene_name
1375592	12	113429357	113429357	1	-	NA	1	Intergenic	gene_id	gene_name
1375593	12	113429363	113429363	1	-	NA	1	Intergenic	gene_id	gene_name
1375594	12	113429384	113429384	1	-	NA	1	Intergenic	gene_id	gene_name
1375595	12	113429389	113429389	1	-	NA	1	Intergenic	gene_id	gene_name
1375596	12	113429392	113429392	1	-	NA	1	Intergenic	gene_id	gene_name
1375597	12	113429407	113429407	1	-	NA	1	Intergenic	gene_id	gene_name
1375598	12	113429408	113429408	1	-	NA	1	Intergenic	gene_id	gene_name
1375599	12	113429410	113429410	1	-	NA	1	Intergenic	gene_id	gene_name
1375600	12	113429414	113429414	1	-	NA	2	Intergenic	gene_id	gene_name
1375601	12	113429415	113429415	1	-	NA	2	Intergenic	gene_id	gene_name
1375602	12	113429422	113429422	1	-	NA	1	Intergenic	gene_id	gene_name
1375603	12	113429424	113429424	1	-	NA	1	Intergenic	gene_id	gene_name
1375604	12	113429427	113429427	1	-	NA	1	Intergenic	gene_id	gene_name
1375605	12	113429432	113429432	1	-	NA	1	Intergenic	gene_id	gene_name
1375606	12	113429433	113429433	1	-	NA	4	Intergenic	gene_id	gene_name
1375607	12	113429443	113429443	1	-	NA	1	Intergenic	gene_id	gene_name
1375608	12	113429444	113429444	1	-	NA	3	Intergenic	gene_id	gene_name
1375609	12	113429445	113429445	1	-	NA	3	Intergenic	gene_id	gene_name
1375610	12	113429446	113429446	1	-	NA	1	Intergenic	gene_id	gene_name
1375611	12	113429448	113429448	1	-	NA	4	Intergenic	gene_id	gene_name
1375612	12	113429449	113429449	1	-	NA	1	Intergenic	gene_id	gene_name
1375613	12	113429451	113429451	1	-	NA	2	Intergenic	gene_id	gene_name
1375614	12	113429453	113429453	1	-	NA	3	Intergenic	gene_id	gene_name
1375615	12	113429457	113429457	1	-	NA	1	Intergenic	gene_id	gene_name
1375616	12	113429458	113429458	1	-	NA	6	Intergenic	gene_id	gene_name
1375617	12	113429583	113429583	1	-	NA	3	Intergenic	gene_id	gene_name
1375618	12	113429648	113429648	1	-	NA	1	Intergenic	gene_id	gene_name
1375619	12	113429653	113429653	1	-	NA	7	Intergenic	gene_id	gene_name
1375620	12	113429654	113429654	1	-	NA	1	Intergenic	gene_id	gene_name
1375621	12	113429657	113429657	1	-	NA	1	Intergenic	gene_id	gene_name
1375622	12	113429668	113429668	1	-	NA	1	Intergenic	gene_id	gene_name
1375623	12	113429673	113429673	1	-	NA	13	Intergenic	gene_id	gene_name
1375624	12	113429674	113429674	1	-	NA	2	Intergenic	gene_id	gene_name
1375625	12	113429675	113429675	1	-	NA	2	Intergenic	gene_id	gene_name
1375626	12	113429747	113429747	1	-	NA	1	Intergenic	gene_id	gene_name
1375627	12	113429762	113429762	1	-	NA	2	Intergenic	gene_id	gene_name
1375628	12	113429765	113429765	1	-	NA	1	Intergenic	gene_id	gene_name
1375629	12	113429767	113429767	1	-	NA	1	Intergenic	gene_id	gene_name
1375630	12	113429769	113429769	1	-	NA	2	Intergenic	gene_id	gene_name
1375631	12	113429770	113429770	1	-	NA	1	Intergenic	gene_id	gene_name
1375632	12	113429915	113429915	1	-	NA	2	Intergenic	gene_id	gene_name
1375633	12	113430154	113430154	1	-	NA	1	Intergenic	gene_id	gene_name
1375634	12	113430173	113430173	1	-	NA	1	Intergenic	gene_id	gene_name
1375635	12	113430176	113430176	1	-	NA	1	Intergenic	gene_id	gene_name
1375636	12	113430199	113430199	1	-	NA	1	Intergenic	gene_id	gene_name
1375637	12	113430205	113430205	1	-	NA	1	Intergenic	gene_id	gene_name
1375638	12	113431388	113431388	1	-	NA	1	Intergenic	gene_id	gene_name
1375639	12	113434329	113434329	1	-	NA	1	Intergenic	gene_id	gene_name
1375640	12	113435672	113435672	1	+	NA	1	Intergenic	gene_id	gene_name
1375641	12	113437362	113437362	1	-	NA	1	Intergenic	gene_id	gene_name
1375642	12	113439324	113439324	1	+	NA	1	Intergenic	gene_id	gene_name
1375643	12	113440862	113440862	1	+	NA	1	Intergenic	gene_id	gene_name
1375644	12	113443525	113443525	1	+	NA	1	Intergenic	gene_id	gene_name
1375645	12	113448389	113448389	1	+	NA	1	Intergenic	gene_id	gene_name
1375646	12	113448411	113448411	1	+	NA	1	Intergenic	gene_id	gene_name
1375647	12	113448424	113448424	1	+	NA	1	Intergenic	gene_id	gene_name
1375648	12	113448466	113448466	1	-	NA	1	Intergenic	gene_id	gene_name
1375649	12	113448468	113448468	1	-	NA	1	Intergenic	gene_id	gene_name
1375650	12	113448470	113448470	1	-	NA	1	Intergenic	gene_id	gene_name
1375651	12	113448472	113448472	1	-	NA	1	Intergenic	gene_id	gene_name
1375652	12	113448474	113448474	1	-	NA	1	Intergenic	gene_id	gene_name
1375653	12	113448607	113448607	1	+	NA	2	Intergenic	gene_id	gene_name
1375654	12	113451369	113451369	1	+	NA	1	Intergenic	gene_id	gene_name
1375655	12	113452751	113452751	1	+	NA	1	Intergenic	gene_id	gene_name
1375656	12	113453537	113453537	1	+	NA	1	Intergenic	gene_id	gene_name
1375657	12	113453539	113453539	1	+	NA	1	Intergenic	gene_id	gene_name
1375658	12	113453591	113453591	1	+	NA	1	Intergenic	gene_id	gene_name
1375659	12	113453783	113453783	1	+	NA	1	Intergenic	gene_id	gene_name
1375660	12	113457175	113457175	1	+	NA	1	Intergenic	gene_id	gene_name
1375661	12	113458833	113458833	1	+	NA	1	Intergenic	gene_id	gene_name
1375662	12	113459043	113459043	1	+	NA	1	Intergenic	gene_id	gene_name
1375663	12	113459815	113459815	1	+	NA	1	Intergenic	gene_id	gene_name
1375664	12	113462269	113462269	1	+	NA	1	Intergenic	gene_id	gene_name
1375665	12	113466892	113466892	1	+	NA	2	Intergenic	gene_id	gene_name
1375666	12	113467105	113467105	1	+	NA	1	Intergenic	gene_id	gene_name
1375667	12	113469140	113469140	1	+	NA	1	Intergenic	gene_id	gene_name
1375668	12	113471162	113471162	1	+	NA	1	Intergenic	gene_id	gene_name
1375669	12	113472101	113472101	1	+	NA	1	Intergenic	gene_id	gene_name
1375670	12	113472116	113472116	1	+	NA	1	Intergenic	gene_id	gene_name
1375671	12	113473782	113473782	1	+	NA	1	Intergenic	gene_id	gene_name
1375672	12	113473785	113473785	1	+	NA	1	Intergenic	gene_id	gene_name
1375673	12	113473934	113473934	1	+	NA	1	Intergenic	gene_id	gene_name
1375674	12	113473937	113473937	1	+	NA	2	Intergenic	gene_id	gene_name
1375675	12	113473956	113473956	1	+	NA	1	Intergenic	gene_id	gene_name
1375676	12	113474054	113474054	1	+	NA	1	Intergenic	gene_id	gene_name
1375677	12	113474074	113474074	1	+	NA	1	Intergenic	gene_id	gene_name
1375678	12	113474113	113474113	1	+	NA	1	Intergenic	gene_id	gene_name
1375679	12	113475867	113475867	1	+	NA	1	Intergenic	gene_id	gene_name
1375680	12	113476101	113476101	1	+	NA	1	Intergenic	gene_id	gene_name
1375681	12	113476274	113476274	1	+	NA	2	Intergenic	gene_id	gene_name
1375682	12	113476314	113476314	1	+	NA	1	Intergenic	gene_id	gene_name
1375683	12	113476419	113476419	1	+	NA	1	Intergenic	gene_id	gene_name
1375684	12	113476544	113476544	1	+	NA	1	Intergenic	gene_id	gene_name
1375685	12	113476570	113476570	1	+	NA	1	Intergenic	gene_id	gene_name
1375686	12	113476601	113476601	1	+	NA	1	Intergenic	gene_id	gene_name
1375687	12	113477569	113477569	1	+	NA	1	Intergenic	gene_id	gene_name
1375688	12	113478323	113478323	1	+	NA	1	Intergenic	gene_id	gene_name
1375689	12	113479380	113479380	1	+	NA	1	Intergenic	gene_id	gene_name
1375690	12	113480901	113480901	1	+	NA	1	Intergenic	gene_id	gene_name
1375691	12	113481216	113481216	1	+	NA	1	Intergenic	gene_id	gene_name
1375692	12	113482377	113482377	1	-	NA	1	Intergenic	gene_id	gene_name
1375693	12	113482641	113482641	1	-	NA	1	Intergenic	gene_id	gene_name
1375694	12	113482664	113482664	1	+	NA	5	Intergenic	gene_id	gene_name
1375695	12	113482783	113482783	1	+	NA	1	Intergenic	gene_id	gene_name
1375696	12	113483007	113483007	1	+	NA	1	Intergenic	gene_id	gene_name
1375697	12	113483043	113483043	1	+	NA	1	Intergenic	gene_id	gene_name
1375698	12	113483315	113483315	1	+	NA	2	Intergenic	gene_id	gene_name
1375699	12	113483658	113483658	1	+	NA	1	Intergenic	gene_id	gene_name
1375700	12	113483915	113483915	1	+	NA	1	Intergenic	gene_id	gene_name
1375701	12	113484135	113484135	1	+	NA	1	Intergenic	gene_id	gene_name
1375702	12	113484416	113484416	1	+	NA	1	Intergenic	gene_id	gene_name
1375703	12	113484510	113484510	1	+	NA	1	Intergenic	gene_id	gene_name
1375704	12	113485295	113485295	1	+	NA	1	Intergenic	gene_id	gene_name
1375705	12	113485868	113485868	1	+	NA	2	Intergenic	gene_id	gene_name
1375706	12	113486273	113486273	1	+	NA	1	Intergenic	gene_id	gene_name
1375707	12	113487189	113487189	1	+	NA	1	Intergenic	gene_id	gene_name
1375708	12	113487942	113487942	1	+	NA	1	Intergenic	gene_id	gene_name
1375709	12	113493780	113493780	1	-	NA	1	Intergenic	gene_id	gene_name
1375710	12	113494989	113494989	1	-	NA	1	Intergenic	gene_id	gene_name
1375711	12	113505036	113505036	1	+	NA	1	Intergenic	gene_id	gene_name
1375712	12	113524923	113524923	1	-	NA	2	Intergenic	gene_id	gene_name
1375713	12	113525546	113525546	1	+	NA	1	Intergenic	gene_id	gene_name
1375714	12	113533524	113533524	1	+	NA	1	Intergenic	gene_id	gene_name
1375715	12	113538958	113538958	1	-	NA	1	Intergenic	gene_id	gene_name
1375716	12	113539282	113539282	1	-	NA	1	Intergenic	gene_id	gene_name
1375717	12	113550947	113550947	1	+	NA	1	Intergenic	gene_id	gene_name
1375718	12	113553594	113553594	1	+	NA	1	Intergenic	gene_id	gene_name
1375719	12	113562494	113562494	1	-	NA	1	Intergenic	gene_id	gene_name
1375720	12	113577848	113577848	1	+	NA	1	Intergenic	gene_id	gene_name
1375721	12	113591061	113591061	1	+	NA	1	Intergenic	gene_id	gene_name
1375722	12	113592517	113592517	1	+	NA	1	Intergenic	gene_id	gene_name
1375723	12	113598986	113598986	1	+	NA	1	Intergenic	gene_id	gene_name
1375724	12	113599028	113599028	1	+	NA	1	Intergenic	gene_id	gene_name
1375725	12	113616597	113616597	1	-	NA	1	Intergenic	gene_id	gene_name
1375726	12	113617103	113617103	1	-	NA	1	Intergenic	gene_id	gene_name
1375727	12	113618167	113618167	1	-	NA	1	Intergenic	gene_id	gene_name
1375728	12	113618224	113618224	1	-	NA	1	Intergenic	gene_id	gene_name
1375729	12	113621808	113621808	1	-	NA	1	Intergenic	gene_id	gene_name
1375730	12	113624413	113624413	1	-	NA	1	Intergenic	gene_id	gene_name
1375731	12	113627597	113627597	1	-	NA	1	Intergenic	gene_id	gene_name
1375732	12	113628154	113628154	1	+	NA	1	Intergenic	gene_id	gene_name
1375733	12	113656180	113656180	1	+	NA	1	Intergenic	gene_id	gene_name
1375734	12	113667169	113667169	1	+	NA	1	Intergenic	gene_id	gene_name
1375735	12	113688359	113688359	1	-	NA	1	Intergenic	gene_id	gene_name
1375736	12	113696008	113696008	1	+	NA	1	Intergenic	gene_id	gene_name
1375737	12	113702829	113702829	1	+	NA	1	Intergenic	gene_id	gene_name
1375738	12	113707512	113707512	1	+	NA	1	Intergenic	gene_id	gene_name
1375739	12	113746460	113746460	1	+	NA	1	Intergenic	gene_id	gene_name
1375740	12	113746603	113746603	1	+	NA	1	Intergenic	gene_id	gene_name
1375741	12	113765505	113765505	1	+	NA	1	Intergenic	gene_id	gene_name
1375742	12	113779984	113779984	1	+	NA	1	Intergenic	gene_id	gene_name
1375743	12	113780296	113780296	1	-	NA	1	Intergenic	gene_id	gene_name
1375744	12	113788569	113788569	1	+	NA	1	Intergenic	gene_id	gene_name
1375745	12	113791658	113791658	1	+	NA	1	Intergenic	gene_id	gene_name
1375746	12	113791724	113791724	1	+	NA	1	Intergenic	gene_id	gene_name
1375747	12	113808609	113808609	1	-	NA	1	Intergenic	gene_id	gene_name
1375748	12	113838372	113838372	1	-	NA	1	Intergenic	gene_id	gene_name
1375749	12	113840254	113840254	1	+	NA	1	Intergenic	gene_id	gene_name
1375750	12	113852246	113852246	1	-	NA	1	Intergenic	gene_id	gene_name
1375751	12	113853088	113853088	1	-	NA	1	Intergenic	gene_id	gene_name
1375752	12	113853092	113853092	1	-	NA	1	Intergenic	gene_id	gene_name
1375753	12	113858113	113858113	1	-	NA	1	Intergenic	gene_id	gene_name
1375754	12	113858188	113858188	1	+	NA	1	Intergenic	gene_id	gene_name
1375755	12	113865116	113865116	1	+	NA	1	Intergenic	gene_id	gene_name
1375756	12	113873462	113873462	1	+	NA	1	Intergenic	gene_id	gene_name
1375757	12	113874914	113874914	1	+	NA	1	Intergenic	gene_id	gene_name
1375758	12	113884043	113884043	1	-	NA	2	Intergenic	gene_id	gene_name
1375759	12	113884394	113884394	1	+	NA	1	Intergenic	gene_id	gene_name
1375760	12	113885608	113885608	1	-	NA	1	Intergenic	gene_id	gene_name
1375761	12	113889774	113889774	1	-	NA	1	Intergenic	gene_id	gene_name
1375762	12	113894297	113894297	1	-	NA	1	Intergenic	gene_id	gene_name
1375763	12	113902831	113902831	1	-	NA	1	Intergenic	gene_id	gene_name
1375764	12	113908986	113908986	1	-	NA	1	Intergenic	gene_id	gene_name
1375765	12	113909082	113909082	1	-	NA	1	Intergenic	gene_id	gene_name
1375766	12	113910693	113910693	1	-	NA	1	Intergenic	gene_id	gene_name
1375767	12	113928341	113928341	1	+	NA	2	Intergenic	gene_id	gene_name
1375768	12	113928868	113928868	1	-	NA	1	Intergenic	gene_id	gene_name
1375769	12	113929734	113929734	1	-	NA	2	Intergenic	gene_id	gene_name
1375770	12	113929963	113929963	1	+	NA	1	Intergenic	gene_id	gene_name
1375771	12	113940518	113940518	1	-	NA	1	Intergenic	gene_id	gene_name
1375772	12	113943356	113943356	1	+	NA	1	Intergenic	gene_id	gene_name
1375773	12	113957532	113957532	1	-	NA	1	Intergenic	gene_id	gene_name
1375774	12	113967390	113967390	1	+	NA	1	Intergenic	gene_id	gene_name
1375775	12	113972646	113972646	1	+	NA	1	Intergenic	gene_id	gene_name
1375776	12	113990996	113990996	1	+	NA	1	Intergenic	gene_id	gene_name
1375777	12	114005936	114005936	1	+	NA	1	Intergenic	gene_id	gene_name
1375778	12	114015575	114015575	1	-	NA	1	Intergenic	gene_id	gene_name
1375779	12	114029533	114029533	1	-	NA	1	Intergenic	gene_id	gene_name
1375780	12	114046401	114046401	1	-	NA	1	Intergenic	gene_id	gene_name
1375781	12	114050581	114050581	1	-	NA	1	Intergenic	gene_id	gene_name
1375782	12	114094940	114094940	1	-	NA	1	Intergenic	gene_id	gene_name
1375783	12	114114450	114114450	1	-	NA	1	Intergenic	gene_id	gene_name
1375784	12	114114916	114114916	1	-	NA	1	Intergenic	gene_id	gene_name
1375785	12	114115147	114115147	1	-	NA	1	Intergenic	gene_id	gene_name
1375786	12	114122564	114122564	1	-	NA	1	Intergenic	gene_id	gene_name
1375787	12	114141123	114141123	1	-	NA	1	Intergenic	gene_id	gene_name
1375788	12	114164756	114164756	1	-	NA	1	Intergenic	gene_id	gene_name
1375789	12	114170332	114170332	1	+	NA	1	Intergenic	gene_id	gene_name
1375790	12	114170472	114170472	1	+	NA	1	Intergenic	gene_id	gene_name
1375791	12	114170491	114170491	1	+	NA	1	Intergenic	gene_id	gene_name
1375792	12	114170499	114170499	1	+	NA	1	Intergenic	gene_id	gene_name
1375793	12	114170500	114170500	1	+	NA	1	Intergenic	gene_id	gene_name
1375794	12	114170564	114170564	1	+	NA	1	Intergenic	gene_id	gene_name
1375795	12	114171367	114171367	1	-	NA	1	Intergenic	gene_id	gene_name
1375796	12	114175584	114175584	1	+	NA	1	Intergenic	gene_id	gene_name
1375797	12	114191741	114191741	1	-	NA	1	Intergenic	gene_id	gene_name
1375798	12	114208595	114208595	1	-	NA	1	Intergenic	gene_id	gene_name
1375799	12	114210990	114210990	1	-	NA	1	Intergenic	gene_id	gene_name
1375800	12	114213722	114213722	1	-	NA	1	Intergenic	gene_id	gene_name
1375801	12	114214173	114214173	1	-	NA	1	Intergenic	gene_id	gene_name
1375802	12	114215649	114215649	1	-	NA	2	Intergenic	gene_id	gene_name
1375803	12	114226970	114226970	1	+	NA	1	Intergenic	gene_id	gene_name
1375804	12	114251963	114251963	1	+	NA	1	Intergenic	gene_id	gene_name
1375805	12	114265116	114265116	1	-	NA	2	Intergenic	gene_id	gene_name
1375806	12	114276862	114276862	1	+	NA	1	Intergenic	gene_id	gene_name
1375807	12	114288623	114288623	1	-	NA	1	Intergenic	gene_id	gene_name
1375808	12	114300564	114300564	1	+	NA	1	Intergenic	gene_id	gene_name
1375809	12	114311126	114311126	1	+	NA	1	Intergenic	gene_id	gene_name
1375810	12	114323153	114323153	1	+	NA	1	Intergenic	gene_id	gene_name
1375811	12	114323185	114323185	1	+	NA	3	Intergenic	gene_id	gene_name
1375812	12	114323187	114323187	1	+	NA	1	Intergenic	gene_id	gene_name
1375813	12	114323258	114323258	1	+	NA	1	Intergenic	gene_id	gene_name
1375814	12	114323437	114323437	1	+	NA	1	Intergenic	gene_id	gene_name
1375815	12	114323669	114323669	1	+	NA	1	Intergenic	gene_id	gene_name
1375816	12	114323840	114323840	1	+	NA	2	Intergenic	gene_id	gene_name
1375817	12	114323843	114323843	1	+	NA	3	Intergenic	gene_id	gene_name
1375818	12	114331736	114331736	1	+	NA	2	Intergenic	gene_id	gene_name
1375819	12	114333151	114333151	1	+	NA	1	Intergenic	gene_id	gene_name
1375820	12	114336056	114336056	1	+	NA	2	Intergenic	gene_id	gene_name
1375821	12	114336747	114336747	1	+	NA	1	Intergenic	gene_id	gene_name
1375822	12	114336763	114336763	1	+	NA	1	Intergenic	gene_id	gene_name
1375823	12	114338511	114338511	1	+	NA	1	Intergenic	gene_id	gene_name
1375824	12	114338585	114338585	1	-	NA	1	Intergenic	gene_id	gene_name
1375825	12	114338586	114338586	1	-	NA	1	Intergenic	gene_id	gene_name
1375826	12	114338587	114338587	1	-	NA	1	Intergenic	gene_id	gene_name
1375827	12	114338590	114338590	1	-	NA	1	Intergenic	gene_id	gene_name
1375828	12	114338591	114338591	1	-	NA	2	Intergenic	gene_id	gene_name
1375829	12	114338592	114338592	1	-	NA	1	Intergenic	gene_id	gene_name
1375830	12	114338753	114338753	1	+	NA	1	Intergenic	gene_id	gene_name
1375831	12	114338802	114338802	1	-	NA	1	Intergenic	gene_id	gene_name
1375832	12	114338843	114338843	1	+	NA	1	Intergenic	gene_id	gene_name
1375833	12	114338848	114338848	1	-	NA	1	Intergenic	gene_id	gene_name
1375834	12	114338868	114338868	1	+	NA	1	Intergenic	gene_id	gene_name
1375835	12	114338900	114338900	1	+	NA	2	Intergenic	gene_id	gene_name
1375836	12	114339184	114339184	1	+	NA	2	Intergenic	gene_id	gene_name
1375837	12	114340356	114340356	1	+	NA	1	Intergenic	gene_id	gene_name
1375838	12	114340373	114340373	1	+	NA	1	Intergenic	gene_id	gene_name
1375839	12	114340940	114340940	1	+	NA	1	Intergenic	gene_id	gene_name
1375840	12	114340999	114340999	1	+	NA	2	Intergenic	gene_id	gene_name
1375841	12	114341128	114341128	1	+	NA	1	Intergenic	gene_id	gene_name
1375842	12	114352935	114352935	1	+	NA	1	Intergenic	gene_id	gene_name
1375843	12	114353311	114353311	1	+	NA	1	Intergenic	gene_id	gene_name
1375844	12	114353446	114353446	1	+	NA	1	Intergenic	gene_id	gene_name
1375845	12	114358078	114358078	1	+	NA	1	Intergenic	gene_id	gene_name
1375846	12	114361026	114361026	1	+	NA	1	Intergenic	gene_id	gene_name
1375847	12	114361140	114361140	1	+	NA	1	Intergenic	gene_id	gene_name
1375848	12	114361358	114361358	1	+	NA	1	Intergenic	gene_id	gene_name
1375849	12	114361397	114361397	1	+	NA	1	Intergenic	gene_id	gene_name
1375850	12	114361440	114361440	1	+	NA	1	Intergenic	gene_id	gene_name
1375851	12	114363577	114363577	1	+	NA	1	Intergenic	gene_id	gene_name
1375852	12	114366262	114366262	1	+	NA	1	Intergenic	gene_id	gene_name
1375853	12	114367689	114367689	1	+	NA	1	Intergenic	gene_id	gene_name
1375854	12	114367998	114367998	1	+	NA	1	Intergenic	gene_id	gene_name
1375855	12	114368147	114368147	1	+	NA	1	Intergenic	gene_id	gene_name
1375856	12	114372019	114372019	1	+	NA	1	Intergenic	gene_id	gene_name
1375857	12	114372197	114372197	1	+	NA	1	Intergenic	gene_id	gene_name
1375858	12	114372945	114372945	1	+	NA	1	Intergenic	gene_id	gene_name
1375859	12	114379403	114379403	1	+	NA	1	Intergenic	gene_id	gene_name
1375860	12	114380475	114380475	1	+	NA	2	Intergenic	gene_id	gene_name
1375861	12	114381496	114381496	1	+	NA	1	Intergenic	gene_id	gene_name
1375862	12	114388059	114388059	1	+	NA	3	Intergenic	gene_id	gene_name
1375863	12	114389576	114389576	1	+	NA	1	Intergenic	gene_id	gene_name
1375864	12	114390723	114390723	1	+	NA	2	Intergenic	gene_id	gene_name
1375865	12	114393029	114393029	1	+	NA	3	Intergenic	gene_id	gene_name
1375866	12	114393081	114393081	1	+	NA	1	Intergenic	gene_id	gene_name
1375867	12	114393085	114393085	1	+	NA	1	Intergenic	gene_id	gene_name
1375868	12	114393300	114393300	1	+	NA	1	Intergenic	gene_id	gene_name
1375869	12	114393389	114393389	1	+	NA	1	Intergenic	gene_id	gene_name
1375870	12	114395154	114395154	1	+	NA	1	Intergenic	gene_id	gene_name
1375871	12	114396691	114396691	1	+	NA	2	Intergenic	gene_id	gene_name
1375872	12	114400542	114400542	1	+	NA	1	Intergenic	gene_id	gene_name
1375873	12	114400707	114400707	1	+	NA	1	Intergenic	gene_id	gene_name
1375874	12	114400756	114400756	1	+	NA	1	Intergenic	gene_id	gene_name
1375875	12	114403141	114403141	1	+	NA	1	Intergenic	gene_id	gene_name
1375876	12	114405027	114405027	1	+	NA	2	Intergenic	gene_id	gene_name
1375877	12	114408341	114408341	1	+	NA	1	Intergenic	gene_id	gene_name
1375878	12	114408393	114408393	1	+	NA	1	Intergenic	gene_id	gene_name
1375879	12	114409527	114409527	1	+	NA	2	Intergenic	gene_id	gene_name
1375880	12	114409989	114409989	1	+	NA	1	Intergenic	gene_id	gene_name
1375881	12	114418448	114418448	1	+	NA	1	Intergenic	gene_id	gene_name
1375882	12	114423213	114423213	1	+	NA	2	Intergenic	gene_id	gene_name
1375883	12	114424577	114424577	1	-	NA	1	Intergenic	gene_id	gene_name
1375884	12	114427019	114427019	1	+	NA	1	Intergenic	gene_id	gene_name
1375885	12	114430083	114430083	1	-	NA	1	Intergenic	gene_id	gene_name
1375886	12	114434202	114434202	1	+	NA	1	Intergenic	gene_id	gene_name
1375887	12	114438572	114438572	1	+	NA	1	Intergenic	gene_id	gene_name
1375888	12	114445574	114445574	1	+	NA	1	Intergenic	gene_id	gene_name
1375889	12	114454903	114454903	1	+	NA	1	Intergenic	gene_id	gene_name
1375890	12	114465460	114465460	1	+	NA	1	Intergenic	gene_id	gene_name
1375891	12	114465608	114465608	1	+	NA	1	Intergenic	gene_id	gene_name
1375892	12	114479484	114479484	1	-	NA	2	Intergenic	gene_id	gene_name
1375893	12	114479503	114479503	1	-	NA	1	Intergenic	gene_id	gene_name
1375894	12	114497071	114497071	1	+	NA	1	Intergenic	gene_id	gene_name
1375895	12	114503030	114503030	1	+	NA	1	Intergenic	gene_id	gene_name
1375896	12	114504207	114504207	1	+	NA	1	Intergenic	gene_id	gene_name
1375897	12	114506143	114506143	1	+	NA	1	Intergenic	gene_id	gene_name
1375898	12	114519070	114519070	1	+	NA	1	Intergenic	gene_id	gene_name
1375899	12	114524735	114524735	1	+	NA	1	Intergenic	gene_id	gene_name
1375900	12	114525418	114525418	1	-	NA	1	Intergenic	gene_id	gene_name
1375901	12	114525551	114525551	1	-	NA	2	Intergenic	gene_id	gene_name
1375902	12	114525553	114525553	1	-	NA	1	Intergenic	gene_id	gene_name
1375903	12	114525626	114525626	1	-	NA	1	Intergenic	gene_id	gene_name
1375904	12	114527374	114527374	1	+	NA	1	Intergenic	gene_id	gene_name
1375905	12	114537863	114537863	1	-	NA	1	Intergenic	gene_id	gene_name
1375906	12	114547971	114547971	1	+	NA	1	Intergenic	gene_id	gene_name
1375907	12	114549739	114549739	1	-	NA	1	Intergenic	gene_id	gene_name
1375908	12	114551990	114551990	1	-	NA	1	Intergenic	gene_id	gene_name
1375909	12	114554419	114554419	1	+	NA	1	Intergenic	gene_id	gene_name
1375910	12	114558973	114558973	1	-	NA	1	Intergenic	gene_id	gene_name
1375911	12	114561799	114561799	1	+	NA	1	Intergenic	gene_id	gene_name
1375912	12	114575183	114575183	1	-	NA	1	Intergenic	gene_id	gene_name
1375913	12	114576449	114576449	1	+	NA	1	Intergenic	gene_id	gene_name
1375914	12	114581217	114581217	1	-	NA	1	Intergenic	gene_id	gene_name
1375915	12	114590148	114590148	1	+	NA	1	Intergenic	gene_id	gene_name
1375916	12	114590183	114590183	1	+	NA	1	Intergenic	gene_id	gene_name
1375917	12	114597983	114597983	1	+	NA	1	Intergenic	gene_id	gene_name
1375918	12	114602277	114602277	1	+	NA	1	Intergenic	gene_id	gene_name
1375919	12	114633967	114633967	1	-	NA	1	Intergenic	gene_id	gene_name
1375920	12	114635423	114635423	1	+	NA	1	Intergenic	gene_id	gene_name
1375921	12	114678239	114678239	1	+	NA	1	Intergenic	gene_id	gene_name
1375922	12	114678313	114678313	1	-	NA	1	Intergenic	gene_id	gene_name
1375923	12	114678314	114678314	1	-	NA	3	Intergenic	gene_id	gene_name
1375924	12	114678317	114678317	1	-	NA	1	Intergenic	gene_id	gene_name
1375925	12	114678319	114678319	1	-	NA	1	Intergenic	gene_id	gene_name
1375926	12	114687707	114687707	1	-	NA	1	Intergenic	gene_id	gene_name
1375927	12	114700360	114700360	1	+	NA	1	Intergenic	gene_id	gene_name
1375928	12	114710388	114710388	1	+	NA	1	Intergenic	gene_id	gene_name
1375929	12	114710903	114710903	1	+	NA	1	Intergenic	gene_id	gene_name
1375930	12	114711864	114711864	1	+	NA	1	Intergenic	gene_id	gene_name
1375931	12	114719346	114719346	1	-	NA	1	Intergenic	gene_id	gene_name
1375932	12	114733830	114733830	1	-	NA	1	Intergenic	gene_id	gene_name
1375933	12	114747303	114747303	1	+	NA	1	Intergenic	gene_id	gene_name
1375934	12	114764912	114764912	1	-	NA	1	Intergenic	gene_id	gene_name
1375935	12	114774941	114774941	1	-	NA	1	Intergenic	gene_id	gene_name
1375936	12	114788852	114788852	1	-	NA	1	Intergenic	gene_id	gene_name
1375937	12	114791759	114791759	1	+	NA	1	Intergenic	gene_id	gene_name
1375938	12	114791933	114791933	1	+	NA	1	Intergenic	gene_id	gene_name
1375939	12	114802148	114802148	1	-	NA	1	Intergenic	gene_id	gene_name
1375940	12	114823922	114823922	1	+	NA	1	Intergenic	gene_id	gene_name
1375941	12	114841631	114841631	1	-	NA	1	Intergenic	gene_id	gene_name
1375942	12	114854591	114854591	1	+	NA	1	Intergenic	gene_id	gene_name
1375943	12	114863501	114863501	1	+	NA	1	Intergenic	gene_id	gene_name
1375944	12	114870455	114870455	1	+	NA	1	Intergenic	gene_id	gene_name
1375945	12	114881794	114881794	1	+	NA	1	Intergenic	gene_id	gene_name
1375946	12	114882599	114882599	1	-	NA	1	Intergenic	gene_id	gene_name
1375947	12	114891084	114891084	1	-	NA	1	Intergenic	gene_id	gene_name
1375948	12	114900482	114900482	1	+	NA	1	Intergenic	gene_id	gene_name
1375949	12	114910472	114910472	1	-	NA	1	Intergenic	gene_id	gene_name
1375950	12	114915033	114915033	1	-	NA	1	Intergenic	gene_id	gene_name
1375951	12	114915034	114915034	1	-	NA	1	Intergenic	gene_id	gene_name
1375952	12	114916018	114916018	1	+	NA	2	Intergenic	gene_id	gene_name
1375953	12	114916645	114916645	1	+	NA	1	Intergenic	gene_id	gene_name
1375954	12	114937562	114937562	1	+	NA	1	Intergenic	gene_id	gene_name
1375955	12	114953357	114953357	1	+	NA	1	Intergenic	gene_id	gene_name
1375956	12	114958703	114958703	1	-	NA	1	Intergenic	gene_id	gene_name
1375957	12	114967638	114967638	1	+	NA	1	Intergenic	gene_id	gene_name
1375958	12	114985308	114985308	1	+	NA	1	Intergenic	gene_id	gene_name
1375959	12	114986593	114986593	1	-	NA	1	Intergenic	gene_id	gene_name
1375960	12	114988278	114988278	1	+	NA	1	Intergenic	gene_id	gene_name
1375961	12	115001118	115001118	1	+	NA	1	Intergenic	gene_id	gene_name
1375962	12	115048104	115048104	1	+	NA	1	Intergenic	gene_id	gene_name
1375963	12	115051144	115051144	1	-	NA	1	Intergenic	gene_id	gene_name
1375964	12	115066124	115066124	1	-	NA	1	Intergenic	gene_id	gene_name
1375965	12	115081901	115081901	1	+	NA	1	Intergenic	gene_id	gene_name
1375966	12	115105847	115105847	1	-	NA	1	Intergenic	gene_id	gene_name
1375967	12	115106649	115106649	1	-	NA	2	Intergenic	gene_id	gene_name
1375968	12	115116536	115116536	1	-	NA	1	Intergenic	gene_id	gene_name
1375969	12	115125901	115125901	1	+	NA	1	Intergenic	gene_id	gene_name
1375970	12	115139789	115139789	1	+	NA	1	Intergenic	gene_id	gene_name
1375971	12	115171276	115171276	1	-	NA	1	Intergenic	gene_id	gene_name
1375972	12	115189190	115189190	1	+	NA	1	Intergenic	gene_id	gene_name
1375973	12	115194772	115194772	1	-	NA	1	Intergenic	gene_id	gene_name
1375974	12	115200113	115200113	1	+	NA	1	Intergenic	gene_id	gene_name
1375975	12	115202230	115202230	1	-	NA	1	Intergenic	gene_id	gene_name
1375976	12	115209976	115209976	1	-	NA	1	Intergenic	gene_id	gene_name
1375977	12	115211942	115211942	1	-	NA	1	Intergenic	gene_id	gene_name
1375978	12	115215756	115215756	1	-	NA	1	Intergenic	gene_id	gene_name
1375979	12	115215763	115215763	1	-	NA	2	Intergenic	gene_id	gene_name
1375980	12	115215764	115215764	1	-	NA	2	Intergenic	gene_id	gene_name
1375981	12	115229349	115229349	1	+	NA	1	Intergenic	gene_id	gene_name
1375982	12	115229351	115229351	1	+	NA	5	Intergenic	gene_id	gene_name
1375983	12	115241336	115241336	1	-	NA	1	Intergenic	gene_id	gene_name
1375984	12	115261466	115261466	1	+	NA	1	Intergenic	gene_id	gene_name
1375985	12	115269679	115269679	1	-	NA	1	Intergenic	gene_id	gene_name
1375986	12	115273466	115273466	1	-	NA	1	Intergenic	gene_id	gene_name
1375987	12	115291508	115291508	1	-	NA	1	Intergenic	gene_id	gene_name
1375988	12	115291947	115291947	1	-	NA	1	Intergenic	gene_id	gene_name
1375989	12	115325190	115325190	1	+	NA	2	Intergenic	gene_id	gene_name
1375990	12	115330805	115330805	1	-	NA	1	Intergenic	gene_id	gene_name
1375991	12	115352179	115352179	1	+	NA	1	Intergenic	gene_id	gene_name
1375992	12	115353201	115353201	1	+	NA	1	Intergenic	gene_id	gene_name
1375993	12	115353812	115353812	1	-	NA	1	Intergenic	gene_id	gene_name
1375994	12	115368750	115368750	1	-	NA	1	Intergenic	gene_id	gene_name
1375995	12	115400972	115400972	1	-	NA	1	Intergenic	gene_id	gene_name
1375996	12	115401189	115401189	1	-	NA	1	Intergenic	gene_id	gene_name
1375997	12	115415811	115415811	1	+	NA	1	Intergenic	gene_id	gene_name
1375998	12	115421952	115421952	1	+	NA	1	Intergenic	gene_id	gene_name
1375999	12	115424985	115424985	1	-	NA	1	Intergenic	gene_id	gene_name
1376000	12	115433107	115433107	1	+	NA	1	Intergenic	gene_id	gene_name
1376001	12	115433123	115433123	1	+	NA	1	Intergenic	gene_id	gene_name
1376002	12	115441492	115441492	1	-	NA	1	Intergenic	gene_id	gene_name
1376003	12	115452290	115452290	1	+	NA	1	Intergenic	gene_id	gene_name
1376004	12	115452400	115452400	1	+	NA	1	Intergenic	gene_id	gene_name
1376005	12	115457168	115457168	1	-	NA	1	Intergenic	gene_id	gene_name
1376006	12	115477624	115477624	1	+	NA	1	Intergenic	gene_id	gene_name
1376007	12	115497648	115497648	1	+	NA	1	Intergenic	gene_id	gene_name
1376008	12	115516745	115516745	1	+	NA	1	Intergenic	gene_id	gene_name
1376009	12	115535426	115535426	1	-	NA	1	Intergenic	gene_id	gene_name
1376010	12	115544873	115544873	1	+	NA	1	Intergenic	gene_id	gene_name
1376011	12	115559067	115559067	1	-	NA	1	Intergenic	gene_id	gene_name
1376012	12	115559083	115559083	1	-	NA	1	Intergenic	gene_id	gene_name
1376013	12	115562075	115562075	1	-	NA	1	Intergenic	gene_id	gene_name
1376014	12	115565757	115565757	1	-	NA	1	Intergenic	gene_id	gene_name
1376015	12	115600717	115600717	1	+	NA	1	Intergenic	gene_id	gene_name
1376016	12	115603447	115603447	1	-	NA	1	Intergenic	gene_id	gene_name
1376017	12	115604237	115604237	1	+	NA	1	Intergenic	gene_id	gene_name
1376018	12	115608949	115608949	1	+	NA	1	Intergenic	gene_id	gene_name
1376019	12	115635313	115635313	1	-	NA	1	Intergenic	gene_id	gene_name
1376020	12	115640129	115640129	1	+	NA	1	Intergenic	gene_id	gene_name
1376021	12	115645954	115645954	1	+	NA	1	Intergenic	gene_id	gene_name
1376022	12	115651170	115651170	1	-	NA	1	Intergenic	gene_id	gene_name
1376023	12	115669102	115669102	1	+	NA	1	Intergenic	gene_id	gene_name
1376024	12	115670017	115670017	1	+	NA	1	Intergenic	gene_id	gene_name
1376025	12	115670647	115670647	1	+	NA	1	Intergenic	gene_id	gene_name
1376026	12	115670660	115670660	1	+	NA	1	Intergenic	gene_id	gene_name
1376027	12	115670924	115670924	1	+	NA	1	Intergenic	gene_id	gene_name
1376028	12	115675024	115675024	1	-	NA	2	Intergenic	gene_id	gene_name
1376029	12	115675029	115675029	1	-	NA	1	Intergenic	gene_id	gene_name
1376030	12	115676436	115676436	1	-	NA	1	Intergenic	gene_id	gene_name
1376031	12	115679277	115679277	1	-	NA	1	Intergenic	gene_id	gene_name
1376032	12	115687049	115687049	1	-	NA	1	Intergenic	gene_id	gene_name
1376033	12	115698730	115698730	1	-	NA	1	Intergenic	gene_id	gene_name
1376034	12	115698731	115698731	1	-	NA	1	Intergenic	gene_id	gene_name
1376035	12	115698732	115698732	1	-	NA	1	Intergenic	gene_id	gene_name
1376036	12	115698733	115698733	1	-	NA	1	Intergenic	gene_id	gene_name
1376037	12	115698734	115698734	1	-	NA	1	Intergenic	gene_id	gene_name
1376038	12	115698735	115698735	1	-	NA	16	Intergenic	gene_id	gene_name
1376039	12	115722571	115722571	1	+	NA	1	Intergenic	gene_id	gene_name
1376040	12	115725304	115725304	1	-	NA	1	Intergenic	gene_id	gene_name
1376041	12	115726497	115726497	1	-	NA	1	Intergenic	gene_id	gene_name
1376042	12	115737146	115737146	1	-	NA	1	Intergenic	gene_id	gene_name
1376043	12	115821268	115821268	1	+	NA	1	Intergenic	gene_id	gene_name
1376044	12	115824329	115824329	1	-	NA	1	Intergenic	gene_id	gene_name
1376045	12	115825069	115825069	1	-	NA	1	Intergenic	gene_id	gene_name
1376046	12	115841946	115841946	1	+	NA	1	Intergenic	gene_id	gene_name
1376047	12	115866944	115866944	1	+	NA	1	Intergenic	gene_id	gene_name
1376048	12	115867773	115867773	1	+	NA	1	Intergenic	gene_id	gene_name
1376049	12	115880229	115880229	1	+	NA	1	Intergenic	gene_id	gene_name
1376050	12	115886854	115886854	1	+	NA	1	Intergenic	gene_id	gene_name
1376051	12	115888731	115888731	1	-	NA	1	Intergenic	gene_id	gene_name
1376052	12	115903701	115903701	1	+	NA	1	Intergenic	gene_id	gene_name
1376053	12	115912823	115912823	1	-	NA	1	Intergenic	gene_id	gene_name
1376054	12	115933079	115933079	1	-	NA	1	Intergenic	gene_id	gene_name
1376055	12	115934008	115934008	1	+	NA	2	Intergenic	gene_id	gene_name
1376056	12	115939960	115939960	1	+	NA	1	Intergenic	gene_id	gene_name
1376057	12	115951239	115951239	1	+	NA	1	Intergenic	gene_id	gene_name
1376058	12	115964657	115964657	1	-	NA	1	Intergenic	gene_id	gene_name
1376059	12	115973248	115973248	1	-	NA	1	Intergenic	gene_id	gene_name
1376060	12	115981135	115981135	1	-	NA	2	Intergenic	gene_id	gene_name
1376061	12	115987394	115987394	1	+	NA	1	Intergenic	gene_id	gene_name
1376062	12	115993963	115993963	1	+	NA	1	Intergenic	gene_id	gene_name
1376063	12	116000860	116000860	1	-	NA	1	Intergenic	gene_id	gene_name
1376064	12	116015815	116015815	1	-	NA	1	Intergenic	gene_id	gene_name
1376065	12	116037933	116037933	1	+	NA	1	Intergenic	gene_id	gene_name
1376066	12	116044179	116044179	1	+	NA	1	Intergenic	gene_id	gene_name
1376067	12	116053703	116053703	1	-	NA	1	Intergenic	gene_id	gene_name
1376068	12	116067573	116067573	1	+	NA	1	Intergenic	gene_id	gene_name
1376069	12	116087764	116087764	1	-	NA	1	Intergenic	gene_id	gene_name
1376070	12	116147230	116147230	1	-	NA	1	Intergenic	gene_id	gene_name
1376071	12	116149541	116149541	1	-	NA	1	Intergenic	gene_id	gene_name
1376072	12	116149758	116149758	1	+	NA	1	Intergenic	gene_id	gene_name
1376073	12	116164333	116164333	1	-	NA	1	Intergenic	gene_id	gene_name
1376074	12	116172505	116172505	1	+	NA	1	Intergenic	gene_id	gene_name
1376075	12	116175988	116175988	1	-	NA	1	Intergenic	gene_id	gene_name
1376076	12	116177773	116177773	1	+	NA	1	Intergenic	gene_id	gene_name
1376077	12	116178505	116178505	1	+	NA	1	Intergenic	gene_id	gene_name
1376078	12	116182708	116182708	1	-	NA	1	Intergenic	gene_id	gene_name
1376079	12	116182715	116182715	1	-	NA	1	Intergenic	gene_id	gene_name
1376080	12	116182759	116182759	1	-	NA	1	Intergenic	gene_id	gene_name
1376081	12	116182763	116182763	1	-	NA	1	Intergenic	gene_id	gene_name
1376082	12	116184283	116184283	1	-	NA	1	Intergenic	gene_id	gene_name
1376083	12	116189453	116189453	1	-	NA	1	Intergenic	gene_id	gene_name
1376084	12	116195747	116195747	1	-	NA	1	Intergenic	gene_id	gene_name
1376085	12	116231489	116231489	1	+	NA	1	Intergenic	gene_id	gene_name
1376086	12	116275471	116275471	1	-	NA	1	Intergenic	gene_id	gene_name
1376087	12	116275473	116275473	1	-	NA	1	Intergenic	gene_id	gene_name
1376088	12	116275476	116275476	1	-	NA	1	Intergenic	gene_id	gene_name
1376089	12	116275478	116275478	1	-	NA	1	Intergenic	gene_id	gene_name
1376090	12	116275479	116275479	1	-	NA	3	Intergenic	gene_id	gene_name
1376091	12	116275480	116275480	1	-	NA	2	Intergenic	gene_id	gene_name
1376092	12	116275482	116275482	1	-	NA	2	Intergenic	gene_id	gene_name
1376093	12	116275484	116275484	1	-	NA	1	Intergenic	gene_id	gene_name
1376094	12	116276424	116276424	1	-	NA	1	Intergenic	gene_id	gene_name
1376095	12	116297311	116297311	1	-	NA	1	Intergenic	gene_id	gene_name
1376096	12	116297491	116297491	1	-	NA	1	Intergenic	gene_id	gene_name
1376097	12	116306669	116306669	1	-	NA	1	Intergenic	gene_id	gene_name
1376098	12	116312957	116312957	1	-	NA	1	Intergenic	gene_id	gene_name
1376099	12	116367821	116367821	1	-	NA	1	Intergenic	gene_id	gene_name
1376100	12	116384206	116384206	1	-	NA	1	Intergenic	gene_id	gene_name
1376101	12	116395248	116395248	1	+	NA	1	Intergenic	gene_id	gene_name
1376102	12	116397714	116397714	1	-	NA	1	Intergenic	gene_id	gene_name
1376103	12	116399213	116399213	1	-	NA	1	Intergenic	gene_id	gene_name
1376104	12	116401065	116401065	1	-	NA	1	Intergenic	gene_id	gene_name
1376105	12	116405876	116405876	1	-	NA	1	Intergenic	gene_id	gene_name
1376106	12	116410681	116410681	1	-	NA	1	Intergenic	gene_id	gene_name
1376107	12	116446284	116446284	1	-	NA	1	Intergenic	gene_id	gene_name
1376108	12	116451740	116451740	1	-	NA	1	Intergenic	gene_id	gene_name
1376109	12	116454849	116454849	1	-	NA	1	Intergenic	gene_id	gene_name
1376110	12	116455733	116455733	1	-	NA	1	Intergenic	gene_id	gene_name
1376111	12	116464293	116464293	1	+	NA	1	Intergenic	gene_id	gene_name
1376112	12	116464315	116464315	1	+	NA	1	Intergenic	gene_id	gene_name
1376113	12	116464344	116464344	1	+	NA	1	Intergenic	gene_id	gene_name
1376114	12	116464397	116464397	1	+	NA	1	Intergenic	gene_id	gene_name
1376115	12	116464458	116464458	1	+	NA	1	Intergenic	gene_id	gene_name
1376116	12	116466083	116466083	1	+	NA	1	Intergenic	gene_id	gene_name
1376117	12	116466826	116466826	1	+	NA	1	Intergenic	gene_id	gene_name
1376118	12	116467403	116467403	1	+	NA	1	Intergenic	gene_id	gene_name
1376119	12	116467425	116467425	1	+	NA	1	Intergenic	gene_id	gene_name
1376120	12	116467506	116467506	1	+	NA	1	Intergenic	gene_id	gene_name
1376121	12	116467516	116467516	1	+	NA	1	Intergenic	gene_id	gene_name
1376122	12	116467517	116467517	1	+	NA	1	Intergenic	gene_id	gene_name
1376123	12	116468225	116468225	1	+	NA	1	Intergenic	gene_id	gene_name
1376124	12	116468702	116468702	1	+	NA	1	Intergenic	gene_id	gene_name
1376125	12	116468755	116468755	1	+	NA	1	Intergenic	gene_id	gene_name
1376126	12	116469023	116469023	1	+	NA	1	Intergenic	gene_id	gene_name
1376127	12	116469950	116469950	1	+	NA	1	Intergenic	gene_id	gene_name
1376128	12	116470347	116470347	1	+	NA	2	Intergenic	gene_id	gene_name
1376129	12	116474662	116474662	1	+	NA	1	Intergenic	gene_id	gene_name
1376130	12	116475208	116475208	1	+	NA	1	Intergenic	gene_id	gene_name
1376131	12	116476810	116476810	1	-	NA	1	Intergenic	gene_id	gene_name
1376132	12	116476812	116476812	1	-	NA	13	Intergenic	gene_id	gene_name
1376133	12	116476813	116476813	1	-	NA	1	Intergenic	gene_id	gene_name
1376134	12	116476824	116476824	1	-	NA	1	Intergenic	gene_id	gene_name
1376135	12	116477646	116477646	1	+	NA	1	Intergenic	gene_id	gene_name
1376136	12	116478558	116478558	1	-	NA	1	Intergenic	gene_id	gene_name
1376137	12	116478682	116478682	1	-	NA	1	Intergenic	gene_id	gene_name
1376138	12	116485979	116485979	1	-	NA	2	Intergenic	gene_id	gene_name
1376139	12	116495167	116495167	1	-	NA	1	Intergenic	gene_id	gene_name
1376140	12	116512888	116512888	1	-	NA	1	Intergenic	gene_id	gene_name
1376141	12	116550463	116550463	1	-	NA	1	Intergenic	gene_id	gene_name
1376142	12	116556157	116556157	1	-	NA	1	Intergenic	gene_id	gene_name
1376143	12	116581747	116581747	1	-	NA	1	Intergenic	gene_id	gene_name
1376144	12	116583513	116583513	1	-	NA	1	Intergenic	gene_id	gene_name
1376145	12	116591183	116591183	1	-	NA	1	Intergenic	gene_id	gene_name
1376146	12	116598348	116598348	1	-	NA	1	Intergenic	gene_id	gene_name
1376147	12	116602816	116602816	1	-	NA	1	Intergenic	gene_id	gene_name
1376148	12	116606587	116606587	1	-	NA	1	Intergenic	gene_id	gene_name
1376149	12	116608620	116608620	1	-	NA	1	Intergenic	gene_id	gene_name
1376150	12	116624381	116624381	1	-	NA	1	Intergenic	gene_id	gene_name
1376151	12	116635044	116635044	1	-	NA	1	Intergenic	gene_id	gene_name
1376152	12	116646290	116646290	1	-	NA	1	Intergenic	gene_id	gene_name
1376153	12	116649077	116649077	1	-	NA	1	Intergenic	gene_id	gene_name
1376154	12	116649565	116649565	1	-	NA	1	Intergenic	gene_id	gene_name
1376155	12	116673494	116673494	1	-	NA	1	Intergenic	gene_id	gene_name
1376156	12	116683953	116683953	1	-	NA	1	Intergenic	gene_id	gene_name
1376157	12	116699342	116699342	1	-	NA	1	Intergenic	gene_id	gene_name
1376158	12	116733092	116733092	1	-	NA	2	Intergenic	gene_id	gene_name
1376159	12	116736203	116736203	1	-	NA	1	Intergenic	gene_id	gene_name
1376160	12	116812728	116812728	1	-	NA	1	Intergenic	gene_id	gene_name
1376161	12	116835752	116835752	1	-	NA	1	Intergenic	gene_id	gene_name
1376162	12	116836026	116836026	1	-	NA	1	Intergenic	gene_id	gene_name
1376163	12	116879571	116879571	1	-	NA	1	Intergenic	gene_id	gene_name
1376164	12	116909762	116909762	1	-	NA	1	Intergenic	gene_id	gene_name
1376165	12	116989898	116989898	1	-	NA	1	Intergenic	gene_id	gene_name
1376166	12	116991863	116991863	1	-	NA	1	Intergenic	gene_id	gene_name
1376167	12	117027803	117027803	1	-	NA	1	Intergenic	gene_id	gene_name
1376168	12	117035209	117035209	1	-	NA	3	Intergenic	gene_id	gene_name
1376169	12	117060624	117060624	1	-	NA	1	Intergenic	gene_id	gene_name
1376170	12	117086726	117086726	1	-	NA	1	Intergenic	gene_id	gene_name
1376171	12	117142673	117142673	1	-	NA	1	Intergenic	gene_id	gene_name
1376172	12	117171748	117171748	1	-	NA	1	Intergenic	gene_id	gene_name
1376173	12	117171749	117171749	1	-	NA	1	Intergenic	gene_id	gene_name
1376174	12	117205134	117205134	1	-	NA	1	Intergenic	gene_id	gene_name
1376175	12	117219541	117219541	1	-	NA	1	Intergenic	gene_id	gene_name
1376176	12	117279892	117279892	1	+	NA	1	Intergenic	gene_id	gene_name
1376177	12	117293062	117293062	1	+	NA	1	Intergenic	gene_id	gene_name
1376178	12	117327041	117327041	1	+	NA	1	Intergenic	gene_id	gene_name
1376179	12	117330794	117330794	1	+	NA	1	Intergenic	gene_id	gene_name
1376180	12	117348154	117348154	1	+	NA	1	Intergenic	gene_id	gene_name
1376181	12	117353303	117353303	1	-	NA	1	Intergenic	gene_id	gene_name
1376182	12	117355668	117355668	1	+	NA	1	Intergenic	gene_id	gene_name
1376183	12	117370817	117370817	1	-	NA	1	Intergenic	gene_id	gene_name
1376184	12	117372567	117372567	1	-	NA	1	Intergenic	gene_id	gene_name
1376185	12	117382633	117382633	1	-	NA	1	Intergenic	gene_id	gene_name
1376186	12	117403256	117403256	1	-	NA	1	Intergenic	gene_id	gene_name
1376187	12	117408060	117408060	1	+	NA	1	Intergenic	gene_id	gene_name
1376188	12	117413602	117413602	1	-	NA	1	Intergenic	gene_id	gene_name
1376189	12	117419733	117419733	1	-	NA	1	Intergenic	gene_id	gene_name
1376190	12	117427450	117427450	1	+	NA	1	Intergenic	gene_id	gene_name
1376191	12	117445654	117445654	1	-	NA	2	Intergenic	gene_id	gene_name
1376192	12	117445952	117445952	1	-	NA	1	Intergenic	gene_id	gene_name
1376193	12	117449552	117449552	1	+	NA	1	Intergenic	gene_id	gene_name
1376194	12	117461145	117461145	1	-	NA	1	Intergenic	gene_id	gene_name
1376195	12	117478471	117478471	1	-	NA	1	Intergenic	gene_id	gene_name
1376196	12	117479584	117479584	1	+	NA	1	Intergenic	gene_id	gene_name
1376197	12	117479967	117479967	1	-	NA	1	Intergenic	gene_id	gene_name
1376198	12	117509080	117509080	1	-	NA	1	Intergenic	gene_id	gene_name
1376199	12	117515883	117515883	1	-	NA	1	Intergenic	gene_id	gene_name
1376200	12	117523531	117523531	1	-	NA	1	Intergenic	gene_id	gene_name
1376201	12	117573990	117573990	1	-	NA	1	Intergenic	gene_id	gene_name
1376202	12	117617136	117617136	1	-	NA	1	Intergenic	gene_id	gene_name
1376203	12	117626609	117626609	1	-	NA	1	Intergenic	gene_id	gene_name
1376204	12	117648139	117648139	1	-	NA	1	Intergenic	gene_id	gene_name
1376205	12	117655625	117655625	1	-	NA	1	Intergenic	gene_id	gene_name
1376206	12	117720776	117720776	1	-	NA	1	Intergenic	gene_id	gene_name
1376207	12	117721432	117721432	1	-	NA	1	Intergenic	gene_id	gene_name
1376208	12	117768944	117768944	1	+	NA	3	Intergenic	gene_id	gene_name
1376209	12	117770569	117770569	1	+	NA	1	Intergenic	gene_id	gene_name
1376210	12	117782955	117782955	1	-	NA	1	Intergenic	gene_id	gene_name
1376211	12	117785523	117785523	1	+	NA	1	Intergenic	gene_id	gene_name
1376212	12	117808088	117808088	1	-	NA	1	Intergenic	gene_id	gene_name
1376213	12	117838393	117838393	1	-	NA	1	Intergenic	gene_id	gene_name
1376214	12	117838395	117838395	1	-	NA	1	Intergenic	gene_id	gene_name
1376215	12	117838397	117838397	1	-	NA	1	Intergenic	gene_id	gene_name
1376216	12	117845913	117845913	1	-	NA	2	Intergenic	gene_id	gene_name
1376217	12	117854892	117854892	1	-	NA	1	Intergenic	gene_id	gene_name
1376218	12	117868038	117868038	1	-	NA	1	Intergenic	gene_id	gene_name
1376219	12	117868377	117868377	1	-	NA	1	Intergenic	gene_id	gene_name
1376220	12	117882895	117882895	1	+	NA	1	Intergenic	gene_id	gene_name
1376221	12	117885887	117885887	1	+	NA	1	Intergenic	gene_id	gene_name
1376222	12	117888051	117888051	1	+	NA	1	Intergenic	gene_id	gene_name
1376223	12	117890747	117890747	1	+	NA	1	Intergenic	gene_id	gene_name
1376224	12	117891203	117891203	1	+	NA	1	Intergenic	gene_id	gene_name
1376225	12	117911862	117911862	1	+	NA	1	Intergenic	gene_id	gene_name
1376226	12	117967536	117967536	1	+	NA	1	Intergenic	gene_id	gene_name
1376227	12	117974170	117974170	1	+	NA	1	Intergenic	gene_id	gene_name
1376228	12	117982284	117982284	1	+	NA	1	Intergenic	gene_id	gene_name
1376229	12	118027861	118027861	1	+	NA	1	Intergenic	gene_id	gene_name
1376230	12	118042477	118042477	1	+	NA	1	Intergenic	gene_id	gene_name
1376231	12	118044432	118044432	1	+	NA	1	Intergenic	gene_id	gene_name
1376232	12	118082703	118082703	1	+	NA	1	Intergenic	gene_id	gene_name
1376233	12	118090497	118090497	1	+	NA	1	Intergenic	gene_id	gene_name
1376234	12	118106031	118106031	1	+	NA	1	Intergenic	gene_id	gene_name
1376235	12	118110951	118110951	1	+	NA	1	Intergenic	gene_id	gene_name
1376236	12	118111235	118111235	1	+	NA	1	Intergenic	gene_id	gene_name
1376237	12	118130348	118130348	1	+	NA	1	Intergenic	gene_id	gene_name
1376238	12	118201782	118201782	1	-	NA	1	Intergenic	gene_id	gene_name
1376239	12	118206036	118206036	1	-	NA	1	Intergenic	gene_id	gene_name
1376240	12	118210236	118210236	1	+	NA	1	Intergenic	gene_id	gene_name
1376241	12	118230091	118230091	1	-	NA	1	Intergenic	gene_id	gene_name
1376242	12	118243825	118243825	1	+	NA	1	Intergenic	gene_id	gene_name
1376243	12	118249190	118249190	1	+	NA	1	Intergenic	gene_id	gene_name
1376244	12	118301675	118301675	1	+	NA	1	Intergenic	gene_id	gene_name
1376245	12	118303592	118303592	1	+	NA	3	Intergenic	gene_id	gene_name
1376246	12	118303594	118303594	1	+	NA	1	Intergenic	gene_id	gene_name
1376247	12	118305671	118305671	1	+	NA	1	Intergenic	gene_id	gene_name
1376248	12	118305796	118305796	1	+	NA	2	Intergenic	gene_id	gene_name
1376249	12	118306230	118306230	1	-	NA	1	Intergenic	gene_id	gene_name
1376250	12	118306901	118306901	1	+	NA	2	Intergenic	gene_id	gene_name
1376251	12	118307789	118307789	1	+	NA	2	Intergenic	gene_id	gene_name
1376252	12	118307943	118307943	1	+	NA	1	Intergenic	gene_id	gene_name
1376253	12	118307952	118307952	1	+	NA	1	Intergenic	gene_id	gene_name
1376254	12	118309665	118309665	1	+	NA	1	Intergenic	gene_id	gene_name
1376255	12	118311628	118311628	1	+	NA	1	Intergenic	gene_id	gene_name
1376256	12	118312246	118312246	1	+	NA	1	Intergenic	gene_id	gene_name
1376257	12	118316036	118316036	1	+	NA	2	Intergenic	gene_id	gene_name
1376258	12	118316088	118316088	1	+	NA	1	Intergenic	gene_id	gene_name
1376259	12	118316094	118316094	1	+	NA	1	Intergenic	gene_id	gene_name
1376260	12	118316168	118316168	1	+	NA	1	Intergenic	gene_id	gene_name
1376261	12	118316261	118316261	1	+	NA	2	Intergenic	gene_id	gene_name
1376262	12	118316972	118316972	1	+	NA	1	Intergenic	gene_id	gene_name
1376263	12	118317102	118317102	1	+	NA	1	Intergenic	gene_id	gene_name
1376264	12	118317105	118317105	1	+	NA	1	Intergenic	gene_id	gene_name
1376265	12	118318256	118318256	1	+	NA	1	Intergenic	gene_id	gene_name
1376266	12	118320285	118320285	1	-	NA	1	Intergenic	gene_id	gene_name
1376267	12	118321096	118321096	1	+	NA	1	Intergenic	gene_id	gene_name
1376268	12	118321189	118321189	1	+	NA	1	Intergenic	gene_id	gene_name
1376269	12	118323008	118323008	1	+	NA	1	Intergenic	gene_id	gene_name
1376270	12	118323244	118323244	1	+	NA	1	Intergenic	gene_id	gene_name
1376271	12	118324372	118324372	1	+	NA	1	Intergenic	gene_id	gene_name
1376272	12	118325327	118325327	1	+	NA	1	Intergenic	gene_id	gene_name
1376273	12	118328187	118328187	1	-	NA	1	Intergenic	gene_id	gene_name
1376274	12	118329528	118329528	1	+	NA	1	Intergenic	gene_id	gene_name
1376275	12	118329598	118329598	1	+	NA	1	Intergenic	gene_id	gene_name
1376276	12	118333753	118333753	1	+	NA	1	Intergenic	gene_id	gene_name
1376277	12	118333902	118333902	1	+	NA	1	Intergenic	gene_id	gene_name
1376278	12	118334333	118334333	1	+	NA	1	Intergenic	gene_id	gene_name
1376279	12	118337436	118337436	1	+	NA	2	Intergenic	gene_id	gene_name
1376280	12	118338182	118338182	1	+	NA	1	Intergenic	gene_id	gene_name
1376281	12	118338183	118338183	1	+	NA	1	Intergenic	gene_id	gene_name
1376282	12	118338323	118338323	1	+	NA	2	Intergenic	gene_id	gene_name
1376283	12	118338505	118338505	1	+	NA	1	Intergenic	gene_id	gene_name
1376284	12	118339218	118339218	1	+	NA	1	Intergenic	gene_id	gene_name
1376285	12	118342445	118342445	1	+	NA	1	Intergenic	gene_id	gene_name
1376286	12	118342511	118342511	1	+	NA	1	Intergenic	gene_id	gene_name
1376287	12	118342634	118342634	1	+	NA	1	Intergenic	gene_id	gene_name
1376288	12	118345735	118345735	1	+	NA	1	Intergenic	gene_id	gene_name
1376289	12	118347907	118347907	1	+	NA	1	Intergenic	gene_id	gene_name
1376290	12	118347986	118347986	1	+	NA	1	Intergenic	gene_id	gene_name
1376291	12	118361194	118361194	1	+	NA	1	Intergenic	gene_id	gene_name
1376292	12	118368028	118368028	1	+	NA	1	Intergenic	gene_id	gene_name
1376293	12	118391172	118391172	1	+	NA	1	Intergenic	gene_id	gene_name
1376294	12	118393447	118393447	1	+	NA	1	Intergenic	gene_id	gene_name
1376295	12	118396774	118396774	1	+	NA	1	Intergenic	gene_id	gene_name
1376296	12	118397784	118397784	1	+	NA	1	Intergenic	gene_id	gene_name
1376297	12	118419569	118419569	1	+	NA	1	Intergenic	gene_id	gene_name
1376298	12	118421659	118421659	1	+	NA	1	Intergenic	gene_id	gene_name
1376299	12	118427562	118427562	1	-	NA	1	Intergenic	gene_id	gene_name
1376300	12	118433225	118433225	1	+	NA	1	Intergenic	gene_id	gene_name
1376301	12	118440194	118440194	1	+	NA	1	Intergenic	gene_id	gene_name
1376302	12	118442874	118442874	1	+	NA	1	Intergenic	gene_id	gene_name
1376303	12	118445859	118445859	1	+	NA	1	Intergenic	gene_id	gene_name
1376304	12	118449167	118449167	1	-	NA	1	Intergenic	gene_id	gene_name
1376305	12	118454557	118454557	1	-	NA	1	Intergenic	gene_id	gene_name
1376306	12	118457555	118457555	1	-	NA	1	Intergenic	gene_id	gene_name
1376307	12	118472658	118472658	1	+	NA	1	Intergenic	gene_id	gene_name
1376308	12	118476013	118476013	1	+	NA	1	Intergenic	gene_id	gene_name
1376309	12	118489184	118489184	1	-	NA	1	Intergenic	gene_id	gene_name
1376310	12	118489837	118489837	1	-	NA	1	Intergenic	gene_id	gene_name
1376311	12	118510636	118510636	1	+	NA	1	Intergenic	gene_id	gene_name
1376312	12	118510652	118510652	1	+	NA	1	Intergenic	gene_id	gene_name
1376313	12	118535250	118535250	1	-	NA	1	Intergenic	gene_id	gene_name
1376314	12	118550198	118550198	1	+	NA	1	Intergenic	gene_id	gene_name
1376315	12	118550199	118550199	1	+	NA	2	Intergenic	gene_id	gene_name
1376316	12	118579881	118579881	1	-	NA	1	Intergenic	gene_id	gene_name
1376317	12	118595573	118595573	1	+	NA	1	Intergenic	gene_id	gene_name
1376318	12	118596477	118596477	1	+	NA	1	Intergenic	gene_id	gene_name
1376319	12	118605086	118605086	1	+	NA	1	Intergenic	gene_id	gene_name
1376320	12	118615507	118615507	1	+	NA	1	Intergenic	gene_id	gene_name
1376321	12	118616455	118616455	1	-	NA	1	Intergenic	gene_id	gene_name
1376322	12	118625347	118625347	1	-	NA	1	Intergenic	gene_id	gene_name
1376323	12	118646482	118646482	1	-	NA	1	Intergenic	gene_id	gene_name
1376324	12	118648047	118648047	1	-	NA	1	Intergenic	gene_id	gene_name
1376325	12	118655277	118655277	1	-	NA	1	Intergenic	gene_id	gene_name
1376326	12	118673174	118673174	1	-	NA	1	Intergenic	gene_id	gene_name
1376327	12	118690034	118690034	1	+	NA	1	Intergenic	gene_id	gene_name
1376328	12	118690076	118690076	1	-	NA	1	Intergenic	gene_id	gene_name
1376329	12	118696194	118696194	1	+	NA	1	Intergenic	gene_id	gene_name
1376330	12	118702907	118702907	1	-	NA	1	Intergenic	gene_id	gene_name
1376331	12	118706051	118706051	1	-	NA	1	Intergenic	gene_id	gene_name
1376332	12	118709828	118709828	1	+	NA	1	Intergenic	gene_id	gene_name
1376333	12	118715064	118715064	1	+	NA	1	Intergenic	gene_id	gene_name
1376334	12	118715104	118715104	1	-	NA	1	Intergenic	gene_id	gene_name
1376335	12	118715121	118715121	1	-	NA	1	Intergenic	gene_id	gene_name
1376336	12	118734639	118734639	1	+	NA	1	Intergenic	gene_id	gene_name
1376337	12	118741244	118741244	1	-	NA	1	Intergenic	gene_id	gene_name
1376338	12	118750088	118750088	1	-	NA	1	Intergenic	gene_id	gene_name
1376339	12	118759795	118759795	1	+	NA	1	Intergenic	gene_id	gene_name
1376340	12	118761691	118761691	1	+	NA	1	Intergenic	gene_id	gene_name
1376341	12	118761737	118761737	1	+	NA	1	Intergenic	gene_id	gene_name
1376342	12	118770214	118770214	1	+	NA	1	Intergenic	gene_id	gene_name
1376343	12	118776803	118776803	1	-	NA	1	Intergenic	gene_id	gene_name
1376344	12	118781058	118781058	1	-	NA	1	Intergenic	gene_id	gene_name
1376345	12	118790299	118790299	1	+	NA	1	Intergenic	gene_id	gene_name
1376346	12	118795851	118795851	1	-	NA	1	Intergenic	gene_id	gene_name
1376347	12	118819833	118819833	1	-	NA	1	Intergenic	gene_id	gene_name
1376348	12	118831888	118831888	1	+	NA	1	Intergenic	gene_id	gene_name
1376349	12	118843740	118843740	1	+	NA	1	Intergenic	gene_id	gene_name
1376350	12	118849389	118849389	1	-	NA	1	Intergenic	gene_id	gene_name
1376351	12	118857558	118857558	1	+	NA	1	Intergenic	gene_id	gene_name
1376352	12	118857670	118857670	1	-	NA	1	Intergenic	gene_id	gene_name
1376353	12	118895389	118895389	1	+	NA	1	Intergenic	gene_id	gene_name
1376354	12	118899213	118899213	1	+	NA	1	Intergenic	gene_id	gene_name
1376355	12	118914724	118914724	1	+	NA	1	Intergenic	gene_id	gene_name
1376356	12	118927588	118927588	1	+	NA	1	Intergenic	gene_id	gene_name
1376357	12	118932111	118932111	1	+	NA	1	Intergenic	gene_id	gene_name
1376358	12	118932120	118932120	1	+	NA	1	Intergenic	gene_id	gene_name
1376359	12	118962267	118962267	1	+	NA	1	Intergenic	gene_id	gene_name
1376360	12	119002198	119002198	1	+	NA	1	Intergenic	gene_id	gene_name
1376361	12	119038845	119038845	1	+	NA	1	Intergenic	gene_id	gene_name
1376362	12	119038921	119038921	1	+	NA	1	Intergenic	gene_id	gene_name
1376363	12	119043065	119043065	1	-	NA	1	Intergenic	gene_id	gene_name
1376364	12	119048047	119048047	1	-	NA	1	Intergenic	gene_id	gene_name
1376365	12	119070701	119070701	1	+	NA	1	Intergenic	gene_id	gene_name
1376366	12	119072478	119072478	1	+	NA	1	Intergenic	gene_id	gene_name
1376367	12	119076183	119076183	1	-	NA	1	Intergenic	gene_id	gene_name
1376368	12	119103530	119103530	1	+	NA	1	Intergenic	gene_id	gene_name
1376369	12	119104691	119104691	1	-	NA	1	Intergenic	gene_id	gene_name
1376370	12	119106300	119106300	1	+	NA	1	Intergenic	gene_id	gene_name
1376371	12	119125850	119125850	1	+	NA	1	Intergenic	gene_id	gene_name
1376372	12	119143740	119143740	1	+	NA	1	Intergenic	gene_id	gene_name
1376373	12	119146310	119146310	1	-	NA	1	Intergenic	gene_id	gene_name
1376374	12	119155908	119155908	1	-	NA	1	Intergenic	gene_id	gene_name
1376375	12	119183304	119183304	1	+	NA	1	Intergenic	gene_id	gene_name
1376376	12	119211484	119211484	1	+	NA	1	Intergenic	gene_id	gene_name
1376377	12	119216063	119216063	1	+	NA	1	Intergenic	gene_id	gene_name
1376378	12	119240215	119240215	1	-	NA	1	Intergenic	gene_id	gene_name
1376379	12	119263688	119263688	1	+	NA	1	Intergenic	gene_id	gene_name
1376380	12	119264253	119264253	1	+	NA	1	Intergenic	gene_id	gene_name
1376381	12	119264265	119264265	1	+	NA	1	Intergenic	gene_id	gene_name
1376382	12	119271511	119271511	1	+	NA	1	Intergenic	gene_id	gene_name
1376383	12	119271642	119271642	1	+	NA	1	Intergenic	gene_id	gene_name
1376384	12	119271932	119271932	1	+	NA	1	Intergenic	gene_id	gene_name
1376385	12	119271959	119271959	1	+	NA	1	Intergenic	gene_id	gene_name
1376386	12	119275953	119275953	1	+	NA	1	Intergenic	gene_id	gene_name
1376387	12	119291301	119291301	1	+	NA	1	Intergenic	gene_id	gene_name
1376388	12	119325187	119325187	1	-	NA	2	Intergenic	gene_id	gene_name
1376389	12	119325194	119325194	1	-	NA	1	Intergenic	gene_id	gene_name
1376390	12	119325196	119325196	1	-	NA	1	Intergenic	gene_id	gene_name
1376391	12	119325227	119325227	1	-	NA	2	Intergenic	gene_id	gene_name
1376392	12	119325235	119325235	1	-	NA	2	Intergenic	gene_id	gene_name
1376393	12	119333899	119333899	1	-	NA	1	Intergenic	gene_id	gene_name
1376394	12	119384700	119384700	1	-	NA	1	Intergenic	gene_id	gene_name
1376395	12	119397461	119397461	1	-	NA	1	Intergenic	gene_id	gene_name
1376396	12	119402636	119402636	1	-	NA	1	Intergenic	gene_id	gene_name
1376397	12	119409524	119409524	1	-	NA	1	Intergenic	gene_id	gene_name
1376398	12	119420372	119420372	1	-	NA	1	Intergenic	gene_id	gene_name
1376399	12	119431378	119431378	1	-	NA	1	Intergenic	gene_id	gene_name
1376400	12	119469401	119469401	1	-	NA	1	Intergenic	gene_id	gene_name
1376401	12	119469418	119469418	1	-	NA	1	Intergenic	gene_id	gene_name
1376402	12	119470910	119470910	1	+	NA	1	Intergenic	gene_id	gene_name
1376403	12	119472409	119472409	1	+	NA	1	Intergenic	gene_id	gene_name
1376404	12	119480296	119480296	1	+	NA	1	Intergenic	gene_id	gene_name
1376405	12	119483089	119483089	1	-	NA	1	Intergenic	gene_id	gene_name
1376406	12	119483293	119483293	1	-	NA	1	Intergenic	gene_id	gene_name
1376407	12	119483842	119483842	1	-	NA	1	Intergenic	gene_id	gene_name
1376408	12	119491798	119491798	1	-	NA	1	Intergenic	gene_id	gene_name
1376409	12	119501567	119501567	1	-	NA	1	Intergenic	gene_id	gene_name
1376410	12	119511464	119511464	1	-	NA	1	Intergenic	gene_id	gene_name
1376411	12	119511868	119511868	1	-	NA	1	Intergenic	gene_id	gene_name
1376412	12	119513628	119513628	1	+	NA	2	Intergenic	gene_id	gene_name
1376413	12	119541463	119541463	1	+	NA	2	Intergenic	gene_id	gene_name
1376414	12	119547614	119547614	1	+	NA	1	Intergenic	gene_id	gene_name
1376415	12	119558460	119558460	1	-	NA	1	Intergenic	gene_id	gene_name
1376416	12	119569789	119569789	1	-	NA	1	Intergenic	gene_id	gene_name
1376417	12	119571901	119571901	1	+	NA	1	Intergenic	gene_id	gene_name
1376418	12	119579392	119579392	1	-	NA	1	Intergenic	gene_id	gene_name
1376419	12	119580777	119580777	1	-	NA	1	Intergenic	gene_id	gene_name
1376420	12	119587753	119587753	1	-	NA	1	Intergenic	gene_id	gene_name
1376421	12	119601501	119601501	1	+	NA	1	Intergenic	gene_id	gene_name
1376422	12	119612111	119612111	1	-	NA	1	Intergenic	gene_id	gene_name
1376423	12	119623638	119623638	1	-	NA	1	Intergenic	gene_id	gene_name
1376424	12	119632687	119632687	1	-	NA	1	Intergenic	gene_id	gene_name
1376425	12	119634705	119634705	1	-	NA	1	Intergenic	gene_id	gene_name
1376426	12	119644099	119644099	1	-	NA	1	Intergenic	gene_id	gene_name
1376427	12	119644182	119644182	1	-	NA	1	Intergenic	gene_id	gene_name
1376428	12	119644283	119644283	1	-	NA	1	Intergenic	gene_id	gene_name
1376429	12	119644286	119644286	1	-	NA	1	Intergenic	gene_id	gene_name
1376430	12	119655757	119655757	1	-	NA	2	Intergenic	gene_id	gene_name
1376431	12	119676970	119676970	1	-	NA	1	Intergenic	gene_id	gene_name
1376432	12	119678417	119678417	1	-	NA	1	Intergenic	gene_id	gene_name
1376433	12	119694614	119694614	1	-	NA	1	Intergenic	gene_id	gene_name
1376434	12	119708638	119708638	1	+	NA	1	Intergenic	gene_id	gene_name
1376435	12	119714544	119714544	1	+	NA	1	Intergenic	gene_id	gene_name
1376436	12	119730542	119730542	1	-	NA	1	Intergenic	gene_id	gene_name
1376437	12	119741211	119741211	1	+	NA	1	Intergenic	gene_id	gene_name
1376438	12	119746081	119746081	1	+	NA	1	Intergenic	gene_id	gene_name
1376439	12	119749002	119749002	1	+	NA	1	Intergenic	gene_id	gene_name
1376440	12	119756422	119756422	1	+	NA	1	Intergenic	gene_id	gene_name
1376441	12	119764917	119764917	1	-	NA	1	Intergenic	gene_id	gene_name
1376442	12	119773521	119773521	1	-	NA	1	Intergenic	gene_id	gene_name
1376443	12	119773540	119773540	1	-	NA	1	Intergenic	gene_id	gene_name
1376444	12	119780362	119780362	1	+	NA	1	Intergenic	gene_id	gene_name
1376445	12	119780656	119780656	1	+	NA	1	Intergenic	gene_id	gene_name
1376446	12	119781623	119781623	1	-	NA	1	Intergenic	gene_id	gene_name
1376447	12	119782854	119782854	1	-	NA	1	Intergenic	gene_id	gene_name
1376448	12	119784471	119784471	1	-	NA	1	Intergenic	gene_id	gene_name
1376449	12	119785602	119785602	1	-	NA	1	Intergenic	gene_id	gene_name
1376450	12	119804489	119804489	1	+	NA	1	Intergenic	gene_id	gene_name
1376451	12	119810053	119810053	1	-	NA	1	Intergenic	gene_id	gene_name
1376452	12	119813074	119813074	1	-	NA	1	Intergenic	gene_id	gene_name
1376453	12	119816325	119816325	1	-	NA	1	Intergenic	gene_id	gene_name
1376454	12	119818488	119818488	1	-	NA	1	Intergenic	gene_id	gene_name
1376455	12	119827389	119827389	1	+	NA	1	Intergenic	gene_id	gene_name
1376456	12	119831456	119831456	1	-	NA	1	Intergenic	gene_id	gene_name
1376457	12	119832126	119832126	1	-	NA	1	Intergenic	gene_id	gene_name
1376458	12	119852622	119852622	1	-	NA	1	Intergenic	gene_id	gene_name
1376459	12	119857491	119857491	1	-	NA	1	Intergenic	gene_id	gene_name
1376460	12	119857875	119857875	1	+	NA	1	Intergenic	gene_id	gene_name
1376461	12	119867188	119867188	1	-	NA	1	Intergenic	gene_id	gene_name
1376462	12	119867421	119867421	1	-	NA	1	Intergenic	gene_id	gene_name
1376463	12	119867423	119867423	1	-	NA	1	Intergenic	gene_id	gene_name
1376464	12	119897871	119897871	1	-	NA	1	Intergenic	gene_id	gene_name
1376465	12	119912122	119912122	1	-	NA	1	Intergenic	gene_id	gene_name
1376466	12	119917497	119917497	1	-	NA	1	Intergenic	gene_id	gene_name
1376467	12	119921361	119921361	1	-	NA	1	Intergenic	gene_id	gene_name
1376468	12	119925044	119925044	1	-	NA	1	Intergenic	gene_id	gene_name
1376469	12	119935816	119935816	1	-	NA	1	Intergenic	gene_id	gene_name
1376470	12	119958479	119958479	1	-	NA	1	Intergenic	gene_id	gene_name
1376471	12	119976797	119976797	1	-	NA	1	Intergenic	gene_id	gene_name
1376472	12	120021453	120021453	1	-	NA	2	Intergenic	gene_id	gene_name
1376473	13	3029046	3029046	1	+	NA	1	Intergenic	gene_id	gene_name
1376474	13	3042249	3042249	1	+	NA	1	Intergenic	gene_id	gene_name
1376475	13	3044947	3044947	1	+	NA	1	Intergenic	gene_id	gene_name
1376476	13	3064262	3064262	1	-	NA	1	Intergenic	gene_id	gene_name
1376477	13	3075913	3075913	1	-	NA	1	Intergenic	gene_id	gene_name
1376478	13	3096963	3096963	1	-	NA	1	Intergenic	gene_id	gene_name
1376479	13	3138370	3138370	1	-	NA	1	Intergenic	gene_id	gene_name
1376480	13	3146673	3146673	1	+	NA	1	Intergenic	gene_id	gene_name
1376481	13	3152487	3152487	1	-	NA	1	Intergenic	gene_id	gene_name
1376482	13	3158103	3158103	1	-	NA	1	Intergenic	gene_id	gene_name
1376483	13	3163798	3163798	1	-	NA	1	Intergenic	gene_id	gene_name
1376484	13	3166230	3166230	1	-	NA	1	Intergenic	gene_id	gene_name
1376485	13	3196702	3196702	1	-	NA	1	Intergenic	gene_id	gene_name
1376486	13	3196711	3196711	1	-	NA	1	Intergenic	gene_id	gene_name
1376487	13	3206941	3206941	1	+	NA	1	Intergenic	gene_id	gene_name
1376488	13	3207188	3207188	1	+	NA	1	Intergenic	gene_id	gene_name
1376489	13	3234632	3234632	1	+	NA	1	Intergenic	gene_id	gene_name
1376490	13	3256435	3256435	1	-	NA	1	Intergenic	gene_id	gene_name
1376491	13	3260177	3260177	1	+	NA	1	Intergenic	gene_id	gene_name
1376492	13	3274809	3274809	1	-	NA	1	Intergenic	gene_id	gene_name
1376493	13	3281062	3281062	1	-	NA	1	Intergenic	gene_id	gene_name
1376494	13	3283232	3283232	1	-	NA	1	Intergenic	gene_id	gene_name
1376495	13	3284116	3284116	1	-	NA	1	Intergenic	gene_id	gene_name
1376496	13	3287252	3287252	1	+	NA	1	Intergenic	gene_id	gene_name
1376497	13	3294583	3294583	1	-	NA	1	Intergenic	gene_id	gene_name
1376498	13	3320981	3320981	1	+	NA	1	Intergenic	gene_id	gene_name
1376499	13	3324417	3324417	1	+	NA	1	Intergenic	gene_id	gene_name
1376500	13	3330442	3330442	1	+	NA	1	Intergenic	gene_id	gene_name
1376501	13	3338586	3338586	1	+	NA	1	Intergenic	gene_id	gene_name
1376502	13	3352194	3352194	1	+	NA	1	Intergenic	gene_id	gene_name
1376503	13	3356487	3356487	1	+	NA	1	Intergenic	gene_id	gene_name
1376504	13	3366738	3366738	1	+	NA	1	Intergenic	gene_id	gene_name
1376505	13	3374268	3374268	1	-	NA	1	Intergenic	gene_id	gene_name
1376506	13	3374756	3374756	1	+	NA	1	Intergenic	gene_id	gene_name
1376507	13	3393959	3393959	1	-	NA	1	Intergenic	gene_id	gene_name
1376508	13	3393960	3393960	1	-	NA	5	Intergenic	gene_id	gene_name
1376509	13	3401211	3401211	1	-	NA	1	Intergenic	gene_id	gene_name
1376510	13	3401212	3401212	1	-	NA	1	Intergenic	gene_id	gene_name
1376511	13	3401447	3401447	1	+	NA	1	Intergenic	gene_id	gene_name
1376512	13	3402161	3402161	1	+	NA	1	Intergenic	gene_id	gene_name
1376513	13	3409152	3409152	1	+	NA	13	Intergenic	gene_id	gene_name
1376514	13	3409153	3409153	1	+	NA	1	Intergenic	gene_id	gene_name
1376515	13	3415723	3415723	1	+	NA	1	Intergenic	gene_id	gene_name
1376516	13	3415725	3415725	1	+	NA	2	Intergenic	gene_id	gene_name
1376517	13	3416771	3416771	1	-	NA	1	Intergenic	gene_id	gene_name
1376518	13	3429355	3429355	1	-	NA	1	Intergenic	gene_id	gene_name
1376519	13	3433076	3433076	1	-	NA	1	Intergenic	gene_id	gene_name
1376520	13	3435401	3435401	1	-	NA	1	Intergenic	gene_id	gene_name
1376521	13	3449982	3449982	1	+	NA	1	Intergenic	gene_id	gene_name
1376522	13	3470686	3470686	1	-	NA	1	Intergenic	gene_id	gene_name
1376523	13	3471193	3471193	1	+	NA	1	Intergenic	gene_id	gene_name
1376524	13	3478410	3478410	1	-	NA	1	Intergenic	gene_id	gene_name
1376525	13	3483303	3483303	1	-	NA	1	Intergenic	gene_id	gene_name
1376526	13	3485030	3485030	1	-	NA	2	Intergenic	gene_id	gene_name
1376527	13	3490896	3490896	1	-	NA	1	Intergenic	gene_id	gene_name
1376528	13	3492623	3492623	1	-	NA	2	Intergenic	gene_id	gene_name
1376529	13	3494039	3494039	1	-	NA	2	Intergenic	gene_id	gene_name
1376530	13	3503133	3503133	1	+	NA	1	Intergenic	gene_id	gene_name
1376531	13	3510285	3510285	1	-	NA	1	Intergenic	gene_id	gene_name
1376532	13	3514351	3514351	1	-	NA	1	Intergenic	gene_id	gene_name
1376533	13	3515102	3515102	1	-	NA	1	Intergenic	gene_id	gene_name
1376534	13	3515142	3515142	1	-	NA	2	Intergenic	gene_id	gene_name
1376535	13	3518267	3518267	1	-	NA	1	Intergenic	gene_id	gene_name
1376536	13	3518357	3518357	1	-	NA	1	Intergenic	gene_id	gene_name
1376537	13	3522853	3522853	1	-	NA	1	Intergenic	gene_id	gene_name
1376538	13	3522861	3522861	1	-	NA	1	Intergenic	gene_id	gene_name
1376539	13	3523159	3523159	1	-	NA	1	Intergenic	gene_id	gene_name
1376540	13	3553240	3553240	1	-	NA	1	Intergenic	gene_id	gene_name
1376541	13	3568251	3568251	1	+	NA	1	Intergenic	gene_id	gene_name
1376542	13	3571134	3571134	1	+	NA	1	Intergenic	gene_id	gene_name
1376543	13	3587112	3587112	1	+	NA	1	Intergenic	gene_id	gene_name
1376544	13	3611298	3611298	1	-	NA	1	Intergenic	gene_id	gene_name
1376545	13	3613664	3613664	1	-	NA	1	Intergenic	gene_id	gene_name
1376546	13	3617693	3617693	1	-	NA	1	Intergenic	gene_id	gene_name
1376547	13	3655020	3655020	1	-	NA	1	Intergenic	gene_id	gene_name
1376548	13	3656255	3656255	1	-	NA	1	Intergenic	gene_id	gene_name
1376549	13	3657350	3657350	1	-	NA	1	Intergenic	gene_id	gene_name
1376550	13	3660402	3660402	1	-	NA	1	Intergenic	gene_id	gene_name
1376551	13	3660713	3660713	1	-	NA	1	Intergenic	gene_id	gene_name
1376552	13	3671832	3671832	1	+	NA	1	Intergenic	gene_id	gene_name
1376553	13	3678459	3678459	1	-	NA	1	Intergenic	gene_id	gene_name
1376554	13	3686830	3686830	1	-	NA	1	Intergenic	gene_id	gene_name
1376555	13	3687243	3687243	1	+	NA	1	Intergenic	gene_id	gene_name
1376556	13	3687244	3687244	1	+	NA	1	Intergenic	gene_id	gene_name
1376557	13	3693491	3693491	1	-	NA	1	Intergenic	gene_id	gene_name
1376558	13	3695792	3695792	1	+	NA	1	Intergenic	gene_id	gene_name
1376559	13	3697957	3697957	1	-	NA	1	Intergenic	gene_id	gene_name
1376560	13	3716807	3716807	1	+	NA	1	Intergenic	gene_id	gene_name
1376561	13	3719172	3719172	1	+	NA	1	Intergenic	gene_id	gene_name
1376562	13	3744892	3744892	1	-	NA	1	Intergenic	gene_id	gene_name
1376563	13	3747215	3747215	1	-	NA	1	Intergenic	gene_id	gene_name
1376564	13	3770937	3770937	1	-	NA	1	Intergenic	gene_id	gene_name
1376565	13	3785403	3785403	1	+	NA	1	Intergenic	gene_id	gene_name
1376566	13	3790173	3790173	1	-	NA	1	Intergenic	gene_id	gene_name
1376567	13	3804764	3804764	1	-	NA	1	Intergenic	gene_id	gene_name
1376568	13	3860503	3860503	1	+	NA	1	Intergenic	gene_id	gene_name
1376569	13	3874365	3874365	1	+	NA	1	Intergenic	gene_id	gene_name
1376570	13	3878426	3878426	1	-	NA	1	Intergenic	gene_id	gene_name
1376571	13	3945308	3945308	1	+	NA	1	Intergenic	gene_id	gene_name
1376572	13	3945376	3945376	1	-	NA	1	Intergenic	gene_id	gene_name
1376573	13	3945727	3945727	1	-	NA	1	Intergenic	gene_id	gene_name
1376574	13	3947705	3947705	1	+	NA	1	Intergenic	gene_id	gene_name
1376575	13	3954496	3954496	1	+	NA	1	Intergenic	gene_id	gene_name
1376576	13	3976387	3976387	1	+	NA	1	Intergenic	gene_id	gene_name
1376577	13	3993520	3993520	1	-	NA	1	Intergenic	gene_id	gene_name
1376578	13	3998777	3998777	1	-	NA	1	Intergenic	gene_id	gene_name
1376579	13	3999896	3999896	1	+	NA	1	Intergenic	gene_id	gene_name
1376580	13	4003823	4003823	1	+	NA	1	Intergenic	gene_id	gene_name
1376581	13	4020435	4020435	1	-	NA	1	Intergenic	gene_id	gene_name
1376582	13	4031077	4031077	1	-	NA	1	Intergenic	gene_id	gene_name
1376583	13	4033168	4033168	1	+	NA	1	Intergenic	gene_id	gene_name
1376584	13	4040041	4040041	1	-	NA	3	Intergenic	gene_id	gene_name
1376585	13	4064058	4064058	1	-	NA	1	Intergenic	gene_id	gene_name
1376586	13	4093424	4093424	1	-	NA	1	Intergenic	gene_id	gene_name
1376587	13	4101307	4101307	1	-	NA	1	Intergenic	gene_id	gene_name
1376588	13	4141962	4141962	1	+	NA	1	Intergenic	gene_id	gene_name
1376589	13	4155113	4155113	1	+	NA	1	Intergenic	gene_id	gene_name
1376590	13	4159272	4159272	1	+	NA	1	Intergenic	gene_id	gene_name
1376591	13	4167826	4167826	1	-	NA	1	Intergenic	gene_id	gene_name
1376592	13	4167828	4167828	1	-	NA	1	Intergenic	gene_id	gene_name
1376593	13	4179140	4179140	1	+	NA	1	Intergenic	gene_id	gene_name
1376594	13	4190218	4190218	1	-	NA	4	Intergenic	gene_id	gene_name
1376595	13	4207174	4207174	1	+	NA	1	Intergenic	gene_id	gene_name
1376596	13	4209341	4209341	1	-	NA	1	Intergenic	gene_id	gene_name
1376597	13	4219773	4219773	1	-	NA	1	Intergenic	gene_id	gene_name
1376598	13	4220879	4220879	1	+	NA	1	Intergenic	gene_id	gene_name
1376599	13	4221824	4221824	1	-	NA	1	Intergenic	gene_id	gene_name
1376600	13	4224167	4224167	1	-	NA	6	Intergenic	gene_id	gene_name
1376601	13	4224174	4224174	1	-	NA	1	Intergenic	gene_id	gene_name
1376602	13	4224175	4224175	1	-	NA	2	Intergenic	gene_id	gene_name
1376603	13	4224176	4224176	1	-	NA	1	Intergenic	gene_id	gene_name
1376604	13	4224178	4224178	1	-	NA	2	Intergenic	gene_id	gene_name
1376605	13	4224179	4224179	1	-	NA	3	Intergenic	gene_id	gene_name
1376606	13	4224181	4224181	1	-	NA	3	Intergenic	gene_id	gene_name
1376607	13	4224182	4224182	1	-	NA	3	Intergenic	gene_id	gene_name
1376608	13	4224183	4224183	1	-	NA	4	Intergenic	gene_id	gene_name
1376609	13	4224184	4224184	1	-	NA	3	Intergenic	gene_id	gene_name
1376610	13	4224185	4224185	1	-	NA	82	Intergenic	gene_id	gene_name
1376611	13	4224186	4224186	1	-	NA	43	Intergenic	gene_id	gene_name
1376612	13	4224187	4224187	1	-	NA	11	Intergenic	gene_id	gene_name
1376613	13	4224188	4224188	1	-	NA	13	Intergenic	gene_id	gene_name
1376614	13	4224189	4224189	1	-	NA	3	Intergenic	gene_id	gene_name
1376615	13	4224190	4224190	1	-	NA	1	Intergenic	gene_id	gene_name
1376616	13	4224196	4224196	1	-	NA	1	Intergenic	gene_id	gene_name
1376617	13	4224197	4224197	1	-	NA	1	Intergenic	gene_id	gene_name
1376618	13	4224199	4224199	1	-	NA	1	Intergenic	gene_id	gene_name
1376619	13	4224200	4224200	1	-	NA	1	Intergenic	gene_id	gene_name
1376620	13	4224201	4224201	1	-	NA	7	Intergenic	gene_id	gene_name
1376621	13	4224204	4224204	1	-	NA	6	Intergenic	gene_id	gene_name
1376622	13	4224205	4224205	1	-	NA	5	Intergenic	gene_id	gene_name
1376623	13	4224215	4224215	1	-	NA	1	Intergenic	gene_id	gene_name
1376624	13	4292615	4292615	1	-	NA	1	Intergenic	gene_id	gene_name
1376625	13	4294446	4294446	1	-	NA	1	Intergenic	gene_id	gene_name
1376626	13	4314975	4314975	1	-	NA	1	Intergenic	gene_id	gene_name
1376627	13	4321562	4321562	1	+	NA	1	Intergenic	gene_id	gene_name
1376628	13	4322687	4322687	1	+	NA	1	Intergenic	gene_id	gene_name
1376629	13	4337437	4337437	1	-	NA	1	Intergenic	gene_id	gene_name
1376630	13	4345012	4345012	1	-	NA	1	Intergenic	gene_id	gene_name
1376631	13	4353594	4353594	1	+	NA	1	Intergenic	gene_id	gene_name
1376632	13	4374188	4374188	1	+	NA	1	Intergenic	gene_id	gene_name
1376633	13	4374189	4374189	1	+	NA	1	Intergenic	gene_id	gene_name
1376634	13	4406453	4406453	1	+	NA	1	Intergenic	gene_id	gene_name
1376635	13	4413909	4413909	1	+	NA	1	Intergenic	gene_id	gene_name
1376636	13	4430403	4430403	1	+	NA	1	Intergenic	gene_id	gene_name
1376637	13	4441291	4441291	1	-	NA	1	Intergenic	gene_id	gene_name
1376638	13	4468663	4468663	1	+	NA	1	Intergenic	gene_id	gene_name
1376639	13	4477918	4477918	1	-	NA	1	Intergenic	gene_id	gene_name
1376640	13	4481106	4481106	1	-	NA	1	Intergenic	gene_id	gene_name
1376641	13	4482932	4482932	1	-	NA	1	Intergenic	gene_id	gene_name
1376642	13	4484172	4484172	1	-	NA	1	Intergenic	gene_id	gene_name
1376643	13	4486466	4486466	1	-	NA	4	Intergenic	gene_id	gene_name
1376644	13	4522889	4522889	1	+	NA	1	Intergenic	gene_id	gene_name
1376645	13	4522897	4522897	1	+	NA	2	Intergenic	gene_id	gene_name
1376646	13	4524672	4524672	1	-	NA	1	Intergenic	gene_id	gene_name
1376647	13	4566787	4566787	1	-	NA	1	Intergenic	gene_id	gene_name
1376648	13	4567069	4567069	1	-	NA	1	Intergenic	gene_id	gene_name
1376649	13	4630118	4630118	1	+	NA	1	Intergenic	gene_id	gene_name
1376650	13	4631938	4631938	1	-	NA	1	Intergenic	gene_id	gene_name
1376651	13	4632952	4632952	1	+	NA	2	Intergenic	gene_id	gene_name
1376652	13	4633516	4633516	1	-	NA	1	Intergenic	gene_id	gene_name
1376653	13	4638582	4638582	1	-	NA	1	Intergenic	gene_id	gene_name
1376654	13	4638987	4638987	1	+	NA	1	Intergenic	gene_id	gene_name
1376655	13	4641918	4641918	1	-	NA	1	Intergenic	gene_id	gene_name
1376656	13	4681417	4681417	1	-	NA	1	Intergenic	gene_id	gene_name
1376657	13	4689843	4689843	1	-	NA	1	Intergenic	gene_id	gene_name
1376658	13	4713780	4713780	1	-	NA	1	Intergenic	gene_id	gene_name
1376659	13	4723586	4723586	1	-	NA	1	Intergenic	gene_id	gene_name
1376660	13	4729681	4729681	1	-	NA	1	Intergenic	gene_id	gene_name
1376661	13	4731712	4731712	1	-	NA	1	Intergenic	gene_id	gene_name
1376662	13	4748081	4748081	1	-	NA	2	Intergenic	gene_id	gene_name
1376663	13	4752686	4752686	1	+	NA	1	Intergenic	gene_id	gene_name
1376664	13	4752834	4752834	1	+	NA	1	Intergenic	gene_id	gene_name
1376665	13	4752836	4752836	1	+	NA	1	Intergenic	gene_id	gene_name
1376666	13	4759638	4759638	1	-	NA	1	Intergenic	gene_id	gene_name
1376667	13	4786530	4786530	1	-	NA	1	Intergenic	gene_id	gene_name
1376668	13	4792712	4792712	1	-	NA	1	Intergenic	gene_id	gene_name
1376669	13	4813919	4813919	1	-	NA	1	Intergenic	gene_id	gene_name
1376670	13	4826967	4826967	1	-	NA	1	Intergenic	gene_id	gene_name
1376671	13	4832466	4832466	1	-	NA	1	Intergenic	gene_id	gene_name
1376672	13	4841287	4841287	1	+	NA	1	Intergenic	gene_id	gene_name
1376673	13	4848953	4848953	1	-	NA	1	Intergenic	gene_id	gene_name
1376674	13	4850470	4850470	1	+	NA	1	Intergenic	gene_id	gene_name
1376675	13	4853938	4853938	1	+	NA	1	Intergenic	gene_id	gene_name
1376676	13	4853940	4853940	1	-	NA	1	Intergenic	gene_id	gene_name
1376677	13	4854127	4854127	1	-	NA	1	Intergenic	gene_id	gene_name
1376678	13	4855830	4855830	1	-	NA	1	Intergenic	gene_id	gene_name
1376679	13	4866242	4866242	1	+	NA	1	Intergenic	gene_id	gene_name
1376680	13	4868227	4868227	1	+	NA	1	Intergenic	gene_id	gene_name
1376681	13	4905678	4905678	1	+	NA	1	Intergenic	gene_id	gene_name
1376682	13	4908482	4908482	1	+	NA	1	Intergenic	gene_id	gene_name
1376683	13	4911219	4911219	1	+	NA	1	Intergenic	gene_id	gene_name
1376684	13	4937325	4937325	1	+	NA	1	Intergenic	gene_id	gene_name
1376685	13	4945277	4945277	1	+	NA	1	Intergenic	gene_id	gene_name
1376686	13	4952761	4952761	1	-	NA	1	Intergenic	gene_id	gene_name
1376687	13	4956216	4956216	1	+	NA	1	Intergenic	gene_id	gene_name
1376688	13	4957268	4957268	1	+	NA	1	Intergenic	gene_id	gene_name
1376689	13	4958995	4958995	1	-	NA	1	Intergenic	gene_id	gene_name
1376690	13	4964057	4964057	1	+	NA	1	Intergenic	gene_id	gene_name
1376691	13	4974524	4974524	1	-	NA	1	Intergenic	gene_id	gene_name
1376692	13	4978942	4978942	1	-	NA	1	Intergenic	gene_id	gene_name
1376693	13	4981527	4981527	1	+	NA	1	Intergenic	gene_id	gene_name
1376694	13	5015460	5015460	1	+	NA	1	Intergenic	gene_id	gene_name
1376695	13	5027453	5027453	1	+	NA	1	Intergenic	gene_id	gene_name
1376696	13	5030564	5030564	1	-	NA	1	Intergenic	gene_id	gene_name
1376697	13	5040485	5040485	1	-	NA	1	Intergenic	gene_id	gene_name
1376698	13	5065529	5065529	1	-	NA	1	Intergenic	gene_id	gene_name
1376699	13	5065530	5065530	1	-	NA	1	Intergenic	gene_id	gene_name
1376700	13	5080640	5080640	1	+	NA	1	Intergenic	gene_id	gene_name
1376701	13	5081358	5081358	1	+	NA	1	Intergenic	gene_id	gene_name
1376702	13	5081359	5081359	1	+	NA	1	Intergenic	gene_id	gene_name
1376703	13	5084225	5084225	1	+	NA	1	Intergenic	gene_id	gene_name
1376704	13	5085996	5085996	1	+	NA	1	Intergenic	gene_id	gene_name
1376705	13	5105769	5105769	1	+	NA	1	Intergenic	gene_id	gene_name
1376706	13	5116493	5116493	1	-	NA	1	Intergenic	gene_id	gene_name
1376707	13	5154936	5154936	1	+	NA	1	Intergenic	gene_id	gene_name
1376708	13	5156793	5156793	1	+	NA	1	Intergenic	gene_id	gene_name
1376709	13	5165581	5165581	1	+	NA	1	Intergenic	gene_id	gene_name
1376710	13	5220349	5220349	1	-	NA	1	Intergenic	gene_id	gene_name
1376711	13	5224272	5224272	1	+	NA	1	Intergenic	gene_id	gene_name
1376712	13	5232702	5232702	1	+	NA	1	Intergenic	gene_id	gene_name
1376713	13	5244710	5244710	1	+	NA	1	Intergenic	gene_id	gene_name
1376714	13	5246545	5246545	1	+	NA	1	Intergenic	gene_id	gene_name
1376715	13	5258334	5258334	1	+	NA	1	Intergenic	gene_id	gene_name
1376716	13	5258802	5258802	1	-	NA	1	Intergenic	gene_id	gene_name
1376717	13	5279839	5279839	1	-	NA	1	Intergenic	gene_id	gene_name
1376718	13	5302672	5302672	1	-	NA	2	Intergenic	gene_id	gene_name
1376719	13	5305423	5305423	1	+	NA	1	Intergenic	gene_id	gene_name
1376720	13	5307508	5307508	1	-	NA	1	Intergenic	gene_id	gene_name
1376721	13	5318081	5318081	1	-	NA	1	Intergenic	gene_id	gene_name
1376722	13	5323733	5323733	1	+	NA	1	Intergenic	gene_id	gene_name
1376723	13	5345052	5345052	1	+	NA	1	Intergenic	gene_id	gene_name
1376724	13	5346038	5346038	1	+	NA	1	Intergenic	gene_id	gene_name
1376725	13	5347030	5347030	1	-	NA	1	Intergenic	gene_id	gene_name
1376726	13	5349438	5349438	1	+	NA	1	Intergenic	gene_id	gene_name
1376727	13	5349450	5349450	1	+	NA	1	Intergenic	gene_id	gene_name
1376728	13	5363076	5363076	1	+	NA	1	Intergenic	gene_id	gene_name
1376729	13	5364598	5364598	1	-	NA	1	Intergenic	gene_id	gene_name
1376730	13	5409767	5409767	1	-	NA	1	Intergenic	gene_id	gene_name
1376731	13	5410322	5410322	1	-	NA	1	Intergenic	gene_id	gene_name
1376732	13	5411777	5411777	1	+	NA	1	Intergenic	gene_id	gene_name
1376733	13	5411855	5411855	1	+	NA	1	Intergenic	gene_id	gene_name
1376734	13	5411873	5411873	1	+	NA	1	Intergenic	gene_id	gene_name
1376735	13	5434273	5434273	1	+	NA	1	Intergenic	gene_id	gene_name
1376736	13	5510834	5510834	1	-	NA	1	Intergenic	gene_id	gene_name
1376737	13	5581230	5581230	1	+	NA	1	Intergenic	gene_id	gene_name
1376738	13	5614561	5614561	1	+	NA	1	Intergenic	gene_id	gene_name
1376739	13	5708833	5708833	1	+	NA	1	Intergenic	gene_id	gene_name
1376740	13	5729167	5729167	1	-	NA	1	Intergenic	gene_id	gene_name
1376741	13	5730171	5730171	1	-	NA	1	Intergenic	gene_id	gene_name
1376742	13	5730427	5730427	1	-	NA	1	Intergenic	gene_id	gene_name
1376743	13	5748547	5748547	1	-	NA	1	Intergenic	gene_id	gene_name
1376744	13	5749770	5749770	1	-	NA	1	Intergenic	gene_id	gene_name
1376745	13	5754081	5754081	1	+	NA	1	Intergenic	gene_id	gene_name
1376746	13	5778730	5778730	1	+	NA	1	Intergenic	gene_id	gene_name
1376747	13	5788032	5788032	1	+	NA	1	Intergenic	gene_id	gene_name
1376748	13	5793090	5793090	1	-	NA	1	Intergenic	gene_id	gene_name
1376749	13	5813687	5813687	1	+	NA	1	Intergenic	gene_id	gene_name
1376750	13	5820552	5820552	1	+	NA	1	Intergenic	gene_id	gene_name
1376751	13	5826345	5826345	1	-	NA	1	Intergenic	gene_id	gene_name
1376752	13	5841197	5841197	1	+	NA	1	Intergenic	gene_id	gene_name
1376753	13	5842451	5842451	1	-	NA	1	Intergenic	gene_id	gene_name
1376754	13	5853101	5853101	1	-	NA	6	Intergenic	gene_id	gene_name
1376755	13	5853102	5853102	1	-	NA	3	Intergenic	gene_id	gene_name
1376756	13	5853103	5853103	1	-	NA	1	Intergenic	gene_id	gene_name
1376757	13	5853106	5853106	1	-	NA	1	Intergenic	gene_id	gene_name
1376758	13	5858355	5858355	1	+	NA	2	Intergenic	gene_id	gene_name
1376759	13	5859526	5859526	1	+	NA	1	Intergenic	gene_id	gene_name
1376760	13	5863838	5863838	1	-	NA	1	Intergenic	gene_id	gene_name
1376761	13	5874395	5874395	1	+	NA	1	Intergenic	gene_id	gene_name
1376762	13	5929952	5929952	1	-	NA	1	Intergenic	gene_id	gene_name
1376763	13	5963960	5963960	1	-	NA	1	Intergenic	gene_id	gene_name
1376764	13	5989070	5989070	1	-	NA	1	Intergenic	gene_id	gene_name
1376765	13	6013097	6013097	1	-	NA	1	Intergenic	gene_id	gene_name
1376766	13	6022272	6022272	1	+	NA	1	Intergenic	gene_id	gene_name
1376767	13	6045690	6045690	1	-	NA	1	Intergenic	gene_id	gene_name
1376768	13	6051914	6051914	1	+	NA	1	Intergenic	gene_id	gene_name
1376769	13	6064650	6064650	1	+	NA	1	Intergenic	gene_id	gene_name
1376770	13	6092848	6092848	1	+	NA	1	Intergenic	gene_id	gene_name
1376771	13	6103775	6103775	1	+	NA	1	Intergenic	gene_id	gene_name
1376772	13	6139218	6139218	1	+	NA	1	Intergenic	gene_id	gene_name
1376773	13	6140146	6140146	1	-	NA	1	Intergenic	gene_id	gene_name
1376774	13	6143524	6143524	1	+	NA	1	Intergenic	gene_id	gene_name
1376775	13	6146055	6146055	1	-	NA	1	Intergenic	gene_id	gene_name
1376776	13	6153022	6153022	1	-	NA	1	Intergenic	gene_id	gene_name
1376777	13	6153235	6153235	1	-	NA	1	Intergenic	gene_id	gene_name
1376778	13	6158033	6158033	1	+	NA	1	Intergenic	gene_id	gene_name
1376779	13	6162343	6162343	1	-	NA	1	Intergenic	gene_id	gene_name
1376780	13	6175779	6175779	1	-	NA	1	Intergenic	gene_id	gene_name
1376781	13	6183870	6183870	1	+	NA	1	Intergenic	gene_id	gene_name
1376782	13	6185115	6185115	1	+	NA	1	Intergenic	gene_id	gene_name
1376783	13	6193945	6193945	1	+	NA	1	Intergenic	gene_id	gene_name
1376784	13	6241033	6241033	1	-	NA	1	Intergenic	gene_id	gene_name
1376785	13	6256813	6256813	1	+	NA	1	Intergenic	gene_id	gene_name
1376786	13	6261112	6261112	1	-	NA	1	Intergenic	gene_id	gene_name
1376787	13	6299953	6299953	1	-	NA	1	Intergenic	gene_id	gene_name
1376788	13	6309413	6309413	1	+	NA	1	Intergenic	gene_id	gene_name
1376789	13	6327461	6327461	1	-	NA	1	Intergenic	gene_id	gene_name
1376790	13	6336657	6336657	1	+	NA	1	Intergenic	gene_id	gene_name
1376791	13	6336801	6336801	1	+	NA	1	Intergenic	gene_id	gene_name
1376792	13	6365966	6365966	1	+	NA	1	Intergenic	gene_id	gene_name
1376793	13	6373049	6373049	1	-	NA	1	Intergenic	gene_id	gene_name
1376794	13	6373077	6373077	1	-	NA	1	Intergenic	gene_id	gene_name
1376795	13	6385297	6385297	1	-	NA	1	Intergenic	gene_id	gene_name
1376796	13	6395831	6395831	1	-	NA	1	Intergenic	gene_id	gene_name
1376797	13	6401322	6401322	1	-	NA	1	Intergenic	gene_id	gene_name
1376798	13	6401502	6401502	1	+	NA	1	Intergenic	gene_id	gene_name
1376799	13	6401509	6401509	1	-	NA	1	Intergenic	gene_id	gene_name
1376800	13	6436756	6436756	1	-	NA	1	Intergenic	gene_id	gene_name
1376801	13	6448617	6448617	1	-	NA	1	Intergenic	gene_id	gene_name
1376802	13	6448712	6448712	1	-	NA	1	Intergenic	gene_id	gene_name
1376803	13	6452488	6452488	1	-	NA	1	Intergenic	gene_id	gene_name
1376804	13	6460043	6460043	1	+	NA	1	Intergenic	gene_id	gene_name
1376805	13	6494392	6494392	1	-	NA	1	Intergenic	gene_id	gene_name
1376806	13	6500951	6500951	1	-	NA	1	Intergenic	gene_id	gene_name
1376807	13	6518329	6518329	1	-	NA	1	Intergenic	gene_id	gene_name
1376808	13	6524748	6524748	1	+	NA	1	Intergenic	gene_id	gene_name
1376809	13	6546010	6546010	1	-	NA	1	Intergenic	gene_id	gene_name
1376810	13	6546020	6546020	1	-	NA	1	Intergenic	gene_id	gene_name
1376811	13	6554127	6554127	1	-	NA	1	Intergenic	gene_id	gene_name
1376812	13	6562608	6562608	1	-	NA	1	Intergenic	gene_id	gene_name
1376813	13	6568974	6568974	1	-	NA	1	Intergenic	gene_id	gene_name
1376814	13	6582744	6582744	1	+	NA	1	Intergenic	gene_id	gene_name
1376815	13	6604227	6604227	1	+	NA	1	Intergenic	gene_id	gene_name
1376816	13	6613310	6613310	1	+	NA	1	Intergenic	gene_id	gene_name
1376817	13	6637863	6637863	1	+	NA	1	Intergenic	gene_id	gene_name
1376818	13	6640613	6640613	1	+	NA	1	Intergenic	gene_id	gene_name
1376819	13	6647857	6647857	1	+	NA	1	Intergenic	gene_id	gene_name
1376820	13	6666225	6666225	1	-	NA	1	Intergenic	gene_id	gene_name
1376821	13	6714522	6714522	1	+	NA	1	Intergenic	gene_id	gene_name
1376822	13	6730941	6730941	1	+	NA	1	Intergenic	gene_id	gene_name
1376823	13	6750340	6750340	1	-	NA	1	Intergenic	gene_id	gene_name
1376824	13	6767762	6767762	1	+	NA	1	Intergenic	gene_id	gene_name
1376825	13	6773750	6773750	1	+	NA	1	Intergenic	gene_id	gene_name
1376826	13	6773778	6773778	1	-	NA	1	Intergenic	gene_id	gene_name
1376827	13	6784743	6784743	1	-	NA	1	Intergenic	gene_id	gene_name
1376828	13	6787228	6787228	1	+	NA	1	Intergenic	gene_id	gene_name
1376829	13	6789053	6789053	1	+	NA	1	Intergenic	gene_id	gene_name
1376830	13	6789955	6789955	1	+	NA	1	Intergenic	gene_id	gene_name
1376831	13	6793232	6793232	1	+	NA	1	Intergenic	gene_id	gene_name
1376832	13	6793339	6793339	1	+	NA	1	Intergenic	gene_id	gene_name
1376833	13	6795910	6795910	1	-	NA	2	Intergenic	gene_id	gene_name
1376834	13	6814535	6814535	1	-	NA	1	Intergenic	gene_id	gene_name
1376835	13	6826682	6826682	1	+	NA	1	Intergenic	gene_id	gene_name
1376836	13	6837980	6837980	1	+	NA	1	Intergenic	gene_id	gene_name
1376837	13	6838011	6838011	1	+	NA	1	Intergenic	gene_id	gene_name
1376838	13	6862363	6862363	1	+	NA	1	Intergenic	gene_id	gene_name
1376839	13	6864097	6864097	1	+	NA	1	Intergenic	gene_id	gene_name
1376840	13	6876718	6876718	1	+	NA	1	Intergenic	gene_id	gene_name
1376841	13	6877281	6877281	1	-	NA	1	Intergenic	gene_id	gene_name
1376842	13	6898218	6898218	1	+	NA	1	Intergenic	gene_id	gene_name
1376843	13	6900668	6900668	1	+	NA	1	Intergenic	gene_id	gene_name
1376844	13	6910680	6910680	1	+	NA	1	Intergenic	gene_id	gene_name
1376845	13	6913088	6913088	1	+	NA	1	Intergenic	gene_id	gene_name
1376846	13	6917507	6917507	1	+	NA	1	Intergenic	gene_id	gene_name
1376847	13	6920075	6920075	1	+	NA	1	Intergenic	gene_id	gene_name
1376848	13	6928082	6928082	1	-	NA	1	Intergenic	gene_id	gene_name
1376849	13	6950763	6950763	1	+	NA	1	Intergenic	gene_id	gene_name
1376850	13	6951014	6951014	1	+	NA	1	Intergenic	gene_id	gene_name
1376851	13	6961987	6961987	1	+	NA	1	Intergenic	gene_id	gene_name
1376852	13	6976753	6976753	1	+	NA	1	Intergenic	gene_id	gene_name
1376853	13	6984807	6984807	1	-	NA	1	Intergenic	gene_id	gene_name
1376854	13	6984829	6984829	1	-	NA	1	Intergenic	gene_id	gene_name
1376855	13	6990936	6990936	1	-	NA	1	Intergenic	gene_id	gene_name
1376856	13	6991207	6991207	1	-	NA	1	Intergenic	gene_id	gene_name
1376857	13	6993612	6993612	1	-	NA	1	Intergenic	gene_id	gene_name
1376858	13	6996009	6996009	1	+	NA	1	Intergenic	gene_id	gene_name
1376859	13	7010376	7010376	1	+	NA	1	Intergenic	gene_id	gene_name
1376860	13	7013029	7013029	1	+	NA	1	Intergenic	gene_id	gene_name
1376861	13	7022738	7022738	1	+	NA	1	Intergenic	gene_id	gene_name
1376862	13	7027599	7027599	1	+	NA	1	Intergenic	gene_id	gene_name
1376863	13	7044949	7044949	1	+	NA	1	Intergenic	gene_id	gene_name
1376864	13	7048793	7048793	1	+	NA	1	Intergenic	gene_id	gene_name
1376865	13	7052679	7052679	1	+	NA	1	Intergenic	gene_id	gene_name
1376866	13	7052844	7052844	1	+	NA	1	Intergenic	gene_id	gene_name
1376867	13	7054678	7054678	1	+	NA	1	Intergenic	gene_id	gene_name
1376868	13	7054875	7054875	1	+	NA	1	Intergenic	gene_id	gene_name
1376869	13	7084166	7084166	1	-	NA	1	Intergenic	gene_id	gene_name
1376870	13	7085358	7085358	1	+	NA	1	Intergenic	gene_id	gene_name
1376871	13	7100109	7100109	1	-	NA	1	Intergenic	gene_id	gene_name
1376872	13	7107489	7107489	1	-	NA	1	Intergenic	gene_id	gene_name
1376873	13	7115086	7115086	1	+	NA	1	Intergenic	gene_id	gene_name
1376874	13	7115089	7115089	1	+	NA	2	Intergenic	gene_id	gene_name
1376875	13	7115505	7115505	1	-	NA	1	Intergenic	gene_id	gene_name
1376876	13	7126071	7126071	1	+	NA	1	Intergenic	gene_id	gene_name
1376877	13	7126081	7126081	1	+	NA	1	Intergenic	gene_id	gene_name
1376878	13	7130926	7130926	1	+	NA	1	Intergenic	gene_id	gene_name
1376879	13	7135862	7135862	1	+	NA	1	Intergenic	gene_id	gene_name
1376880	13	7165242	7165242	1	+	NA	1	Intergenic	gene_id	gene_name
1376881	13	7174893	7174893	1	+	NA	1	Intergenic	gene_id	gene_name
1376882	13	7179976	7179976	1	+	NA	1	Intergenic	gene_id	gene_name
1376883	13	7182899	7182899	1	+	NA	1	Intergenic	gene_id	gene_name
1376884	13	7198541	7198541	1	+	NA	1	Intergenic	gene_id	gene_name
1376885	13	7209705	7209705	1	-	NA	1	Intergenic	gene_id	gene_name
1376886	13	7227494	7227494	1	+	NA	1	Intergenic	gene_id	gene_name
1376887	13	7227495	7227495	1	+	NA	1	Intergenic	gene_id	gene_name
1376888	13	7227509	7227509	1	+	NA	2	Intergenic	gene_id	gene_name
1376889	13	7229977	7229977	1	+	NA	1	Intergenic	gene_id	gene_name
1376890	13	7240712	7240712	1	+	NA	1	Intergenic	gene_id	gene_name
1376891	13	7240747	7240747	1	-	NA	1	Intergenic	gene_id	gene_name
1376892	13	7248893	7248893	1	+	NA	1	Intergenic	gene_id	gene_name
1376893	13	7251157	7251157	1	-	NA	1	Intergenic	gene_id	gene_name
1376894	13	7263298	7263298	1	+	NA	1	Intergenic	gene_id	gene_name
1376895	13	7270371	7270371	1	+	NA	1	Intergenic	gene_id	gene_name
1376896	13	7271928	7271928	1	-	NA	1	Intergenic	gene_id	gene_name
1376897	13	7271929	7271929	1	-	NA	1	Intergenic	gene_id	gene_name
1376898	13	7278699	7278699	1	+	NA	1	Intergenic	gene_id	gene_name
1376899	13	7290615	7290615	1	+	NA	1	Intergenic	gene_id	gene_name
1376900	13	7292701	7292701	1	-	NA	1	Intergenic	gene_id	gene_name
1376901	13	7301880	7301880	1	+	NA	1	Intergenic	gene_id	gene_name
1376902	13	7326501	7326501	1	-	NA	1	Intergenic	gene_id	gene_name
1376903	13	7327819	7327819	1	-	NA	1	Intergenic	gene_id	gene_name
1376904	13	7329845	7329845	1	-	NA	1	Intergenic	gene_id	gene_name
1376905	13	7331947	7331947	1	+	NA	1	Intergenic	gene_id	gene_name
1376906	13	7352158	7352158	1	+	NA	1	Intergenic	gene_id	gene_name
1376907	13	7358250	7358250	1	+	NA	1	Intergenic	gene_id	gene_name
1376908	13	7359136	7359136	1	+	NA	1	Intergenic	gene_id	gene_name
1376909	13	7369466	7369466	1	-	NA	1	Intergenic	gene_id	gene_name
1376910	13	7369474	7369474	1	-	NA	1	Intergenic	gene_id	gene_name
1376911	13	7369475	7369475	1	-	NA	3	Intergenic	gene_id	gene_name
1376912	13	7392462	7392462	1	+	NA	1	Intergenic	gene_id	gene_name
1376913	13	7400518	7400518	1	-	NA	1	Intergenic	gene_id	gene_name
1376914	13	7414548	7414548	1	-	NA	2	Intergenic	gene_id	gene_name
1376915	13	7414549	7414549	1	-	NA	1	Intergenic	gene_id	gene_name
1376916	13	7422209	7422209	1	-	NA	1	Intergenic	gene_id	gene_name
1376917	13	7437595	7437595	1	+	NA	1	Intergenic	gene_id	gene_name
1376918	13	7443656	7443656	1	+	NA	1	Intergenic	gene_id	gene_name
1376919	13	7467769	7467769	1	+	NA	1	Intergenic	gene_id	gene_name
1376920	13	7489497	7489497	1	+	NA	1	Intergenic	gene_id	gene_name
1376921	13	7499155	7499155	1	-	NA	1	Intergenic	gene_id	gene_name
1376922	13	7499177	7499177	1	-	NA	1	Intergenic	gene_id	gene_name
1376923	13	7499180	7499180	1	-	NA	1	Intergenic	gene_id	gene_name
1376924	13	7504371	7504371	1	+	NA	2	Intergenic	gene_id	gene_name
1376925	13	7511169	7511169	1	-	NA	1	Intergenic	gene_id	gene_name
1376926	13	7528515	7528515	1	-	NA	1	Intergenic	gene_id	gene_name
1376927	13	7558182	7558182	1	+	NA	1	Intergenic	gene_id	gene_name
1376928	13	7561578	7561578	1	+	NA	1	Intergenic	gene_id	gene_name
1376929	13	7565558	7565558	1	-	NA	1	Intergenic	gene_id	gene_name
1376930	13	7571227	7571227	1	-	NA	1	Intergenic	gene_id	gene_name
1376931	13	7574706	7574706	1	-	NA	1	Intergenic	gene_id	gene_name
1376932	13	7574710	7574710	1	-	NA	1	Intergenic	gene_id	gene_name
1376933	13	7578652	7578652	1	+	NA	1	Intergenic	gene_id	gene_name
1376934	13	7580922	7580922	1	+	NA	1	Intergenic	gene_id	gene_name
1376935	13	7593403	7593403	1	-	NA	1	Intergenic	gene_id	gene_name
1376936	13	7602429	7602429	1	-	NA	1	Intergenic	gene_id	gene_name
1376937	13	7616583	7616583	1	+	NA	1	Intergenic	gene_id	gene_name
1376938	13	7616723	7616723	1	+	NA	1	Intergenic	gene_id	gene_name
1376939	13	7625090	7625090	1	+	NA	1	Intergenic	gene_id	gene_name
1376940	13	7629934	7629934	1	+	NA	1	Intergenic	gene_id	gene_name
1376941	13	7631794	7631794	1	+	NA	2	Intergenic	gene_id	gene_name
1376942	13	7635111	7635111	1	-	NA	1	Intergenic	gene_id	gene_name
1376943	13	7638186	7638186	1	-	NA	1	Intergenic	gene_id	gene_name
1376944	13	7638434	7638434	1	+	NA	1	Intergenic	gene_id	gene_name
1376945	13	7648339	7648339	1	+	NA	1	Intergenic	gene_id	gene_name
1376946	13	7662351	7662351	1	-	NA	1	Intergenic	gene_id	gene_name
1376947	13	7668968	7668968	1	+	NA	1	Intergenic	gene_id	gene_name
1376948	13	7670621	7670621	1	+	NA	1	Intergenic	gene_id	gene_name
1376949	13	7689893	7689893	1	+	NA	1	Intergenic	gene_id	gene_name
1376950	13	7713758	7713758	1	+	NA	1	Intergenic	gene_id	gene_name
1376951	13	7714375	7714375	1	-	NA	1	Intergenic	gene_id	gene_name
1376952	13	7714378	7714378	1	-	NA	2	Intergenic	gene_id	gene_name
1376953	13	7721569	7721569	1	+	NA	1	Intergenic	gene_id	gene_name
1376954	13	7735076	7735076	1	+	NA	1	Intergenic	gene_id	gene_name
1376955	13	7763646	7763646	1	-	NA	1	Intergenic	gene_id	gene_name
1376956	13	7783346	7783346	1	-	NA	1	Intergenic	gene_id	gene_name
1376957	13	7797208	7797208	1	-	NA	1	Intergenic	gene_id	gene_name
1376958	13	7841954	7841954	1	+	NA	3	Intergenic	gene_id	gene_name
1376959	13	7841983	7841983	1	-	NA	1	Intergenic	gene_id	gene_name
1376960	13	7841986	7841986	1	-	NA	3	Intergenic	gene_id	gene_name
1376961	13	7853252	7853252	1	+	NA	1	Intergenic	gene_id	gene_name
1376962	13	7863601	7863601	1	-	NA	1	Intergenic	gene_id	gene_name
1376963	13	7878085	7878085	1	-	NA	1	Intergenic	gene_id	gene_name
1376964	13	7878517	7878517	1	-	NA	1	Intergenic	gene_id	gene_name
1376965	13	7886097	7886097	1	+	NA	1	Intergenic	gene_id	gene_name
1376966	13	7894969	7894969	1	+	NA	2	Intergenic	gene_id	gene_name
1376967	13	7896344	7896344	1	+	NA	2	Intergenic	gene_id	gene_name
1376968	13	7898040	7898040	1	+	NA	1	Intergenic	gene_id	gene_name
1376969	13	7905752	7905752	1	-	NA	1	Intergenic	gene_id	gene_name
1376970	13	7917019	7917019	1	+	NA	1	Intergenic	gene_id	gene_name
1376971	13	7919559	7919559	1	+	NA	1	Intergenic	gene_id	gene_name
1376972	13	7930357	7930357	1	+	NA	1	Intergenic	gene_id	gene_name
1376973	13	7938334	7938334	1	-	NA	1	Intergenic	gene_id	gene_name
1376974	13	7940742	7940742	1	-	NA	1	Intergenic	gene_id	gene_name
1376975	13	7941735	7941735	1	+	NA	1	Intergenic	gene_id	gene_name
1376976	13	7961317	7961317	1	-	NA	1	Intergenic	gene_id	gene_name
1376977	13	7961669	7961669	1	-	NA	1	Intergenic	gene_id	gene_name
1376978	13	7971011	7971011	1	+	NA	1	Intergenic	gene_id	gene_name
1376979	13	7985293	7985293	1	-	NA	1	Intergenic	gene_id	gene_name
1376980	13	7986499	7986499	1	-	NA	1	Intergenic	gene_id	gene_name
1376981	13	7987899	7987899	1	-	NA	1	Intergenic	gene_id	gene_name
1376982	13	8001558	8001558	1	-	NA	1	Intergenic	gene_id	gene_name
1376983	13	8001571	8001571	1	-	NA	1	Intergenic	gene_id	gene_name
1376984	13	8006889	8006889	1	-	NA	2	Intergenic	gene_id	gene_name
1376985	13	8010287	8010287	1	+	NA	1	Intergenic	gene_id	gene_name
1376986	13	8018473	8018473	1	+	NA	1	Intergenic	gene_id	gene_name
1376987	13	8022449	8022449	1	+	NA	1	Intergenic	gene_id	gene_name
1376988	13	8023416	8023416	1	+	NA	1	Intergenic	gene_id	gene_name
1376989	13	8053300	8053300	1	-	NA	1	Intergenic	gene_id	gene_name
1376990	13	8054397	8054397	1	+	NA	1	Intergenic	gene_id	gene_name
1376991	13	8057555	8057555	1	+	NA	1	Intergenic	gene_id	gene_name
1376992	13	8067585	8067585	1	-	NA	1	Intergenic	gene_id	gene_name
1376993	13	8072792	8072792	1	+	NA	1	Intergenic	gene_id	gene_name
1376994	13	8078156	8078156	1	-	NA	1	Intergenic	gene_id	gene_name
1376995	13	8082146	8082146	1	-	NA	1	Intergenic	gene_id	gene_name
1376996	13	8088336	8088336	1	+	NA	1	Intergenic	gene_id	gene_name
1376997	13	8088859	8088859	1	+	NA	1	Intergenic	gene_id	gene_name
1376998	13	8093219	8093219	1	-	NA	1	Intergenic	gene_id	gene_name
1376999	13	8110210	8110210	1	-	NA	1	Intergenic	gene_id	gene_name
1377000	13	8115580	8115580	1	-	NA	1	Intergenic	gene_id	gene_name
1377001	13	8120745	8120745	1	+	NA	1	Intergenic	gene_id	gene_name
1377002	13	8144377	8144377	1	-	NA	1	Intergenic	gene_id	gene_name
1377003	13	8150051	8150051	1	-	NA	1	Intergenic	gene_id	gene_name
1377004	13	8166326	8166326	1	+	NA	1	Intergenic	gene_id	gene_name
1377005	13	8173256	8173256	1	-	NA	1	Intergenic	gene_id	gene_name
1377006	13	8193649	8193649	1	+	NA	1	Intergenic	gene_id	gene_name
1377007	13	8194180	8194180	1	-	NA	1	Intergenic	gene_id	gene_name
1377008	13	8232916	8232916	1	-	NA	1	Intergenic	gene_id	gene_name
1377009	13	8232918	8232918	1	-	NA	1	Intergenic	gene_id	gene_name
1377010	13	8242948	8242948	1	-	NA	1	Intergenic	gene_id	gene_name
1377011	13	8335922	8335922	1	-	NA	1	Intergenic	gene_id	gene_name
1377012	13	8356626	8356626	1	-	NA	2	Intergenic	gene_id	gene_name
1377013	13	8361567	8361567	1	-	NA	1	Intergenic	gene_id	gene_name
1377014	13	8371700	8371700	1	-	NA	1	Intergenic	gene_id	gene_name
1377015	13	8395546	8395546	1	-	NA	1	Intergenic	gene_id	gene_name
1377016	13	8425970	8425970	1	-	NA	1	Intergenic	gene_id	gene_name
1377017	13	8432071	8432071	1	-	NA	1	Intergenic	gene_id	gene_name
1377018	13	8464389	8464389	1	-	NA	1	Intergenic	gene_id	gene_name
1377019	13	8490259	8490259	1	-	NA	1	Intergenic	gene_id	gene_name
1377020	13	8500335	8500335	1	-	NA	1	Intergenic	gene_id	gene_name
1377021	13	8524461	8524461	1	-	NA	1	Intergenic	gene_id	gene_name
1377022	13	8534576	8534576	1	-	NA	1	Intergenic	gene_id	gene_name
1377023	13	8630141	8630141	1	-	NA	1	Intergenic	gene_id	gene_name
1377024	13	8630302	8630302	1	-	NA	1	Intergenic	gene_id	gene_name
1377025	13	8651413	8651413	1	-	NA	1	Intergenic	gene_id	gene_name
1377026	13	8655874	8655874	1	-	NA	1	Intergenic	gene_id	gene_name
1377027	13	8656127	8656127	1	-	NA	1	Intergenic	gene_id	gene_name
1377028	13	8656305	8656305	1	-	NA	1	Intergenic	gene_id	gene_name
1377029	13	8657624	8657624	1	-	NA	1	Intergenic	gene_id	gene_name
1377030	13	8670497	8670497	1	-	NA	1	Intergenic	gene_id	gene_name
1377031	13	8710305	8710305	1	-	NA	1	Intergenic	gene_id	gene_name
1377032	13	8732630	8732630	1	-	NA	1	Intergenic	gene_id	gene_name
1377033	13	8733796	8733796	1	-	NA	1	Intergenic	gene_id	gene_name
1377034	13	8772817	8772817	1	+	NA	1	Intergenic	gene_id	gene_name
1377035	13	8773320	8773320	1	-	NA	1	Intergenic	gene_id	gene_name
1377036	13	8774132	8774132	1	+	NA	1	Intergenic	gene_id	gene_name
1377037	13	8776996	8776996	1	+	NA	1	Intergenic	gene_id	gene_name
1377038	13	8801388	8801388	1	-	NA	1	Intergenic	gene_id	gene_name
1377039	13	8833108	8833108	1	+	NA	1	Intergenic	gene_id	gene_name
1377040	13	8889227	8889227	1	-	NA	1	Intergenic	gene_id	gene_name
1377041	13	8892633	8892633	1	+	NA	1	Intergenic	gene_id	gene_name
1377042	13	8892718	8892718	1	+	NA	1	Intergenic	gene_id	gene_name
1377043	13	8892815	8892815	1	+	NA	1	Intergenic	gene_id	gene_name
1377044	13	8893495	8893495	1	+	NA	1	Intergenic	gene_id	gene_name
1377045	13	8893533	8893533	1	+	NA	1	Intergenic	gene_id	gene_name
1377046	13	8893594	8893594	1	+	NA	2	Intergenic	gene_id	gene_name
1377047	13	8893597	8893597	1	+	NA	1	Intergenic	gene_id	gene_name
1377048	13	8894354	8894354	1	+	NA	1	Intergenic	gene_id	gene_name
1377049	13	8895052	8895052	1	+	NA	1	Intergenic	gene_id	gene_name
1377050	13	8901987	8901987	1	+	NA	1	Intergenic	gene_id	gene_name
1377051	13	8916465	8916465	1	+	NA	1	Intergenic	gene_id	gene_name
1377052	13	8931310	8931310	1	-	NA	1	Intergenic	gene_id	gene_name
1377053	13	8963535	8963535	1	-	NA	1	Intergenic	gene_id	gene_name
1377054	13	8963744	8963744	1	-	NA	1	Intergenic	gene_id	gene_name
1377055	13	8970362	8970362	1	+	NA	1	Intergenic	gene_id	gene_name
1377056	13	8984868	8984868	1	+	NA	2	Intergenic	gene_id	gene_name
1377057	13	8989888	8989888	1	+	NA	1	Intergenic	gene_id	gene_name
1377058	13	8997010	8997010	1	+	NA	1	Intergenic	gene_id	gene_name
1377059	13	8997567	8997567	1	-	NA	1	Intergenic	gene_id	gene_name
1377060	13	8999542	8999542	1	-	NA	1	Intergenic	gene_id	gene_name
1377061	13	8999550	8999550	1	-	NA	1	Intergenic	gene_id	gene_name
1377062	13	8999569	8999569	1	-	NA	1	Intergenic	gene_id	gene_name
1377063	13	9004194	9004194	1	+	NA	1	Intergenic	gene_id	gene_name
1377064	13	9032129	9032129	1	+	NA	1	Intergenic	gene_id	gene_name
1377065	13	9036663	9036663	1	+	NA	1	Intergenic	gene_id	gene_name
1377066	13	9038443	9038443	1	+	NA	1	Intergenic	gene_id	gene_name
1377067	13	9042617	9042617	1	+	NA	1	Intergenic	gene_id	gene_name
1377068	13	9074063	9074063	1	+	NA	1	Intergenic	gene_id	gene_name
1377069	13	9079526	9079526	1	+	NA	2	Intergenic	gene_id	gene_name
1377070	13	9089222	9089222	1	+	NA	1	Intergenic	gene_id	gene_name
1377071	13	9091834	9091834	1	-	NA	2	Intergenic	gene_id	gene_name
1377072	13	9093266	9093266	1	+	NA	1	Intergenic	gene_id	gene_name
1377073	13	9093855	9093855	1	+	NA	1	Intergenic	gene_id	gene_name
1377074	13	9135254	9135254	1	-	NA	1	Intergenic	gene_id	gene_name
1377075	13	9174465	9174465	1	+	NA	1	Intergenic	gene_id	gene_name
1377076	13	9174785	9174785	1	+	NA	1	Intergenic	gene_id	gene_name
1377077	13	9174999	9174999	1	+	NA	1	Intergenic	gene_id	gene_name
1377078	13	9176126	9176126	1	+	NA	1	Intergenic	gene_id	gene_name
1377079	13	9177373	9177373	1	+	NA	3	Intergenic	gene_id	gene_name
1377080	13	9182876	9182876	1	-	NA	1	Intergenic	gene_id	gene_name
1377081	13	9197272	9197272	1	-	NA	1	Intergenic	gene_id	gene_name
1377082	13	9213776	9213776	1	-	NA	1	Intergenic	gene_id	gene_name
1377083	13	9216629	9216629	1	+	NA	2	Intergenic	gene_id	gene_name
1377084	13	9218521	9218521	1	+	NA	1	Intergenic	gene_id	gene_name
1377085	13	9226335	9226335	1	+	NA	1	Intergenic	gene_id	gene_name
1377086	13	9226585	9226585	1	+	NA	1	Intergenic	gene_id	gene_name
1377087	13	9226749	9226749	1	+	NA	1	Intergenic	gene_id	gene_name
1377088	13	9234790	9234790	1	-	NA	1	Intergenic	gene_id	gene_name
1377089	13	9245006	9245006	1	-	NA	1	Intergenic	gene_id	gene_name
1377090	13	9258443	9258443	1	-	NA	1	Intergenic	gene_id	gene_name
1377091	13	9263003	9263003	1	+	NA	1	Intergenic	gene_id	gene_name
1377092	13	9267266	9267266	1	+	NA	1	Intergenic	gene_id	gene_name
1377093	13	9271881	9271881	1	-	NA	1	Intergenic	gene_id	gene_name
1377094	13	9272694	9272694	1	-	NA	2	Intergenic	gene_id	gene_name
1377095	13	9272698	9272698	1	-	NA	1	Intergenic	gene_id	gene_name
1377096	13	9277879	9277879	1	-	NA	1	Intergenic	gene_id	gene_name
1377097	13	9323651	9323651	1	-	NA	1	Intergenic	gene_id	gene_name
1377098	13	9362899	9362899	1	-	NA	1	Intergenic	gene_id	gene_name
1377099	13	9392275	9392275	1	-	NA	1	Intergenic	gene_id	gene_name
1377100	13	9403547	9403547	1	-	NA	1	Intergenic	gene_id	gene_name
1377101	13	9419955	9419955	1	-	NA	1	Intergenic	gene_id	gene_name
1377102	13	9430999	9430999	1	-	NA	1	Intergenic	gene_id	gene_name
1377103	13	9433553	9433553	1	-	NA	1	Intergenic	gene_id	gene_name
1377104	13	9438241	9438241	1	-	NA	1	Intergenic	gene_id	gene_name
1377105	13	9441544	9441544	1	-	NA	1	Intergenic	gene_id	gene_name
1377106	13	9443291	9443291	1	-	NA	1	Intergenic	gene_id	gene_name
1377107	13	9518929	9518929	1	-	NA	1	Intergenic	gene_id	gene_name
1377108	13	9551666	9551666	1	-	NA	1	Intergenic	gene_id	gene_name
1377109	13	9600430	9600430	1	-	NA	1	Intergenic	gene_id	gene_name
1377110	13	9632813	9632813	1	-	NA	1	Intergenic	gene_id	gene_name
1377111	13	9660441	9660441	1	-	NA	1	Intergenic	gene_id	gene_name
1377112	13	9671059	9671059	1	-	NA	1	Intergenic	gene_id	gene_name
1377113	13	9675212	9675212	1	+	NA	1	Intergenic	gene_id	gene_name
1377114	13	9682682	9682682	1	-	NA	1	Intergenic	gene_id	gene_name
1377115	13	9683502	9683502	1	-	NA	2	Intergenic	gene_id	gene_name
1377116	13	9697408	9697408	1	+	NA	1	Intergenic	gene_id	gene_name
1377117	13	9745777	9745777	1	+	NA	1	Intergenic	gene_id	gene_name
1377118	13	9767005	9767005	1	-	NA	1	Intergenic	gene_id	gene_name
1377119	13	9768744	9768744	1	+	NA	1	Intergenic	gene_id	gene_name
1377120	13	9770647	9770647	1	-	NA	1	Intergenic	gene_id	gene_name
1377121	13	9773523	9773523	1	+	NA	2	Intergenic	gene_id	gene_name
1377122	13	9780965	9780965	1	+	NA	1	Intergenic	gene_id	gene_name
1377123	13	9781562	9781562	1	+	NA	1	Intergenic	gene_id	gene_name
1377124	13	9781882	9781882	1	-	NA	1	Intergenic	gene_id	gene_name
1377125	13	9785052	9785052	1	+	NA	1	Intergenic	gene_id	gene_name
1377126	13	9792928	9792928	1	-	NA	1	Intergenic	gene_id	gene_name
1377127	13	9803449	9803449	1	+	NA	1	Intergenic	gene_id	gene_name
1377128	13	9810270	9810270	1	-	NA	2	Intergenic	gene_id	gene_name
1377129	13	9821430	9821430	1	-	NA	1	Intergenic	gene_id	gene_name
1377130	13	9826147	9826147	1	-	NA	1	Intergenic	gene_id	gene_name
1377131	13	9834328	9834328	1	-	NA	2	Intergenic	gene_id	gene_name
1377132	13	9834329	9834329	1	-	NA	2	Intergenic	gene_id	gene_name
1377133	13	9834340	9834340	1	-	NA	1	Intergenic	gene_id	gene_name
1377134	13	9834344	9834344	1	-	NA	1	Intergenic	gene_id	gene_name
1377135	13	9834345	9834345	1	-	NA	5	Intergenic	gene_id	gene_name
1377136	13	9834346	9834346	1	-	NA	8	Intergenic	gene_id	gene_name
1377137	13	9834347	9834347	1	-	NA	70	Intergenic	gene_id	gene_name
1377138	13	9834348	9834348	1	-	NA	10	Intergenic	gene_id	gene_name
1377139	13	9834349	9834349	1	-	NA	2	Intergenic	gene_id	gene_name
1377140	13	9834350	9834350	1	-	NA	3	Intergenic	gene_id	gene_name
1377141	13	9834361	9834361	1	-	NA	1	Intergenic	gene_id	gene_name
1377142	13	9834362	9834362	1	-	NA	1	Intergenic	gene_id	gene_name
1377143	13	9834368	9834368	1	-	NA	1	Intergenic	gene_id	gene_name
1377144	13	9834369	9834369	1	-	NA	1	Intergenic	gene_id	gene_name
1377145	13	9834370	9834370	1	-	NA	48	Intergenic	gene_id	gene_name
1377146	13	9834371	9834371	1	-	NA	106	Intergenic	gene_id	gene_name
1377147	13	9834372	9834372	1	-	NA	176	Intergenic	gene_id	gene_name
1377148	13	9834373	9834373	1	-	NA	11	Intergenic	gene_id	gene_name
1377149	13	9834374	9834374	1	-	NA	19	Intergenic	gene_id	gene_name
1377150	13	9834375	9834375	1	-	NA	17	Intergenic	gene_id	gene_name
1377151	13	9834376	9834376	1	-	NA	3	Intergenic	gene_id	gene_name
1377152	13	9834377	9834377	1	-	NA	5	Intergenic	gene_id	gene_name
1377153	13	9834378	9834378	1	-	NA	1	Intergenic	gene_id	gene_name
1377154	13	9834385	9834385	1	-	NA	3	Intergenic	gene_id	gene_name
1377155	13	9834386	9834386	1	-	NA	1	Intergenic	gene_id	gene_name
1377156	13	9834396	9834396	1	-	NA	1	Intergenic	gene_id	gene_name
1377157	13	9834397	9834397	1	-	NA	3	Intergenic	gene_id	gene_name
1377158	13	9834398	9834398	1	-	NA	3	Intergenic	gene_id	gene_name
1377159	13	9834399	9834399	1	-	NA	3	Intergenic	gene_id	gene_name
1377160	13	9834401	9834401	1	-	NA	1	Intergenic	gene_id	gene_name
1377161	13	9834402	9834402	1	-	NA	1	Intergenic	gene_id	gene_name
1377162	13	9834403	9834403	1	-	NA	1	Intergenic	gene_id	gene_name
1377163	13	9834404	9834404	1	-	NA	1	Intergenic	gene_id	gene_name
1377164	13	9834408	9834408	1	-	NA	1	Intergenic	gene_id	gene_name
1377165	13	9834409	9834409	1	-	NA	1	Intergenic	gene_id	gene_name
1377166	13	9834418	9834418	1	-	NA	1	Intergenic	gene_id	gene_name
1377167	13	9834419	9834419	1	-	NA	1	Intergenic	gene_id	gene_name
1377168	13	9834422	9834422	1	-	NA	1	Intergenic	gene_id	gene_name
1377169	13	9834423	9834423	1	-	NA	5	Intergenic	gene_id	gene_name
1377170	13	9834425	9834425	1	-	NA	4	Intergenic	gene_id	gene_name
1377171	13	9834437	9834437	1	-	NA	3	Intergenic	gene_id	gene_name
1377172	13	9834445	9834445	1	-	NA	2	Intergenic	gene_id	gene_name
1377173	13	9834447	9834447	1	-	NA	1	Intergenic	gene_id	gene_name
1377174	13	9834452	9834452	1	-	NA	1	Intergenic	gene_id	gene_name
1377175	13	9834456	9834456	1	-	NA	1	Intergenic	gene_id	gene_name
1377176	13	9834553	9834553	1	-	NA	1	Intergenic	gene_id	gene_name
1377177	13	9834558	9834558	1	-	NA	2	Intergenic	gene_id	gene_name
1377178	13	9834561	9834561	1	-	NA	1	Intergenic	gene_id	gene_name
1377179	13	9843210	9843210	1	-	NA	1	Intergenic	gene_id	gene_name
1377180	13	9859412	9859412	1	+	NA	1	Intergenic	gene_id	gene_name
1377181	13	9859473	9859473	1	+	NA	1	Intergenic	gene_id	gene_name
1377182	13	9859483	9859483	1	+	NA	1	Intergenic	gene_id	gene_name
1377183	13	9859490	9859490	1	+	NA	1	Intergenic	gene_id	gene_name
1377184	13	9864737	9864737	1	+	NA	1	Intergenic	gene_id	gene_name
1377185	13	9870005	9870005	1	+	NA	1	Intergenic	gene_id	gene_name
1377186	13	9870053	9870053	1	-	NA	1	Intergenic	gene_id	gene_name
1377187	13	9871172	9871172	1	-	NA	2	Intergenic	gene_id	gene_name
1377188	13	9873277	9873277	1	+	NA	1	Intergenic	gene_id	gene_name
1377189	13	9874890	9874890	1	+	NA	1	Intergenic	gene_id	gene_name
1377190	13	9895686	9895686	1	+	NA	1	Intergenic	gene_id	gene_name
1377191	13	9928748	9928748	1	+	NA	1	Intergenic	gene_id	gene_name
1377192	13	9932011	9932011	1	+	NA	1	Intergenic	gene_id	gene_name
1377193	13	9949537	9949537	1	+	NA	1	Intergenic	gene_id	gene_name
1377194	13	9959594	9959594	1	+	NA	1	Intergenic	gene_id	gene_name
1377195	13	9959617	9959617	1	+	NA	1	Intergenic	gene_id	gene_name
1377196	13	9975236	9975236	1	+	NA	1	Intergenic	gene_id	gene_name
1377197	13	9983632	9983632	1	+	NA	1	Intergenic	gene_id	gene_name
1377198	13	9987812	9987812	1	+	NA	1	Intergenic	gene_id	gene_name
1377199	13	10005403	10005403	1	+	NA	1	Intergenic	gene_id	gene_name
1377200	13	10012260	10012260	1	+	NA	1	Intergenic	gene_id	gene_name
1377201	13	10025648	10025648	1	+	NA	1	Intergenic	gene_id	gene_name
1377202	13	10056207	10056207	1	+	NA	1	Intergenic	gene_id	gene_name
1377203	13	10056211	10056211	1	+	NA	1	Intergenic	gene_id	gene_name
1377204	13	10076916	10076916	1	+	NA	1	Intergenic	gene_id	gene_name
1377205	13	10082798	10082798	1	+	NA	1	Intergenic	gene_id	gene_name
1377206	13	10094942	10094942	1	+	NA	1	Intergenic	gene_id	gene_name
1377207	13	10097624	10097624	1	+	NA	1	Intergenic	gene_id	gene_name
1377208	13	10100696	10100696	1	+	NA	1	Intergenic	gene_id	gene_name
1377209	13	10162892	10162892	1	+	NA	1	Intergenic	gene_id	gene_name
1377210	13	10165476	10165476	1	+	NA	1	Intergenic	gene_id	gene_name
1377211	13	10182096	10182096	1	+	NA	1	Intergenic	gene_id	gene_name
1377212	13	10182135	10182135	1	+	NA	1	Intergenic	gene_id	gene_name
1377213	13	10206417	10206417	1	+	NA	1	Intergenic	gene_id	gene_name
1377214	13	10257964	10257964	1	+	NA	1	Intergenic	gene_id	gene_name
1377215	13	10267552	10267552	1	+	NA	1	Intergenic	gene_id	gene_name
1377216	13	10277303	10277303	1	+	NA	2	Intergenic	gene_id	gene_name
1377217	13	10294343	10294343	1	+	NA	1	Intergenic	gene_id	gene_name
1377218	13	10294370	10294370	1	+	NA	1	Intergenic	gene_id	gene_name
1377219	13	10367897	10367897	1	-	NA	1	Intergenic	gene_id	gene_name
1377220	13	10369273	10369273	1	-	NA	1	Intergenic	gene_id	gene_name
1377221	13	10413046	10413046	1	-	NA	1	Intergenic	gene_id	gene_name
1377222	13	10417735	10417735	1	-	NA	1	Intergenic	gene_id	gene_name
1377223	13	10431551	10431551	1	-	NA	1	Intergenic	gene_id	gene_name
1377224	13	10431804	10431804	1	-	NA	1	Intergenic	gene_id	gene_name
1377225	13	10467508	10467508	1	-	NA	1	Intergenic	gene_id	gene_name
1377226	13	10511192	10511192	1	-	NA	1	Intergenic	gene_id	gene_name
1377227	13	10517365	10517365	1	-	NA	1	Intergenic	gene_id	gene_name
1377228	13	10517381	10517381	1	-	NA	1	Intergenic	gene_id	gene_name
1377229	13	10533449	10533449	1	-	NA	1	Intergenic	gene_id	gene_name
1377230	13	10557964	10557964	1	-	NA	1	Intergenic	gene_id	gene_name
1377231	13	10572039	10572039	1	-	NA	1	Intergenic	gene_id	gene_name
1377232	13	10590390	10590390	1	-	NA	1	Intergenic	gene_id	gene_name
1377233	13	10604295	10604295	1	-	NA	1	Intergenic	gene_id	gene_name
1377234	13	10604301	10604301	1	-	NA	2	Intergenic	gene_id	gene_name
1377235	13	10630420	10630420	1	-	NA	1	Intergenic	gene_id	gene_name
1377236	13	10698724	10698724	1	-	NA	1	Intergenic	gene_id	gene_name
1377237	13	10724628	10724628	1	-	NA	1	Intergenic	gene_id	gene_name
1377238	13	10807186	10807186	1	-	NA	1	Intergenic	gene_id	gene_name
1377239	13	10808169	10808169	1	-	NA	1	Intergenic	gene_id	gene_name
1377240	13	10824992	10824992	1	-	NA	2	Intergenic	gene_id	gene_name
1377241	13	10831953	10831953	1	-	NA	1	Intergenic	gene_id	gene_name
1377242	13	10832398	10832398	1	-	NA	1	Intergenic	gene_id	gene_name
1377243	13	10835902	10835902	1	-	NA	1	Intergenic	gene_id	gene_name
1377244	13	10843196	10843196	1	-	NA	1	Intergenic	gene_id	gene_name
1377245	13	10852659	10852659	1	-	NA	1	Intergenic	gene_id	gene_name
1377246	13	10867210	10867210	1	+	NA	1	Intergenic	gene_id	gene_name
1377247	13	10868144	10868144	1	+	NA	1	Intergenic	gene_id	gene_name
1377248	13	10885455	10885455	1	-	NA	1	Intergenic	gene_id	gene_name
1377249	13	10892510	10892510	1	+	NA	1	Intergenic	gene_id	gene_name
1377250	13	10893308	10893308	1	+	NA	1	Intergenic	gene_id	gene_name
1377251	13	10893824	10893824	1	+	NA	1	Intergenic	gene_id	gene_name
1377252	13	10915059	10915059	1	-	NA	1	Intergenic	gene_id	gene_name
1377253	13	10920021	10920021	1	-	NA	1	Intergenic	gene_id	gene_name
1377254	13	10920723	10920723	1	+	NA	1	Intergenic	gene_id	gene_name
1377255	13	10955015	10955015	1	-	NA	1	Intergenic	gene_id	gene_name
1377256	13	10979180	10979180	1	-	NA	1	Intergenic	gene_id	gene_name
1377257	13	10981397	10981397	1	+	NA	1	Intergenic	gene_id	gene_name
1377258	13	10995950	10995950	1	+	NA	1	Intergenic	gene_id	gene_name
1377259	13	11007113	11007113	1	+	NA	1	Intergenic	gene_id	gene_name
1377260	13	11025021	11025021	1	-	NA	1	Intergenic	gene_id	gene_name
1377261	13	11032181	11032181	1	+	NA	1	Intergenic	gene_id	gene_name
1377262	13	11032183	11032183	1	+	NA	1	Intergenic	gene_id	gene_name
1377263	13	11032223	11032223	1	-	NA	1	Intergenic	gene_id	gene_name
1377264	13	11039149	11039149	1	+	NA	1	Intergenic	gene_id	gene_name
1377265	13	11039269	11039269	1	+	NA	1	Intergenic	gene_id	gene_name
1377266	13	11082703	11082703	1	+	NA	1	Intergenic	gene_id	gene_name
1377267	13	11082704	11082704	1	+	NA	1	Intergenic	gene_id	gene_name
1377268	13	11082705	11082705	1	+	NA	1	Intergenic	gene_id	gene_name
1377269	13	11082706	11082706	1	+	NA	1	Intergenic	gene_id	gene_name
1377270	13	11084824	11084824	1	+	NA	1	Intergenic	gene_id	gene_name
1377271	13	11085884	11085884	1	-	NA	1	Intergenic	gene_id	gene_name
1377272	13	11088071	11088071	1	-	NA	1	Intergenic	gene_id	gene_name
1377273	13	11092231	11092231	1	-	NA	1	Intergenic	gene_id	gene_name
1377274	13	11104137	11104137	1	+	NA	1	Intergenic	gene_id	gene_name
1377275	13	11109080	11109080	1	-	NA	1	Intergenic	gene_id	gene_name
1377276	13	11110912	11110912	1	-	NA	1	Intergenic	gene_id	gene_name
1377277	13	11120026	11120026	1	-	NA	1	Intergenic	gene_id	gene_name
1377278	13	11126831	11126831	1	+	NA	1	Intergenic	gene_id	gene_name
1377279	13	11127365	11127365	1	-	NA	1	Intergenic	gene_id	gene_name
1377280	13	11128809	11128809	1	-	NA	1	Intergenic	gene_id	gene_name
1377281	13	11138698	11138698	1	-	NA	1	Intergenic	gene_id	gene_name
1377282	13	11148735	11148735	1	-	NA	1	Intergenic	gene_id	gene_name
1377283	13	11157478	11157478	1	-	NA	1	Intergenic	gene_id	gene_name
1377284	13	11159571	11159571	1	-	NA	1	Intergenic	gene_id	gene_name
1377285	13	11202493	11202493	1	+	NA	1	Intergenic	gene_id	gene_name
1377286	13	11202498	11202498	1	+	NA	3	Intergenic	gene_id	gene_name
1377287	13	11218532	11218532	1	+	NA	1	Intergenic	gene_id	gene_name
1377288	13	11226129	11226129	1	+	NA	1	Intergenic	gene_id	gene_name
1377289	13	11242102	11242102	1	+	NA	3	Intergenic	gene_id	gene_name
1377290	13	11274190	11274190	1	+	NA	1	Intergenic	gene_id	gene_name
1377291	13	11277957	11277957	1	+	NA	1	Intergenic	gene_id	gene_name
1377292	13	11283937	11283937	1	-	NA	1	Intergenic	gene_id	gene_name
1377293	13	11289089	11289089	1	+	NA	1	Intergenic	gene_id	gene_name
1377294	13	11295212	11295212	1	+	NA	1	Intergenic	gene_id	gene_name
1377295	13	11295216	11295216	1	+	NA	1	Intergenic	gene_id	gene_name
1377296	13	11296299	11296299	1	+	NA	1	Intergenic	gene_id	gene_name
1377297	13	11302268	11302268	1	-	NA	1	Intergenic	gene_id	gene_name
1377298	13	11303737	11303737	1	-	NA	1	Intergenic	gene_id	gene_name
1377299	13	11317742	11317742	1	-	NA	1	Intergenic	gene_id	gene_name
1377300	13	11320094	11320094	1	-	NA	1	Intergenic	gene_id	gene_name
1377301	13	11320101	11320101	1	-	NA	1	Intergenic	gene_id	gene_name
1377302	13	11321368	11321368	1	+	NA	1	Intergenic	gene_id	gene_name
1377303	13	11331169	11331169	1	+	NA	1	Intergenic	gene_id	gene_name
1377304	13	11332247	11332247	1	+	NA	1	Intergenic	gene_id	gene_name
1377305	13	11345753	11345753	1	+	NA	1	Intergenic	gene_id	gene_name
1377306	13	11358184	11358184	1	-	NA	1	Intergenic	gene_id	gene_name
1377307	13	11358185	11358185	1	-	NA	1	Intergenic	gene_id	gene_name
1377308	13	11358938	11358938	1	-	NA	1	Intergenic	gene_id	gene_name
1377309	13	11376219	11376219	1	-	NA	1	Intergenic	gene_id	gene_name
1377310	13	11379318	11379318	1	-	NA	1	Intergenic	gene_id	gene_name
1377311	13	11383006	11383006	1	-	NA	1	Intergenic	gene_id	gene_name
1377312	13	11391521	11391521	1	-	NA	1	Intergenic	gene_id	gene_name
1377313	13	11402662	11402662	1	+	NA	1	Intergenic	gene_id	gene_name
1377314	13	11404042	11404042	1	+	NA	1	Intergenic	gene_id	gene_name
1377315	13	11404535	11404535	1	+	NA	1	Intergenic	gene_id	gene_name
1377316	13	11410690	11410690	1	-	NA	1	Intergenic	gene_id	gene_name
1377317	13	11418936	11418936	1	-	NA	1	Intergenic	gene_id	gene_name
1377318	13	11420084	11420084	1	+	NA	1	Intergenic	gene_id	gene_name
1377319	13	11448334	11448334	1	+	NA	1	Intergenic	gene_id	gene_name
1377320	13	11448652	11448652	1	+	NA	1	Intergenic	gene_id	gene_name
1377321	13	11451940	11451940	1	-	NA	1	Intergenic	gene_id	gene_name
1377322	13	11456194	11456194	1	+	NA	1	Intergenic	gene_id	gene_name
1377323	13	11458641	11458641	1	-	NA	1	Intergenic	gene_id	gene_name
1377324	13	11476034	11476034	1	-	NA	1	Intergenic	gene_id	gene_name
1377325	13	11482442	11482442	1	-	NA	1	Intergenic	gene_id	gene_name
1377326	13	11491130	11491130	1	+	NA	1	Intergenic	gene_id	gene_name
1377327	13	11495753	11495753	1	-	NA	1	Intergenic	gene_id	gene_name
1377328	13	11502942	11502942	1	-	NA	1	Intergenic	gene_id	gene_name
1377329	13	11505767	11505767	1	-	NA	1	Intergenic	gene_id	gene_name
1377330	13	11534520	11534520	1	-	NA	1	Intergenic	gene_id	gene_name
1377331	13	11541480	11541480	1	+	NA	1	Intergenic	gene_id	gene_name
1377332	13	11541512	11541512	1	+	NA	1	Intergenic	gene_id	gene_name
1377333	13	11574447	11574447	1	+	NA	1	Intergenic	gene_id	gene_name
1377334	13	11594487	11594487	1	+	NA	1	Intergenic	gene_id	gene_name
1377335	13	11636064	11636064	1	+	NA	1	Intergenic	gene_id	gene_name
1377336	13	11649754	11649754	1	+	NA	1	Intergenic	gene_id	gene_name
1377337	13	11659324	11659324	1	+	NA	1	Intergenic	gene_id	gene_name
1377338	13	11659355	11659355	1	+	NA	1	Intergenic	gene_id	gene_name
1377339	13	11675924	11675924	1	+	NA	1	Intergenic	gene_id	gene_name
1377340	13	11686037	11686037	1	+	NA	1	Intergenic	gene_id	gene_name
1377341	13	11696199	11696199	1	+	NA	1	Intergenic	gene_id	gene_name
1377342	13	11696440	11696440	1	+	NA	1	Intergenic	gene_id	gene_name
1377343	13	11719028	11719028	1	+	NA	1	Intergenic	gene_id	gene_name
1377344	13	11725649	11725649	1	+	NA	1	Intergenic	gene_id	gene_name
1377345	13	11759868	11759868	1	+	NA	1	Intergenic	gene_id	gene_name
1377346	13	11772058	11772058	1	+	NA	1	Intergenic	gene_id	gene_name
1377347	13	11808730	11808730	1	+	NA	1	Intergenic	gene_id	gene_name
1377348	13	11809007	11809007	1	+	NA	1	Intergenic	gene_id	gene_name
1377349	13	11823676	11823676	1	+	NA	1	Intergenic	gene_id	gene_name
1377350	13	11857253	11857253	1	+	NA	1	Intergenic	gene_id	gene_name
1377351	13	11861999	11861999	1	+	NA	1	Intergenic	gene_id	gene_name
1377352	13	11895214	11895214	1	+	NA	1	Intergenic	gene_id	gene_name
1377353	13	11900909	11900909	1	+	NA	1	Intergenic	gene_id	gene_name
1377354	13	11912267	11912267	1	+	NA	1	Intergenic	gene_id	gene_name
1377355	13	11940677	11940677	1	+	NA	1	Intergenic	gene_id	gene_name
1377356	13	11950803	11950803	1	+	NA	1	Intergenic	gene_id	gene_name
1377357	13	11961371	11961371	1	+	NA	2	Intergenic	gene_id	gene_name
1377358	13	11962484	11962484	1	+	NA	1	Intergenic	gene_id	gene_name
1377359	13	11965727	11965727	1	+	NA	1	Intergenic	gene_id	gene_name
1377360	13	11991670	11991670	1	+	NA	1	Intergenic	gene_id	gene_name
1377361	13	11999173	11999173	1	+	NA	1	Intergenic	gene_id	gene_name
1377362	13	12005768	12005768	1	+	NA	1	Intergenic	gene_id	gene_name
1377363	13	12007251	12007251	1	+	NA	1	Intergenic	gene_id	gene_name
1377364	13	12039332	12039332	1	+	NA	1	Intergenic	gene_id	gene_name
1377365	13	12087743	12087743	1	+	NA	1	Intergenic	gene_id	gene_name
1377366	13	12111777	12111777	1	+	NA	1	Intergenic	gene_id	gene_name
1377367	13	12131985	12131985	1	+	NA	1	Intergenic	gene_id	gene_name
1377368	13	12146487	12146487	1	-	NA	1	Intergenic	gene_id	gene_name
1377369	13	12162638	12162638	1	-	NA	1	Intergenic	gene_id	gene_name
1377370	13	12166011	12166011	1	-	NA	1	Intergenic	gene_id	gene_name
1377371	13	12168383	12168383	1	-	NA	1	Intergenic	gene_id	gene_name
1377372	13	12169704	12169704	1	+	NA	1	Intergenic	gene_id	gene_name
1377373	13	12170033	12170033	1	+	NA	1	Intergenic	gene_id	gene_name
1377374	13	12179846	12179846	1	-	NA	1	Intergenic	gene_id	gene_name
1377375	13	12180559	12180559	1	+	NA	1	Intergenic	gene_id	gene_name
1377376	13	12220486	12220486	1	+	NA	1	Intergenic	gene_id	gene_name
1377377	13	12252690	12252690	1	+	NA	1	Intergenic	gene_id	gene_name
1377378	13	12262234	12262234	1	-	NA	1	Intergenic	gene_id	gene_name
1377379	13	12267075	12267075	1	+	NA	1	Intergenic	gene_id	gene_name
1377380	13	12272094	12272094	1	+	NA	1	Intergenic	gene_id	gene_name
1377381	13	12281619	12281619	1	+	NA	1	Intergenic	gene_id	gene_name
1377382	13	12284989	12284989	1	+	NA	1	Intergenic	gene_id	gene_name
1377383	13	12313383	12313383	1	+	NA	1	Intergenic	gene_id	gene_name
1377384	13	12318653	12318653	1	+	NA	1	Intergenic	gene_id	gene_name
1377385	13	12356775	12356775	1	+	NA	1	Intergenic	gene_id	gene_name
1377386	13	12362492	12362492	1	-	NA	1	Intergenic	gene_id	gene_name
1377387	13	12365295	12365295	1	-	NA	1	Intergenic	gene_id	gene_name
1377388	13	12367333	12367333	1	+	NA	1	Intergenic	gene_id	gene_name
1377389	13	12370743	12370743	1	+	NA	1	Intergenic	gene_id	gene_name
1377390	13	12371972	12371972	1	-	NA	1	Intergenic	gene_id	gene_name
1377391	13	12381486	12381486	1	-	NA	1	Intergenic	gene_id	gene_name
1377392	13	12382234	12382234	1	+	NA	1	Intergenic	gene_id	gene_name
1377393	13	12391087	12391087	1	-	NA	1	Intergenic	gene_id	gene_name
1377394	13	12430550	12430550	1	-	NA	2	Intergenic	gene_id	gene_name
1377395	13	12437716	12437716	1	-	NA	2	Intergenic	gene_id	gene_name
1377396	13	12441527	12441527	1	+	NA	1	Intergenic	gene_id	gene_name
1377397	13	12441664	12441664	1	+	NA	2	Intergenic	gene_id	gene_name
1377398	13	12444921	12444921	1	+	NA	1	Intergenic	gene_id	gene_name
1377399	13	12454850	12454850	1	+	NA	1	Intergenic	gene_id	gene_name
1377400	13	12467419	12467419	1	-	NA	1	Intergenic	gene_id	gene_name
1377401	13	12470072	12470072	1	-	NA	1	Intergenic	gene_id	gene_name
1377402	13	12471809	12471809	1	-	NA	1	Intergenic	gene_id	gene_name
1377403	13	12488987	12488987	1	+	NA	1	Intergenic	gene_id	gene_name
1377404	13	12489569	12489569	1	+	NA	1	Intergenic	gene_id	gene_name
1377405	13	12496397	12496397	1	+	NA	1	Intergenic	gene_id	gene_name
1377406	13	12500266	12500266	1	+	NA	1	Intergenic	gene_id	gene_name
1377407	13	12506930	12506930	1	+	NA	1	Intergenic	gene_id	gene_name
1377408	13	12506934	12506934	1	+	NA	1	Intergenic	gene_id	gene_name
1377409	13	12513340	12513340	1	+	NA	1	Intergenic	gene_id	gene_name
1377410	13	12520097	12520097	1	+	NA	1	Intergenic	gene_id	gene_name
1377411	13	12520105	12520105	1	+	NA	1	Intergenic	gene_id	gene_name
1377412	13	12520892	12520892	1	+	NA	2	Intergenic	gene_id	gene_name
1377413	13	12521409	12521409	1	-	NA	1	Intergenic	gene_id	gene_name
1377414	13	12521964	12521964	1	+	NA	1	Intergenic	gene_id	gene_name
1377415	13	12522004	12522004	1	+	NA	1	Intergenic	gene_id	gene_name
1377416	13	12522242	12522242	1	+	NA	1	Intergenic	gene_id	gene_name
1377417	13	12522252	12522252	1	+	NA	1	Intergenic	gene_id	gene_name
1377418	13	12522311	12522311	1	+	NA	1	Intergenic	gene_id	gene_name
1377419	13	12522491	12522491	1	+	NA	1	Intergenic	gene_id	gene_name
1377420	13	12522945	12522945	1	+	NA	2	Intergenic	gene_id	gene_name
1377421	13	12523012	12523012	1	+	NA	1	Intergenic	gene_id	gene_name
1377422	13	12523152	12523152	1	+	NA	1	Intergenic	gene_id	gene_name
1377423	13	12523631	12523631	1	+	NA	1	Intergenic	gene_id	gene_name
1377424	13	12523811	12523811	1	+	NA	1	Intergenic	gene_id	gene_name
1377425	13	12524014	12524014	1	+	NA	2	Intergenic	gene_id	gene_name
1377426	13	12524022	12524022	1	+	NA	2	Intergenic	gene_id	gene_name
1377427	13	12524151	12524151	1	+	NA	2	Intergenic	gene_id	gene_name
1377428	13	12524169	12524169	1	+	NA	2	Intergenic	gene_id	gene_name
1377429	13	12524670	12524670	1	+	NA	2	Intergenic	gene_id	gene_name
1377430	13	12524894	12524894	1	+	NA	1	Intergenic	gene_id	gene_name
1377431	13	12525011	12525011	1	+	NA	2	Intergenic	gene_id	gene_name
1377432	13	12525520	12525520	1	+	NA	1	Intergenic	gene_id	gene_name
1377433	13	12525553	12525553	1	+	NA	1	Intergenic	gene_id	gene_name
1377434	13	12525839	12525839	1	+	NA	1	Intergenic	gene_id	gene_name
1377435	13	12526953	12526953	1	+	NA	1	Intergenic	gene_id	gene_name
1377436	13	12528121	12528121	1	+	NA	1	Intergenic	gene_id	gene_name
1377437	13	12528285	12528285	1	+	NA	1	Intergenic	gene_id	gene_name
1377438	13	12529050	12529050	1	+	NA	1	Intergenic	gene_id	gene_name
1377439	13	12532382	12532382	1	+	NA	1	Intergenic	gene_id	gene_name
1377440	13	12532420	12532420	1	+	NA	1	Intergenic	gene_id	gene_name
1377441	13	12532575	12532575	1	+	NA	1	Intergenic	gene_id	gene_name
1377442	13	12532582	12532582	1	+	NA	2	Intergenic	gene_id	gene_name
1377443	13	12532946	12532946	1	+	NA	1	Intergenic	gene_id	gene_name
1377444	13	12538938	12538938	1	+	NA	2	Intergenic	gene_id	gene_name
1377445	13	12560964	12560964	1	-	NA	1	Intergenic	gene_id	gene_name
1377446	13	12562893	12562893	1	-	NA	2	Intergenic	gene_id	gene_name
1377447	13	12562895	12562895	1	-	NA	1	Intergenic	gene_id	gene_name
1377448	13	12563461	12563461	1	+	NA	1	Intergenic	gene_id	gene_name
1377449	13	12566056	12566056	1	-	NA	3	Intergenic	gene_id	gene_name
1377450	13	12566057	12566057	1	-	NA	2	Intergenic	gene_id	gene_name
1377451	13	12568175	12568175	1	-	NA	1	Intergenic	gene_id	gene_name
1377452	13	12573303	12573303	1	-	NA	1	Intergenic	gene_id	gene_name
1377453	13	12611510	12611510	1	+	NA	1	Intergenic	gene_id	gene_name
1377454	13	12611695	12611695	1	+	NA	1	Intergenic	gene_id	gene_name
1377455	13	12611714	12611714	1	+	NA	1	Intergenic	gene_id	gene_name
1377456	13	12611759	12611759	1	+	NA	2	Intergenic	gene_id	gene_name
1377457	13	12611890	12611890	1	+	NA	1	Intergenic	gene_id	gene_name
1377458	13	12611910	12611910	1	+	NA	1	Intergenic	gene_id	gene_name
1377459	13	12612043	12612043	1	+	NA	1	Intergenic	gene_id	gene_name
1377460	13	12612053	12612053	1	+	NA	1	Intergenic	gene_id	gene_name
1377461	13	12612056	12612056	1	+	NA	2	Intergenic	gene_id	gene_name
1377462	13	12612082	12612082	1	+	NA	1	Intergenic	gene_id	gene_name
1377463	13	12612681	12612681	1	-	NA	2	Intergenic	gene_id	gene_name
1377464	13	12612688	12612688	1	-	NA	1	Intergenic	gene_id	gene_name
1377465	13	12612742	12612742	1	-	NA	1	Intergenic	gene_id	gene_name
1377466	13	12612942	12612942	1	-	NA	1	Intergenic	gene_id	gene_name
1377467	13	12613482	12613482	1	+	NA	1	Intergenic	gene_id	gene_name
1377468	13	12613820	12613820	1	+	NA	1	Intergenic	gene_id	gene_name
1377469	13	12614084	12614084	1	+	NA	1	Intergenic	gene_id	gene_name
1377470	13	12615912	12615912	1	+	NA	1	Intergenic	gene_id	gene_name
1377471	13	12616079	12616079	1	+	NA	2	Intergenic	gene_id	gene_name
1377472	13	12616703	12616703	1	+	NA	3	Intergenic	gene_id	gene_name
1377473	13	12616713	12616713	1	+	NA	1	Intergenic	gene_id	gene_name
1377474	13	12616717	12616717	1	+	NA	1	Intergenic	gene_id	gene_name
1377475	13	12616730	12616730	1	+	NA	1	Intergenic	gene_id	gene_name
1377476	13	12616732	12616732	1	+	NA	2	Intergenic	gene_id	gene_name
1377477	13	12616768	12616768	1	+	NA	1	Intergenic	gene_id	gene_name
1377478	13	12616771	12616771	1	+	NA	1	Intergenic	gene_id	gene_name
1377479	13	12616776	12616776	1	+	NA	1	Intergenic	gene_id	gene_name
1377480	13	12616834	12616834	1	+	NA	1	Intergenic	gene_id	gene_name
1377481	13	12616840	12616840	1	+	NA	1	Intergenic	gene_id	gene_name
1377482	13	12617146	12617146	1	+	NA	3	Intergenic	gene_id	gene_name
1377483	13	12617293	12617293	1	+	NA	1	Intergenic	gene_id	gene_name
1377484	13	12617596	12617596	1	+	NA	1	Intergenic	gene_id	gene_name
1377485	13	12617661	12617661	1	+	NA	3	Intergenic	gene_id	gene_name
1377486	13	12617670	12617670	1	+	NA	1	Intergenic	gene_id	gene_name
1377487	13	12617945	12617945	1	+	NA	1	Intergenic	gene_id	gene_name
1377488	13	12617947	12617947	1	+	NA	1	Intergenic	gene_id	gene_name
1377489	13	12617966	12617966	1	+	NA	2	Intergenic	gene_id	gene_name
1377490	13	12618070	12618070	1	+	NA	1	Intergenic	gene_id	gene_name
1377491	13	12618520	12618520	1	+	NA	1	Intergenic	gene_id	gene_name
1377492	13	12618623	12618623	1	+	NA	1	Intergenic	gene_id	gene_name
1377493	13	12619218	12619218	1	+	NA	1	Intergenic	gene_id	gene_name
1377494	13	12619407	12619407	1	+	NA	2	Intergenic	gene_id	gene_name
1377495	13	12619506	12619506	1	+	NA	1	Intergenic	gene_id	gene_name
1377496	13	12621301	12621301	1	+	NA	1	Intergenic	gene_id	gene_name
1377497	13	12621619	12621619	1	+	NA	1	Intergenic	gene_id	gene_name
1377498	13	12621898	12621898	1	+	NA	1	Intergenic	gene_id	gene_name
1377499	13	12622176	12622176	1	+	NA	1	Intergenic	gene_id	gene_name
1377500	13	12623601	12623601	1	+	NA	2	Intergenic	gene_id	gene_name
1377501	13	12624474	12624474	1	+	NA	1	Intergenic	gene_id	gene_name
1377502	13	12625001	12625001	1	+	NA	2	Intergenic	gene_id	gene_name
1377503	13	12625002	12625002	1	+	NA	1	Intergenic	gene_id	gene_name
1377504	13	12626268	12626268	1	+	NA	1	Intergenic	gene_id	gene_name
1377505	13	12626663	12626663	1	+	NA	2	Intergenic	gene_id	gene_name
1377506	13	12627228	12627228	1	+	NA	1	Intergenic	gene_id	gene_name
1377507	13	12627862	12627862	1	+	NA	2	Intergenic	gene_id	gene_name
1377508	13	12647343	12647343	1	+	NA	1	Intergenic	gene_id	gene_name
1377509	13	12658895	12658895	1	-	NA	1	Intergenic	gene_id	gene_name
1377510	13	12671632	12671632	1	-	NA	1	Intergenic	gene_id	gene_name
1377511	13	12671660	12671660	1	-	NA	1	Intergenic	gene_id	gene_name
1377512	13	12674114	12674114	1	+	NA	1	Intergenic	gene_id	gene_name
1377513	13	12692847	12692847	1	-	NA	1	Intergenic	gene_id	gene_name
1377514	13	12701435	12701435	1	+	NA	1	Intergenic	gene_id	gene_name
1377515	13	12704311	12704311	1	-	NA	1	Intergenic	gene_id	gene_name
1377516	13	12711433	12711433	1	+	NA	1	Intergenic	gene_id	gene_name
1377517	13	12712268	12712268	1	+	NA	1	Intergenic	gene_id	gene_name
1377518	13	12726695	12726695	1	+	NA	1	Intergenic	gene_id	gene_name
1377519	13	12728091	12728091	1	+	NA	1	Intergenic	gene_id	gene_name
1377520	13	12734783	12734783	1	+	NA	1	Intergenic	gene_id	gene_name
1377521	13	12763505	12763505	1	+	NA	2	Intergenic	gene_id	gene_name
1377522	13	12763877	12763877	1	+	NA	2	Intergenic	gene_id	gene_name
1377523	13	12764127	12764127	1	+	NA	1	Intergenic	gene_id	gene_name
1377524	13	12765416	12765416	1	+	NA	1	Intergenic	gene_id	gene_name
1377525	13	12765554	12765554	1	+	NA	1	Intergenic	gene_id	gene_name
1377526	13	12765559	12765559	1	+	NA	1	Intergenic	gene_id	gene_name
1377527	13	12765803	12765803	1	+	NA	1	Intergenic	gene_id	gene_name
1377528	13	12765827	12765827	1	+	NA	2	Intergenic	gene_id	gene_name
1377529	13	12765971	12765971	1	+	NA	1	Intergenic	gene_id	gene_name
1377530	13	12766195	12766195	1	+	NA	1	Intergenic	gene_id	gene_name
1377531	13	12766198	12766198	1	+	NA	1	Intergenic	gene_id	gene_name
1377532	13	12783170	12783170	1	+	NA	1	Intergenic	gene_id	gene_name
1377533	13	12783171	12783171	1	+	NA	1	Intergenic	gene_id	gene_name
1377534	13	12805390	12805390	1	-	NA	1	Intergenic	gene_id	gene_name
1377535	13	12837212	12837212	1	+	NA	1	Intergenic	gene_id	gene_name
1377536	13	12839866	12839866	1	-	NA	1	Intergenic	gene_id	gene_name
1377537	13	12875852	12875852	1	+	NA	1	Intergenic	gene_id	gene_name
1377538	13	12888211	12888211	1	+	NA	1	Intergenic	gene_id	gene_name
1377539	13	12895242	12895242	1	+	NA	1	Intergenic	gene_id	gene_name
1377540	13	12938727	12938727	1	+	NA	1	Intergenic	gene_id	gene_name
1377541	13	12946762	12946762	1	+	NA	1	Intergenic	gene_id	gene_name
1377542	13	12971171	12971171	1	+	NA	1	Intergenic	gene_id	gene_name
1377543	13	12971481	12971481	1	+	NA	1	Intergenic	gene_id	gene_name
1377544	13	13010702	13010702	1	-	NA	1	Intergenic	gene_id	gene_name
1377545	13	13012746	13012746	1	-	NA	1	Intergenic	gene_id	gene_name
1377546	13	13013327	13013327	1	-	NA	1	Intergenic	gene_id	gene_name
1377547	13	13032018	13032018	1	+	NA	1	Intergenic	gene_id	gene_name
1377548	13	13042533	13042533	1	-	NA	1	Intergenic	gene_id	gene_name
1377549	13	13137021	13137021	1	-	NA	1	Intergenic	gene_id	gene_name
1377550	13	13142160	13142160	1	-	NA	1	Intergenic	gene_id	gene_name
1377551	13	13149198	13149198	1	+	NA	1	Intergenic	gene_id	gene_name
1377552	13	13217611	13217611	1	+	NA	1	Intergenic	gene_id	gene_name
1377553	13	13231497	13231497	1	-	NA	1	Intergenic	gene_id	gene_name
1377554	13	13231680	13231680	1	-	NA	1	Intergenic	gene_id	gene_name
1377555	13	13231696	13231696	1	-	NA	1	Intergenic	gene_id	gene_name
1377556	13	13241172	13241172	1	+	NA	1	Intergenic	gene_id	gene_name
1377557	13	13241556	13241556	1	+	NA	1	Intergenic	gene_id	gene_name
1377558	13	13241575	13241575	1	+	NA	1	Intergenic	gene_id	gene_name
1377559	13	13246674	13246674	1	+	NA	1	Intergenic	gene_id	gene_name
1377560	13	13247289	13247289	1	+	NA	1	Intergenic	gene_id	gene_name
1377561	13	13249933	13249933	1	+	NA	1	Intergenic	gene_id	gene_name
1377562	13	13268176	13268176	1	-	NA	1	Intergenic	gene_id	gene_name
1377563	13	13284026	13284026	1	-	NA	1	Intergenic	gene_id	gene_name
1377564	13	13289449	13289449	1	+	NA	1	Intergenic	gene_id	gene_name
1377565	13	13291531	13291531	1	+	NA	1	Intergenic	gene_id	gene_name
1377566	13	13308904	13308904	1	+	NA	2	Intergenic	gene_id	gene_name
1377567	13	13308907	13308907	1	+	NA	1	Intergenic	gene_id	gene_name
1377568	13	13309812	13309812	1	+	NA	1	Intergenic	gene_id	gene_name
1377569	13	13313753	13313753	1	+	NA	1	Intergenic	gene_id	gene_name
1377570	13	13315145	13315145	1	+	NA	1	Intergenic	gene_id	gene_name
1377571	13	13315202	13315202	1	+	NA	1	Intergenic	gene_id	gene_name
1377572	13	13351750	13351750	1	+	NA	1	Intergenic	gene_id	gene_name
1377573	13	13351887	13351887	1	+	NA	1	Intergenic	gene_id	gene_name
1377574	13	13352033	13352033	1	+	NA	1	Intergenic	gene_id	gene_name
1377575	13	13353474	13353474	1	+	NA	1	Intergenic	gene_id	gene_name
1377576	13	13354445	13354445	1	+	NA	1	Intergenic	gene_id	gene_name
1377577	13	13356250	13356250	1	-	NA	1	Intergenic	gene_id	gene_name
1377578	13	13356485	13356485	1	-	NA	1	Intergenic	gene_id	gene_name
1377579	13	13357253	13357253	1	-	NA	2	Intergenic	gene_id	gene_name
1377580	13	13360349	13360349	1	+	NA	1	Intergenic	gene_id	gene_name
1377581	13	13393782	13393782	1	+	NA	1	Intergenic	gene_id	gene_name
1377582	13	13421642	13421642	1	-	NA	1	Intergenic	gene_id	gene_name
1377583	13	13424698	13424698	1	-	NA	1	Intergenic	gene_id	gene_name
1377584	13	13424759	13424759	1	-	NA	1	Intergenic	gene_id	gene_name
1377585	13	13447334	13447334	1	-	NA	1	Intergenic	gene_id	gene_name
1377586	13	13452735	13452735	1	-	NA	1	Intergenic	gene_id	gene_name
1377587	13	13522259	13522259	1	+	NA	1	Intergenic	gene_id	gene_name
1377588	13	13524540	13524540	1	+	NA	2	Intergenic	gene_id	gene_name
1377589	13	13524564	13524564	1	+	NA	1	Intergenic	gene_id	gene_name
1377590	13	13563237	13563237	1	-	NA	1	Intergenic	gene_id	gene_name
1377591	13	13592097	13592097	1	-	NA	1	Intergenic	gene_id	gene_name
1377592	13	13630921	13630921	1	-	NA	1	Intergenic	gene_id	gene_name
1377593	13	13652627	13652627	1	-	NA	1	Intergenic	gene_id	gene_name
1377594	13	13652887	13652887	1	-	NA	1	Intergenic	gene_id	gene_name
1377595	13	13672071	13672071	1	-	NA	1	Intergenic	gene_id	gene_name
1377596	13	13677297	13677297	1	-	NA	1	Intergenic	gene_id	gene_name
1377597	13	13685691	13685691	1	-	NA	1	Intergenic	gene_id	gene_name
1377598	13	13725230	13725230	1	-	NA	1	Intergenic	gene_id	gene_name
1377599	13	13757518	13757518	1	-	NA	1	Intergenic	gene_id	gene_name
1377600	13	13779128	13779128	1	+	NA	1	Intergenic	gene_id	gene_name
1377601	13	13780883	13780883	1	+	NA	1	Intergenic	gene_id	gene_name
1377602	13	13784535	13784535	1	-	NA	1	Intergenic	gene_id	gene_name
1377603	13	13784536	13784536	1	-	NA	1	Intergenic	gene_id	gene_name
1377604	13	13784537	13784537	1	-	NA	1	Intergenic	gene_id	gene_name
1377605	13	13797342	13797342	1	-	NA	1	Intergenic	gene_id	gene_name
1377606	13	13823239	13823239	1	-	NA	1	Intergenic	gene_id	gene_name
1377607	13	13835161	13835161	1	-	NA	1	Intergenic	gene_id	gene_name
1377608	13	13840275	13840275	1	+	NA	1	Intergenic	gene_id	gene_name
1377609	13	13858763	13858763	1	+	NA	1	Intergenic	gene_id	gene_name
1377610	13	13858792	13858792	1	-	NA	1	Intergenic	gene_id	gene_name
1377611	13	13892095	13892095	1	-	NA	1	Intergenic	gene_id	gene_name
1377612	13	13940576	13940576	1	-	NA	2	Intergenic	gene_id	gene_name
1377613	13	13948197	13948197	1	+	NA	1	Intergenic	gene_id	gene_name
1377614	13	13973789	13973789	1	-	NA	1	Intergenic	gene_id	gene_name
1377615	13	13982035	13982035	1	-	NA	1	Intergenic	gene_id	gene_name
1377616	13	13982068	13982068	1	-	NA	1	Intergenic	gene_id	gene_name
1377617	13	13982258	13982258	1	-	NA	1	Intergenic	gene_id	gene_name
1377618	13	13982601	13982601	1	-	NA	1	Intergenic	gene_id	gene_name
1377619	13	13988681	13988681	1	-	NA	1	Intergenic	gene_id	gene_name
1377620	13	13989720	13989720	1	-	NA	1	Intergenic	gene_id	gene_name
1377621	13	13993667	13993667	1	-	NA	1	Intergenic	gene_id	gene_name
1377622	13	13994531	13994531	1	-	NA	1	Intergenic	gene_id	gene_name
1377623	13	13995182	13995182	1	-	NA	1	Intergenic	gene_id	gene_name
1377624	13	13996531	13996531	1	-	NA	1	Intergenic	gene_id	gene_name
1377625	13	13997918	13997918	1	-	NA	2	Intergenic	gene_id	gene_name
1377626	13	14003442	14003442	1	+	NA	1	Intergenic	gene_id	gene_name
1377627	13	14004715	14004715	1	+	NA	1	Intergenic	gene_id	gene_name
1377628	13	14004725	14004725	1	+	NA	1	Intergenic	gene_id	gene_name
1377629	13	14007523	14007523	1	+	NA	1	Intergenic	gene_id	gene_name
1377630	13	14010071	14010071	1	+	NA	1	Intergenic	gene_id	gene_name
1377631	13	14017403	14017403	1	+	NA	1	Intergenic	gene_id	gene_name
1377632	13	14032427	14032427	1	+	NA	1	Intergenic	gene_id	gene_name
1377633	13	14032517	14032517	1	+	NA	1	Intergenic	gene_id	gene_name
1377634	13	14032519	14032519	1	+	NA	1	Intergenic	gene_id	gene_name
1377635	13	14041226	14041226	1	-	NA	1	Intergenic	gene_id	gene_name
1377636	13	14041921	14041921	1	+	NA	1	Intergenic	gene_id	gene_name
1377637	13	14042148	14042148	1	+	NA	3	Intergenic	gene_id	gene_name
1377638	13	14042149	14042149	1	+	NA	1	Intergenic	gene_id	gene_name
1377639	13	14042152	14042152	1	+	NA	1	Intergenic	gene_id	gene_name
1377640	13	14042160	14042160	1	+	NA	1	Intergenic	gene_id	gene_name
1377641	13	14042584	14042584	1	+	NA	1	Intergenic	gene_id	gene_name
1377642	13	14042965	14042965	1	+	NA	1	Intergenic	gene_id	gene_name
1377643	13	14045450	14045450	1	+	NA	1	Intergenic	gene_id	gene_name
1377644	13	14046709	14046709	1	-	NA	1	Intergenic	gene_id	gene_name
1377645	13	14047470	14047470	1	+	NA	1	Intergenic	gene_id	gene_name
1377646	13	14047472	14047472	1	+	NA	1	Intergenic	gene_id	gene_name
1377647	13	14049877	14049877	1	-	NA	1	Intergenic	gene_id	gene_name
1377648	13	14050405	14050405	1	-	NA	1	Intergenic	gene_id	gene_name
1377649	13	14065992	14065992	1	-	NA	2	Intergenic	gene_id	gene_name
1377650	13	14092448	14092448	1	-	NA	1	Intergenic	gene_id	gene_name
1377651	13	14093312	14093312	1	-	NA	1	Intergenic	gene_id	gene_name
1377652	13	14100244	14100244	1	-	NA	1	Intergenic	gene_id	gene_name
1377653	13	14127086	14127086	1	-	NA	1	Intergenic	gene_id	gene_name
1377654	13	14132049	14132049	1	-	NA	1	Intergenic	gene_id	gene_name
1377655	13	14135702	14135702	1	-	NA	1	Intergenic	gene_id	gene_name
1377656	13	14172395	14172395	1	-	NA	1	Intergenic	gene_id	gene_name
1377657	13	14200313	14200313	1	+	NA	1	Intergenic	gene_id	gene_name
1377658	13	14200399	14200399	1	+	NA	2	Intergenic	gene_id	gene_name
1377659	13	14201276	14201276	1	+	NA	1	Intergenic	gene_id	gene_name
1377660	13	14202360	14202360	1	+	NA	2	Intergenic	gene_id	gene_name
1377661	13	14202403	14202403	1	+	NA	2	Intergenic	gene_id	gene_name
1377662	13	14202561	14202561	1	+	NA	1	Intergenic	gene_id	gene_name
1377663	13	14203059	14203059	1	+	NA	1	Intergenic	gene_id	gene_name
1377664	13	14203132	14203132	1	+	NA	1	Intergenic	gene_id	gene_name
1377665	13	14203788	14203788	1	+	NA	1	Intergenic	gene_id	gene_name
1377666	13	14203789	14203789	1	+	NA	3	Intergenic	gene_id	gene_name
1377667	13	14203794	14203794	1	+	NA	1	Intergenic	gene_id	gene_name
1377668	13	14203825	14203825	1	+	NA	1	Intergenic	gene_id	gene_name
1377669	13	14203846	14203846	1	+	NA	1	Intergenic	gene_id	gene_name
1377670	13	14204680	14204680	1	+	NA	2	Intergenic	gene_id	gene_name
1377671	13	14204791	14204791	1	+	NA	2	Intergenic	gene_id	gene_name
1377672	13	14204800	14204800	1	+	NA	1	Intergenic	gene_id	gene_name
1377673	13	14204861	14204861	1	+	NA	1	Intergenic	gene_id	gene_name
1377674	13	14204986	14204986	1	+	NA	1	Intergenic	gene_id	gene_name
1377675	13	14205382	14205382	1	+	NA	1	Intergenic	gene_id	gene_name
1377676	13	14205500	14205500	1	+	NA	1	Intergenic	gene_id	gene_name
1377677	13	14205643	14205643	1	+	NA	1	Intergenic	gene_id	gene_name
1377678	13	14205712	14205712	1	+	NA	2	Intergenic	gene_id	gene_name
1377679	13	14205716	14205716	1	+	NA	1	Intergenic	gene_id	gene_name
1377680	13	14206736	14206736	1	+	NA	1	Intergenic	gene_id	gene_name
1377681	13	14206755	14206755	1	+	NA	1	Intergenic	gene_id	gene_name
1377682	13	14217511	14217511	1	-	NA	1	Intergenic	gene_id	gene_name
1377683	13	14225715	14225715	1	+	NA	1	Intergenic	gene_id	gene_name
1377684	13	14226041	14226041	1	-	NA	1	Intergenic	gene_id	gene_name
1377685	13	14235672	14235672	1	+	NA	1	Intergenic	gene_id	gene_name
1377686	13	14258539	14258539	1	+	NA	1	Intergenic	gene_id	gene_name
1377687	13	14265161	14265161	1	+	NA	1	Intergenic	gene_id	gene_name
1377688	13	14296024	14296024	1	+	NA	1	Intergenic	gene_id	gene_name
1377689	13	14301166	14301166	1	+	NA	1	Intergenic	gene_id	gene_name
1377690	13	14326647	14326647	1	+	NA	1	Intergenic	gene_id	gene_name
1377691	13	14339470	14339470	1	+	NA	1	Intergenic	gene_id	gene_name
1377692	13	14469554	14469554	1	+	NA	1	Intergenic	gene_id	gene_name
1377693	13	14483638	14483638	1	+	NA	1	Intergenic	gene_id	gene_name
1377694	13	14528406	14528406	1	+	NA	1	Intergenic	gene_id	gene_name
1377695	13	14538469	14538469	1	+	NA	1	Intergenic	gene_id	gene_name
1377696	13	14565763	14565763	1	-	NA	1	Intergenic	gene_id	gene_name
1377697	13	14573967	14573967	1	+	NA	1	Intergenic	gene_id	gene_name
1377698	13	14595608	14595608	1	+	NA	1	Intergenic	gene_id	gene_name
1377699	13	14595634	14595634	1	+	NA	1	Intergenic	gene_id	gene_name
1377700	13	14596944	14596944	1	-	NA	1	Intergenic	gene_id	gene_name
1377701	13	14597729	14597729	1	-	NA	1	Intergenic	gene_id	gene_name
1377702	13	14612018	14612018	1	+	NA	1	Intergenic	gene_id	gene_name
1377703	13	14641997	14641997	1	-	NA	1	Intergenic	gene_id	gene_name
1377704	13	14643487	14643487	1	-	NA	1	Intergenic	gene_id	gene_name
1377705	13	14663293	14663293	1	-	NA	1	Intergenic	gene_id	gene_name
1377706	13	14673922	14673922	1	-	NA	1	Intergenic	gene_id	gene_name
1377707	13	14683774	14683774	1	+	NA	1	Intergenic	gene_id	gene_name
1377708	13	14685049	14685049	1	-	NA	1	Intergenic	gene_id	gene_name
1377709	13	14685321	14685321	1	+	NA	1	Intergenic	gene_id	gene_name
1377710	13	14734339	14734339	1	+	NA	1	Intergenic	gene_id	gene_name
1377711	13	14752386	14752386	1	-	NA	1	Intergenic	gene_id	gene_name
1377712	13	14764454	14764454	1	-	NA	1	Intergenic	gene_id	gene_name
1377713	13	14764457	14764457	1	-	NA	1	Intergenic	gene_id	gene_name
1377714	13	14777055	14777055	1	-	NA	1	Intergenic	gene_id	gene_name
1377715	13	14797132	14797132	1	+	NA	1	Intergenic	gene_id	gene_name
1377716	13	14818002	14818002	1	+	NA	1	Intergenic	gene_id	gene_name
1377717	13	14821551	14821551	1	+	NA	1	Intergenic	gene_id	gene_name
1377718	13	14829890	14829890	1	+	NA	1	Intergenic	gene_id	gene_name
1377719	13	14840002	14840002	1	-	NA	1	Intergenic	gene_id	gene_name
1377720	13	14847147	14847147	1	+	NA	1	Intergenic	gene_id	gene_name
1377721	13	14852768	14852768	1	-	NA	1	Intergenic	gene_id	gene_name
1377722	13	14852771	14852771	1	-	NA	1	Intergenic	gene_id	gene_name
1377723	13	14857263	14857263	1	-	NA	1	Intergenic	gene_id	gene_name
1377724	13	14863745	14863745	1	-	NA	1	Intergenic	gene_id	gene_name
1377725	13	14875283	14875283	1	+	NA	1	Intergenic	gene_id	gene_name
1377726	13	14878752	14878752	1	+	NA	1	Intergenic	gene_id	gene_name
1377727	13	14878756	14878756	1	+	NA	1	Intergenic	gene_id	gene_name
1377728	13	14879473	14879473	1	+	NA	1	Intergenic	gene_id	gene_name
1377729	13	14888582	14888582	1	+	NA	1	Intergenic	gene_id	gene_name
1377730	13	14903957	14903957	1	-	NA	1	Intergenic	gene_id	gene_name
1377731	13	14917807	14917807	1	+	NA	1	Intergenic	gene_id	gene_name
1377732	13	14919810	14919810	1	-	NA	1	Intergenic	gene_id	gene_name
1377733	13	14924524	14924524	1	-	NA	1	Intergenic	gene_id	gene_name
1377734	13	14927957	14927957	1	+	NA	1	Intergenic	gene_id	gene_name
1377735	13	14963732	14963732	1	+	NA	1	Intergenic	gene_id	gene_name
1377736	13	14972042	14972042	1	+	NA	1	Intergenic	gene_id	gene_name
1377737	13	14981828	14981828	1	+	NA	1	Intergenic	gene_id	gene_name
1377738	13	14981835	14981835	1	+	NA	1	Intergenic	gene_id	gene_name
1377739	13	14987682	14987682	1	+	NA	1	Intergenic	gene_id	gene_name
1377740	13	14988718	14988718	1	+	NA	1	Intergenic	gene_id	gene_name
1377741	13	15003334	15003334	1	+	NA	1	Intergenic	gene_id	gene_name
1377742	13	15013025	15013025	1	-	NA	1	Intergenic	gene_id	gene_name
1377743	13	15034280	15034280	1	-	NA	1	Intergenic	gene_id	gene_name
1377744	13	15041822	15041822	1	+	NA	1	Intergenic	gene_id	gene_name
1377745	13	15041824	15041824	1	+	NA	1	Intergenic	gene_id	gene_name
1377746	13	15059710	15059710	1	+	NA	1	Intergenic	gene_id	gene_name
1377747	13	15060570	15060570	1	-	NA	1	Intergenic	gene_id	gene_name
1377748	13	15064073	15064073	1	+	NA	1	Intergenic	gene_id	gene_name
1377749	13	15090472	15090472	1	-	NA	1	Intergenic	gene_id	gene_name
1377750	13	15106483	15106483	1	-	NA	1	Intergenic	gene_id	gene_name
1377751	13	15113081	15113081	1	-	NA	1	Intergenic	gene_id	gene_name
1377752	13	15115655	15115655	1	-	NA	1	Intergenic	gene_id	gene_name
1377753	13	15115657	15115657	1	-	NA	2	Intergenic	gene_id	gene_name
1377754	13	15115659	15115659	1	-	NA	2	Intergenic	gene_id	gene_name
1377755	13	15115661	15115661	1	-	NA	1	Intergenic	gene_id	gene_name
1377756	13	15149103	15149103	1	+	NA	1	Intergenic	gene_id	gene_name
1377757	13	15154397	15154397	1	-	NA	1	Intergenic	gene_id	gene_name
1377758	13	15171817	15171817	1	-	NA	1	Intergenic	gene_id	gene_name
1377759	13	15173497	15173497	1	-	NA	1	Intergenic	gene_id	gene_name
1377760	13	15198502	15198502	1	+	NA	1	Intergenic	gene_id	gene_name
1377761	13	15218072	15218072	1	+	NA	3	Intergenic	gene_id	gene_name
1377762	13	15218074	15218074	1	+	NA	2	Intergenic	gene_id	gene_name
1377763	13	15229389	15229389	1	+	NA	1	Intergenic	gene_id	gene_name
1377764	13	15232880	15232880	1	-	NA	1	Intergenic	gene_id	gene_name
1377765	13	15237425	15237425	1	-	NA	1	Intergenic	gene_id	gene_name
1377766	13	15240515	15240515	1	-	NA	1	Intergenic	gene_id	gene_name
1377767	13	15247901	15247901	1	-	NA	1	Intergenic	gene_id	gene_name
1377768	13	15247909	15247909	1	-	NA	1	Intergenic	gene_id	gene_name
1377769	13	15290184	15290184	1	-	NA	1	Intergenic	gene_id	gene_name
1377770	13	15292569	15292569	1	-	NA	1	Intergenic	gene_id	gene_name
1377771	13	15343429	15343429	1	+	NA	1	Intergenic	gene_id	gene_name
1377772	13	15343878	15343878	1	+	NA	1	Intergenic	gene_id	gene_name
1377773	13	15344119	15344119	1	+	NA	1	Intergenic	gene_id	gene_name
1377774	13	15350554	15350554	1	+	NA	1	Intergenic	gene_id	gene_name
1377775	13	15353820	15353820	1	+	NA	1	Intergenic	gene_id	gene_name
1377776	13	15353821	15353821	1	+	NA	2	Intergenic	gene_id	gene_name
1377777	13	15373497	15373497	1	+	NA	1	Intergenic	gene_id	gene_name
1377778	13	15384501	15384501	1	-	NA	1	Intergenic	gene_id	gene_name
1377779	13	15415833	15415833	1	-	NA	1	Intergenic	gene_id	gene_name
1377780	13	15428172	15428172	1	-	NA	1	Intergenic	gene_id	gene_name
1377781	13	15428584	15428584	1	-	NA	1	Intergenic	gene_id	gene_name
1377782	13	15429960	15429960	1	-	NA	1	Intergenic	gene_id	gene_name
1377783	13	15432446	15432446	1	-	NA	1	Intergenic	gene_id	gene_name
1377784	13	15433781	15433781	1	-	NA	1	Intergenic	gene_id	gene_name
1377785	13	15436239	15436239	1	-	NA	1	Intergenic	gene_id	gene_name
1377786	13	15436361	15436361	1	-	NA	1	Intergenic	gene_id	gene_name
1377787	13	15439719	15439719	1	-	NA	1	Intergenic	gene_id	gene_name
1377788	13	15439724	15439724	1	-	NA	1	Intergenic	gene_id	gene_name
1377789	13	15439725	15439725	1	-	NA	1	Intergenic	gene_id	gene_name
1377790	13	15451754	15451754	1	+	NA	1	Intergenic	gene_id	gene_name
1377791	13	15453139	15453139	1	+	NA	2	Intergenic	gene_id	gene_name
1377792	13	15453594	15453594	1	+	NA	1	Intergenic	gene_id	gene_name
1377793	13	15474114	15474114	1	-	NA	1	Intergenic	gene_id	gene_name
1377794	13	15505824	15505824	1	-	NA	1	Intergenic	gene_id	gene_name
1377795	13	15511551	15511551	1	-	NA	1	Intergenic	gene_id	gene_name
1377796	13	15544602	15544602	1	-	NA	1	Intergenic	gene_id	gene_name
1377797	13	15620537	15620537	1	-	NA	1	Intergenic	gene_id	gene_name
1377798	13	15624065	15624065	1	-	NA	1	Intergenic	gene_id	gene_name
1377799	13	15666409	15666409	1	-	NA	1	Intergenic	gene_id	gene_name
1377800	13	15696084	15696084	1	-	NA	1	Intergenic	gene_id	gene_name
1377801	13	15709312	15709312	1	-	NA	1	Intergenic	gene_id	gene_name
1377802	13	15732497	15732497	1	-	NA	1	Intergenic	gene_id	gene_name
1377803	13	15736129	15736129	1	-	NA	1	Intergenic	gene_id	gene_name
1377804	13	15747193	15747193	1	+	NA	1	Intergenic	gene_id	gene_name
1377805	13	15748824	15748824	1	+	NA	1	Intergenic	gene_id	gene_name
1377806	13	15758329	15758329	1	-	NA	1	Intergenic	gene_id	gene_name
1377807	13	15760559	15760559	1	+	NA	1	Intergenic	gene_id	gene_name
1377808	13	15762171	15762171	1	+	NA	1	Intergenic	gene_id	gene_name
1377809	13	15767995	15767995	1	+	NA	1	Intergenic	gene_id	gene_name
1377810	13	15773894	15773894	1	+	NA	1	Intergenic	gene_id	gene_name
1377811	13	15802410	15802410	1	+	NA	1	Intergenic	gene_id	gene_name
1377812	13	15831030	15831030	1	+	NA	1	Intergenic	gene_id	gene_name
1377813	13	15851765	15851765	1	+	NA	1	Intergenic	gene_id	gene_name
1377814	13	15852887	15852887	1	+	NA	1	Intergenic	gene_id	gene_name
1377815	13	15904017	15904017	1	+	NA	1	Intergenic	gene_id	gene_name
1377816	13	15922467	15922467	1	+	NA	1	Intergenic	gene_id	gene_name
1377817	13	15924116	15924116	1	+	NA	1	Intergenic	gene_id	gene_name
1377818	13	16001196	16001196	1	+	NA	1	Intergenic	gene_id	gene_name
1377819	13	16041153	16041153	1	-	NA	2	Intergenic	gene_id	gene_name
1377820	13	16044534	16044534	1	-	NA	2	Intergenic	gene_id	gene_name
1377821	13	16051240	16051240	1	-	NA	1	Intergenic	gene_id	gene_name
1377822	13	16054020	16054020	1	-	NA	1	Intergenic	gene_id	gene_name
1377823	13	16058659	16058659	1	-	NA	1	Intergenic	gene_id	gene_name
1377824	13	16059787	16059787	1	+	NA	1	Intergenic	gene_id	gene_name
1377825	13	16059788	16059788	1	+	NA	20	Intergenic	gene_id	gene_name
1377826	13	16059789	16059789	1	+	NA	2	Intergenic	gene_id	gene_name
1377827	13	16063963	16063963	1	-	NA	1	Intergenic	gene_id	gene_name
1377828	13	16082601	16082601	1	+	NA	1	Intergenic	gene_id	gene_name
1377829	13	16085306	16085306	1	-	NA	1	Intergenic	gene_id	gene_name
1377830	13	16085948	16085948	1	-	NA	1	Intergenic	gene_id	gene_name
1377831	13	16099654	16099654	1	+	NA	1	Intergenic	gene_id	gene_name
1377832	13	16100238	16100238	1	+	NA	1	Intergenic	gene_id	gene_name
1377833	13	16160735	16160735	1	-	NA	1	Intergenic	gene_id	gene_name
1377834	13	16167437	16167437	1	+	NA	1	Intergenic	gene_id	gene_name
1377835	13	16167439	16167439	1	+	NA	1	Intergenic	gene_id	gene_name
1377836	13	16170430	16170430	1	+	NA	1	Intergenic	gene_id	gene_name
1377837	13	16180212	16180212	1	+	NA	1	Intergenic	gene_id	gene_name
1377838	13	16215277	16215277	1	+	NA	1	Intergenic	gene_id	gene_name
1377839	13	16225966	16225966	1	+	NA	1	Intergenic	gene_id	gene_name
1377840	13	16237770	16237770	1	-	NA	1	Intergenic	gene_id	gene_name
1377841	13	16243925	16243925	1	+	NA	1	Intergenic	gene_id	gene_name
1377842	13	16253606	16253606	1	-	NA	1	Intergenic	gene_id	gene_name
1377843	13	16263642	16263642	1	+	NA	1	Intergenic	gene_id	gene_name
1377844	13	16267000	16267000	1	-	NA	1	Intergenic	gene_id	gene_name
1377845	13	16267344	16267344	1	+	NA	1	Intergenic	gene_id	gene_name
1377846	13	16271020	16271020	1	-	NA	1	Intergenic	gene_id	gene_name
1377847	13	16272088	16272088	1	+	NA	1	Intergenic	gene_id	gene_name
1377848	13	16284457	16284457	1	-	NA	1	Intergenic	gene_id	gene_name
1377849	13	16289421	16289421	1	-	NA	1	Intergenic	gene_id	gene_name
1377850	13	16300449	16300449	1	+	NA	1	Intergenic	gene_id	gene_name
1377851	13	16336513	16336513	1	+	NA	1	Intergenic	gene_id	gene_name
1377852	13	16340035	16340035	1	-	NA	1	Intergenic	gene_id	gene_name
1377853	13	16347887	16347887	1	-	NA	1	Intergenic	gene_id	gene_name
1377854	13	16353264	16353264	1	+	NA	1	Intergenic	gene_id	gene_name
1377855	13	16353778	16353778	1	-	NA	1	Intergenic	gene_id	gene_name
1377856	13	16381438	16381438	1	-	NA	1	Intergenic	gene_id	gene_name
1377857	13	16433583	16433583	1	-	NA	1	Intergenic	gene_id	gene_name
1377858	13	16434010	16434010	1	-	NA	1	Intergenic	gene_id	gene_name
1377859	13	16447178	16447178	1	-	NA	1	Intergenic	gene_id	gene_name
1377860	13	16460307	16460307	1	-	NA	1	Intergenic	gene_id	gene_name
1377861	13	16461061	16461061	1	+	NA	1	Intergenic	gene_id	gene_name
1377862	13	16471406	16471406	1	+	NA	1	Intergenic	gene_id	gene_name
1377863	13	16476031	16476031	1	+	NA	1	Intergenic	gene_id	gene_name
1377864	13	16481859	16481859	1	+	NA	1	Intergenic	gene_id	gene_name
1377865	13	16484585	16484585	1	+	NA	1	Intergenic	gene_id	gene_name
1377866	13	16487257	16487257	1	-	NA	1	Intergenic	gene_id	gene_name
1377867	13	16487492	16487492	1	+	NA	1	Intergenic	gene_id	gene_name
1377868	13	16487493	16487493	1	+	NA	1	Intergenic	gene_id	gene_name
1377869	13	16487495	16487495	1	+	NA	1	Intergenic	gene_id	gene_name
1377870	13	16499019	16499019	1	+	NA	1	Intergenic	gene_id	gene_name
1377871	13	16514313	16514313	1	-	NA	1	Intergenic	gene_id	gene_name
1377872	13	16521205	16521205	1	-	NA	1	Intergenic	gene_id	gene_name
1377873	13	16528579	16528579	1	-	NA	1	Intergenic	gene_id	gene_name
1377874	13	16535547	16535547	1	-	NA	1	Intergenic	gene_id	gene_name
1377875	13	16536114	16536114	1	-	NA	1	Intergenic	gene_id	gene_name
1377876	13	16551462	16551462	1	+	NA	2	Intergenic	gene_id	gene_name
1377877	13	16562674	16562674	1	-	NA	1	Intergenic	gene_id	gene_name
1377878	13	16578731	16578731	1	+	NA	1	Intergenic	gene_id	gene_name
1377879	13	16578973	16578973	1	+	NA	1	Intergenic	gene_id	gene_name
1377880	13	16598576	16598576	1	+	NA	1	Intergenic	gene_id	gene_name
1377881	13	16607413	16607413	1	-	NA	1	Intergenic	gene_id	gene_name
1377882	13	16607992	16607992	1	+	NA	1	Intergenic	gene_id	gene_name
1377883	13	16610699	16610699	1	-	NA	1	Intergenic	gene_id	gene_name
1377884	13	16612820	16612820	1	-	NA	1	Intergenic	gene_id	gene_name
1377885	13	16613865	16613865	1	-	NA	1	Intergenic	gene_id	gene_name
1377886	13	16647627	16647627	1	-	NA	1	Intergenic	gene_id	gene_name
1377887	13	16663494	16663494	1	-	NA	1	Intergenic	gene_id	gene_name
1377888	13	16670250	16670250	1	-	NA	1	Intergenic	gene_id	gene_name
1377889	13	16687135	16687135	1	-	NA	1	Intergenic	gene_id	gene_name
1377890	13	16694358	16694358	1	+	NA	1	Intergenic	gene_id	gene_name
1377891	13	16717042	16717042	1	-	NA	1	Intergenic	gene_id	gene_name
1377892	13	16731792	16731792	1	-	NA	1	Intergenic	gene_id	gene_name
1377893	13	16763821	16763821	1	+	NA	1	Intergenic	gene_id	gene_name
1377894	13	16763838	16763838	1	+	NA	1	Intergenic	gene_id	gene_name
1377895	13	16766229	16766229	1	+	NA	1	Intergenic	gene_id	gene_name
1377896	13	16774767	16774767	1	+	NA	1	Intergenic	gene_id	gene_name
1377897	13	16794339	16794339	1	+	NA	1	Intergenic	gene_id	gene_name
1377898	13	16802184	16802184	1	+	NA	1	Intergenic	gene_id	gene_name
1377899	13	16803796	16803796	1	-	NA	1	Intergenic	gene_id	gene_name
1377900	13	16815878	16815878	1	-	NA	1	Intergenic	gene_id	gene_name
1377901	13	16840816	16840816	1	-	NA	1	Intergenic	gene_id	gene_name
1377902	13	16856492	16856492	1	-	NA	4	Intergenic	gene_id	gene_name
1377903	13	16872394	16872394	1	+	NA	1	Intergenic	gene_id	gene_name
1377904	13	16885866	16885866	1	+	NA	1	Intergenic	gene_id	gene_name
1377905	13	16896772	16896772	1	+	NA	1	Intergenic	gene_id	gene_name
1377906	13	16897850	16897850	1	+	NA	1	Intergenic	gene_id	gene_name
1377907	13	16916701	16916701	1	+	NA	1	Intergenic	gene_id	gene_name
1377908	13	16987002	16987002	1	+	NA	1	Intergenic	gene_id	gene_name
1377909	13	16987009	16987009	1	+	NA	1	Intergenic	gene_id	gene_name
1377910	13	17031043	17031043	1	+	NA	1	Intergenic	gene_id	gene_name
1377911	13	17095370	17095370	1	+	NA	1	Intergenic	gene_id	gene_name
1377912	13	17095402	17095402	1	+	NA	1	Intergenic	gene_id	gene_name
1377913	13	17134217	17134217	1	+	NA	1	Intergenic	gene_id	gene_name
1377914	13	17177946	17177946	1	+	NA	1	Intergenic	gene_id	gene_name
1377915	13	17201880	17201880	1	+	NA	1	Intergenic	gene_id	gene_name
1377916	13	17258183	17258183	1	+	NA	1	Intergenic	gene_id	gene_name
1377917	13	17264777	17264777	1	+	NA	1	Intergenic	gene_id	gene_name
1377918	13	17268443	17268443	1	+	NA	1	Intergenic	gene_id	gene_name
1377919	13	17272647	17272647	1	+	NA	1	Intergenic	gene_id	gene_name
1377920	13	17296839	17296839	1	+	NA	1	Intergenic	gene_id	gene_name
1377921	13	17307542	17307542	1	+	NA	1	Intergenic	gene_id	gene_name
1377922	13	17379153	17379153	1	+	NA	1	Intergenic	gene_id	gene_name
1377923	13	17427764	17427764	1	+	NA	1	Intergenic	gene_id	gene_name
1377924	13	17448247	17448247	1	+	NA	1	Intergenic	gene_id	gene_name
1377925	13	17449622	17449622	1	+	NA	1	Intergenic	gene_id	gene_name
1377926	13	17480598	17480598	1	+	NA	1	Intergenic	gene_id	gene_name
1377927	13	17491340	17491340	1	+	NA	1	Intergenic	gene_id	gene_name
1377928	13	17502074	17502074	1	+	NA	1	Intergenic	gene_id	gene_name
1377929	13	17502129	17502129	1	+	NA	1	Intergenic	gene_id	gene_name
1377930	13	17534697	17534697	1	+	NA	1	Intergenic	gene_id	gene_name
1377931	13	17634117	17634117	1	+	NA	1	Intergenic	gene_id	gene_name
1377932	13	17677773	17677773	1	+	NA	1	Intergenic	gene_id	gene_name
1377933	13	17681108	17681108	1	+	NA	2	Intergenic	gene_id	gene_name
1377934	13	17700618	17700618	1	+	NA	2	Intergenic	gene_id	gene_name
1377935	13	17701940	17701940	1	+	NA	1	Intergenic	gene_id	gene_name
1377936	13	17701985	17701985	1	+	NA	1	Intergenic	gene_id	gene_name
1377937	13	17703541	17703541	1	+	NA	1	Intergenic	gene_id	gene_name
1377938	13	17703599	17703599	1	+	NA	1	Intergenic	gene_id	gene_name
1377939	13	17703925	17703925	1	+	NA	1	Intergenic	gene_id	gene_name
1377940	13	17704036	17704036	1	+	NA	1	Intergenic	gene_id	gene_name
1377941	13	17704218	17704218	1	+	NA	1	Intergenic	gene_id	gene_name
1377942	13	17705739	17705739	1	+	NA	2	Intergenic	gene_id	gene_name
1377943	13	17706611	17706611	1	+	NA	1	Intergenic	gene_id	gene_name
1377944	13	17707309	17707309	1	-	NA	1	Intergenic	gene_id	gene_name
1377945	13	17707463	17707463	1	-	NA	1	Intergenic	gene_id	gene_name
1377946	13	17707499	17707499	1	-	NA	1	Intergenic	gene_id	gene_name
1377947	13	17707625	17707625	1	+	NA	1	Intergenic	gene_id	gene_name
1377948	13	17707778	17707778	1	+	NA	1	Intergenic	gene_id	gene_name
1377949	13	17707868	17707868	1	+	NA	2	Intergenic	gene_id	gene_name
1377950	13	17708524	17708524	1	+	NA	2	Intergenic	gene_id	gene_name
1377951	13	17708598	17708598	1	+	NA	1	Intergenic	gene_id	gene_name
1377952	13	17708770	17708770	1	+	NA	1	Intergenic	gene_id	gene_name
1377953	13	17709000	17709000	1	+	NA	1	Intergenic	gene_id	gene_name
1377954	13	17709130	17709130	1	+	NA	1	Intergenic	gene_id	gene_name
1377955	13	17709236	17709236	1	+	NA	1	Intergenic	gene_id	gene_name
1377956	13	17709546	17709546	1	+	NA	1	Intergenic	gene_id	gene_name
1377957	13	17709754	17709754	1	+	NA	2	Intergenic	gene_id	gene_name
1377958	13	17709763	17709763	1	+	NA	2	Intergenic	gene_id	gene_name
1377959	13	17709874	17709874	1	+	NA	1	Intergenic	gene_id	gene_name
1377960	13	17709885	17709885	1	+	NA	1	Intergenic	gene_id	gene_name
1377961	13	17710114	17710114	1	-	NA	1	Intergenic	gene_id	gene_name
1377962	13	17710171	17710171	1	+	NA	1	Intergenic	gene_id	gene_name
1377963	13	17710427	17710427	1	+	NA	1	Intergenic	gene_id	gene_name
1377964	13	17711989	17711989	1	+	NA	1	Intergenic	gene_id	gene_name
1377965	13	17713730	17713730	1	+	NA	1	Intergenic	gene_id	gene_name
1377966	13	17714059	17714059	1	+	NA	4	Intergenic	gene_id	gene_name
1377967	13	17714266	17714266	1	+	NA	1	Intergenic	gene_id	gene_name
1377968	13	17714471	17714471	1	+	NA	1	Intergenic	gene_id	gene_name
1377969	13	17715714	17715714	1	+	NA	3	Intergenic	gene_id	gene_name
1377970	13	17715718	17715718	1	+	NA	1	Intergenic	gene_id	gene_name
1377971	13	17716178	17716178	1	+	NA	1	Intergenic	gene_id	gene_name
1377972	13	17716186	17716186	1	+	NA	1	Intergenic	gene_id	gene_name
1377973	13	17716224	17716224	1	+	NA	1	Intergenic	gene_id	gene_name
1377974	13	17716540	17716540	1	+	NA	2	Intergenic	gene_id	gene_name
1377975	13	17716673	17716673	1	+	NA	2	Intergenic	gene_id	gene_name
1377976	13	17716762	17716762	1	+	NA	1	Intergenic	gene_id	gene_name
1377977	13	17716826	17716826	1	+	NA	1	Intergenic	gene_id	gene_name
1377978	13	17720811	17720811	1	+	NA	2	Intergenic	gene_id	gene_name
1377979	13	17722352	17722352	1	+	NA	2	Intergenic	gene_id	gene_name
1377980	13	17722668	17722668	1	+	NA	1	Intergenic	gene_id	gene_name
1377981	13	17724414	17724414	1	+	NA	2	Intergenic	gene_id	gene_name
1377982	13	17725714	17725714	1	+	NA	1	Intergenic	gene_id	gene_name
1377983	13	17725880	17725880	1	+	NA	2	Intergenic	gene_id	gene_name
1377984	13	17728089	17728089	1	+	NA	1	Intergenic	gene_id	gene_name
1377985	13	17729143	17729143	1	+	NA	1	Intergenic	gene_id	gene_name
1377986	13	17729157	17729157	1	+	NA	1	Intergenic	gene_id	gene_name
1377987	13	17729785	17729785	1	+	NA	1	Intergenic	gene_id	gene_name
1377988	13	17730537	17730537	1	+	NA	1	Intergenic	gene_id	gene_name
1377989	13	17730573	17730573	1	+	NA	1	Intergenic	gene_id	gene_name
1377990	13	17730585	17730585	1	+	NA	2	Intergenic	gene_id	gene_name
1377991	13	17731270	17731270	1	+	NA	1	Intergenic	gene_id	gene_name
1377992	13	17731295	17731295	1	+	NA	3	Intergenic	gene_id	gene_name
1377993	13	17731973	17731973	1	+	NA	1	Intergenic	gene_id	gene_name
1377994	13	17731975	17731975	1	+	NA	1	Intergenic	gene_id	gene_name
1377995	13	17732125	17732125	1	+	NA	1	Intergenic	gene_id	gene_name
1377996	13	17732206	17732206	1	+	NA	1	Intergenic	gene_id	gene_name
1377997	13	17733460	17733460	1	+	NA	1	Intergenic	gene_id	gene_name
1377998	13	17733706	17733706	1	+	NA	1	Intergenic	gene_id	gene_name
1377999	13	17733969	17733969	1	+	NA	1	Intergenic	gene_id	gene_name
1378000	13	17736134	17736134	1	+	NA	1	Intergenic	gene_id	gene_name
1378001	13	17736583	17736583	1	+	NA	1	Intergenic	gene_id	gene_name
1378002	13	17736842	17736842	1	+	NA	2	Intergenic	gene_id	gene_name
1378003	13	17737052	17737052	1	+	NA	1	Intergenic	gene_id	gene_name
1378004	13	17737053	17737053	1	+	NA	1	Intergenic	gene_id	gene_name
1378005	13	17737264	17737264	1	+	NA	1	Intergenic	gene_id	gene_name
1378006	13	17737428	17737428	1	+	NA	1	Intergenic	gene_id	gene_name
1378007	13	17737430	17737430	1	+	NA	1	Intergenic	gene_id	gene_name
1378008	13	17737431	17737431	1	+	NA	1	Intergenic	gene_id	gene_name
1378009	13	17738094	17738094	1	+	NA	1	Intergenic	gene_id	gene_name
1378010	13	17738133	17738133	1	+	NA	1	Intergenic	gene_id	gene_name
1378011	13	17740607	17740607	1	+	NA	1	Intergenic	gene_id	gene_name
1378012	13	17742577	17742577	1	+	NA	1	Intergenic	gene_id	gene_name
1378013	13	17742987	17742987	1	+	NA	1	Intergenic	gene_id	gene_name
1378014	13	17743526	17743526	1	+	NA	1	Intergenic	gene_id	gene_name
1378015	13	17748703	17748703	1	+	NA	1	Intergenic	gene_id	gene_name
1378016	13	17751726	17751726	1	+	NA	3	Intergenic	gene_id	gene_name
1378017	13	17755188	17755188	1	+	NA	2	Intergenic	gene_id	gene_name
1378018	13	17757253	17757253	1	+	NA	3	Intergenic	gene_id	gene_name
1378019	13	17767925	17767925	1	+	NA	1	Intergenic	gene_id	gene_name
1378020	13	17771566	17771566	1	+	NA	1	Intergenic	gene_id	gene_name
1378021	13	17777738	17777738	1	+	NA	1	Intergenic	gene_id	gene_name
1378022	13	17791912	17791912	1	+	NA	1	Intergenic	gene_id	gene_name
1378023	13	17805156	17805156	1	+	NA	1	Intergenic	gene_id	gene_name
1378024	13	17805230	17805230	1	-	NA	2	Intergenic	gene_id	gene_name
1378025	13	17826135	17826135	1	+	NA	1	Intergenic	gene_id	gene_name
1378026	13	17830931	17830931	1	+	NA	1	Intergenic	gene_id	gene_name
1378027	13	17834947	17834947	1	-	NA	1	Intergenic	gene_id	gene_name
1378028	13	17835596	17835596	1	-	NA	1	Intergenic	gene_id	gene_name
1378029	13	17835612	17835612	1	-	NA	1	Intergenic	gene_id	gene_name
1378030	13	17835614	17835614	1	-	NA	1	Intergenic	gene_id	gene_name
1378031	13	17844208	17844208	1	+	NA	1	Intergenic	gene_id	gene_name
1378032	13	17860933	17860933	1	+	NA	1	Intergenic	gene_id	gene_name
1378033	13	17880287	17880287	1	-	NA	1	Intergenic	gene_id	gene_name
1378034	13	17902095	17902095	1	+	NA	1	Intergenic	gene_id	gene_name
1378035	13	17903473	17903473	1	+	NA	1	Intergenic	gene_id	gene_name
1378036	13	17929643	17929643	1	+	NA	1	Intergenic	gene_id	gene_name
1378037	13	17946374	17946374	1	+	NA	2	Intergenic	gene_id	gene_name
1378038	13	17947389	17947389	1	-	NA	1	Intergenic	gene_id	gene_name
1378039	13	17949003	17949003	1	+	NA	1	Intergenic	gene_id	gene_name
1378040	13	17957662	17957662	1	+	NA	1	Intergenic	gene_id	gene_name
1378041	13	17981447	17981447	1	+	NA	1	Intergenic	gene_id	gene_name
1378042	13	17998161	17998161	1	+	NA	1	Intergenic	gene_id	gene_name
1378043	13	17998801	17998801	1	-	NA	1	Intergenic	gene_id	gene_name
1378044	13	18026899	18026899	1	-	NA	1	Intergenic	gene_id	gene_name
1378045	13	18043824	18043824	1	+	NA	1	Intergenic	gene_id	gene_name
1378046	13	18114068	18114068	1	+	NA	1	Intergenic	gene_id	gene_name
1378047	13	18117682	18117682	1	+	NA	1	Intergenic	gene_id	gene_name
1378048	13	18132427	18132427	1	+	NA	1	Intergenic	gene_id	gene_name
1378049	13	18205895	18205895	1	+	NA	1	Intergenic	gene_id	gene_name
1378050	13	18205897	18205897	1	+	NA	1	Intergenic	gene_id	gene_name
1378051	13	18207791	18207791	1	+	NA	1	Intergenic	gene_id	gene_name
1378052	13	18222556	18222556	1	+	NA	1	Intergenic	gene_id	gene_name
1378053	13	18235018	18235018	1	+	NA	1	Intergenic	gene_id	gene_name
1378054	13	18235019	18235019	1	+	NA	1	Intergenic	gene_id	gene_name
1378055	13	18246349	18246349	1	+	NA	1	Intergenic	gene_id	gene_name
1378056	13	18250704	18250704	1	+	NA	1	Intergenic	gene_id	gene_name
1378057	13	18272778	18272778	1	+	NA	1	Intergenic	gene_id	gene_name
1378058	13	18272857	18272857	1	+	NA	1	Intergenic	gene_id	gene_name
1378059	13	18276275	18276275	1	+	NA	1	Intergenic	gene_id	gene_name
1378060	13	18294274	18294274	1	+	NA	1	Intergenic	gene_id	gene_name
1378061	13	18314512	18314512	1	+	NA	1	Intergenic	gene_id	gene_name
1378062	13	18320748	18320748	1	+	NA	1	Intergenic	gene_id	gene_name
1378063	13	18389496	18389496	1	+	NA	1	Intergenic	gene_id	gene_name
1378064	13	18411976	18411976	1	-	NA	1	Intergenic	gene_id	gene_name
1378065	13	18432356	18432356	1	-	NA	1	Intergenic	gene_id	gene_name
1378066	13	18458278	18458278	1	-	NA	1	Intergenic	gene_id	gene_name
1378067	13	18469585	18469585	1	-	NA	1	Intergenic	gene_id	gene_name
1378068	13	18480479	18480479	1	+	NA	1	Intergenic	gene_id	gene_name
1378069	13	18494282	18494282	1	+	NA	1	Intergenic	gene_id	gene_name
1378070	13	18497320	18497320	1	-	NA	1	Intergenic	gene_id	gene_name
1378071	13	18533619	18533619	1	-	NA	1	Intergenic	gene_id	gene_name
1378072	13	18570339	18570339	1	+	NA	1	Intergenic	gene_id	gene_name
1378073	13	18580122	18580122	1	+	NA	1	Intergenic	gene_id	gene_name
1378074	13	18580713	18580713	1	-	NA	1	Intergenic	gene_id	gene_name
1378075	13	18598252	18598252	1	-	NA	1	Intergenic	gene_id	gene_name
1378076	13	18615554	18615554	1	+	NA	1	Intergenic	gene_id	gene_name
1378077	13	18616179	18616179	1	-	NA	1	Intergenic	gene_id	gene_name
1378078	13	18622816	18622816	1	-	NA	1	Intergenic	gene_id	gene_name
1378079	13	18633157	18633157	1	-	NA	1	Intergenic	gene_id	gene_name
1378080	13	18636966	18636966	1	-	NA	1	Intergenic	gene_id	gene_name
1378081	13	18663306	18663306	1	+	NA	1	Intergenic	gene_id	gene_name
1378082	13	18670916	18670916	1	-	NA	1	Intergenic	gene_id	gene_name
1378083	13	18684304	18684304	1	+	NA	1	Intergenic	gene_id	gene_name
1378084	13	18706715	18706715	1	-	NA	1	Intergenic	gene_id	gene_name
1378085	13	18709983	18709983	1	-	NA	1	Intergenic	gene_id	gene_name
1378086	13	18753710	18753710	1	-	NA	1	Intergenic	gene_id	gene_name
1378087	13	18760558	18760558	1	-	NA	1	Intergenic	gene_id	gene_name
1378088	13	18867543	18867543	1	+	NA	1	Intergenic	gene_id	gene_name
1378089	13	18869936	18869936	1	+	NA	1	Intergenic	gene_id	gene_name
1378090	13	18869952	18869952	1	+	NA	1	Intergenic	gene_id	gene_name
1378091	13	18870868	18870868	1	+	NA	1	Intergenic	gene_id	gene_name
1378092	13	18871510	18871510	1	+	NA	1	Intergenic	gene_id	gene_name
1378093	13	18872754	18872754	1	+	NA	1	Intergenic	gene_id	gene_name
1378094	13	18883034	18883034	1	+	NA	1	Intergenic	gene_id	gene_name
1378095	13	18892134	18892134	1	+	NA	1	Intergenic	gene_id	gene_name
1378096	13	18901325	18901325	1	-	NA	1	Intergenic	gene_id	gene_name
1378097	13	18901326	18901326	1	-	NA	2	Intergenic	gene_id	gene_name
1378098	13	18901327	18901327	1	-	NA	2	Intergenic	gene_id	gene_name
1378099	13	18909950	18909950	1	-	NA	1	Intergenic	gene_id	gene_name
1378100	13	18912566	18912566	1	-	NA	6	Intergenic	gene_id	gene_name
1378101	13	18912567	18912567	1	-	NA	6	Intergenic	gene_id	gene_name
1378102	13	18912568	18912568	1	-	NA	1	Intergenic	gene_id	gene_name
1378103	13	18912571	18912571	1	-	NA	15	Intergenic	gene_id	gene_name
1378104	13	18912572	18912572	1	-	NA	7	Intergenic	gene_id	gene_name
1378105	13	18932181	18932181	1	+	NA	1	Intergenic	gene_id	gene_name
1378106	13	18932301	18932301	1	-	NA	1	Intergenic	gene_id	gene_name
1378107	13	18940422	18940422	1	-	NA	1	Intergenic	gene_id	gene_name
1378108	13	18956236	18956236	1	-	NA	1	Intergenic	gene_id	gene_name
1378109	13	18967318	18967318	1	-	NA	3	Intergenic	gene_id	gene_name
1378110	13	18967764	18967764	1	-	NA	1	Intergenic	gene_id	gene_name
1378111	13	18978176	18978176	1	-	NA	1	Intergenic	gene_id	gene_name
1378112	13	18979461	18979461	1	-	NA	1	Intergenic	gene_id	gene_name
1378113	13	18982235	18982235	1	-	NA	1	Intergenic	gene_id	gene_name
1378114	13	18982243	18982243	1	-	NA	1	Intergenic	gene_id	gene_name
1378115	13	19007724	19007724	1	-	NA	1	Intergenic	gene_id	gene_name
1378116	13	19008432	19008432	1	-	NA	1	Intergenic	gene_id	gene_name
1378117	13	19008449	19008449	1	-	NA	1	Intergenic	gene_id	gene_name
1378118	13	19008450	19008450	1	-	NA	1	Intergenic	gene_id	gene_name
1378119	13	19008454	19008454	1	-	NA	1	Intergenic	gene_id	gene_name
1378120	13	19016231	19016231	1	-	NA	1	Intergenic	gene_id	gene_name
1378121	13	19067671	19067671	1	-	NA	1	Intergenic	gene_id	gene_name
1378122	13	19092025	19092025	1	-	NA	1	Intergenic	gene_id	gene_name
1378123	13	19103589	19103589	1	-	NA	1	Intergenic	gene_id	gene_name
1378124	13	19144450	19144450	1	-	NA	1	Intergenic	gene_id	gene_name
1378125	13	19144584	19144584	1	-	NA	1	Intergenic	gene_id	gene_name
1378126	13	19144700	19144700	1	-	NA	1	Intergenic	gene_id	gene_name
1378127	13	19150486	19150486	1	-	NA	1	Intergenic	gene_id	gene_name
1378128	13	19161208	19161208	1	+	NA	1	Intergenic	gene_id	gene_name
1378129	13	19161211	19161211	1	+	NA	1	Intergenic	gene_id	gene_name
1378130	13	19176630	19176630	1	+	NA	1	Intergenic	gene_id	gene_name
1378131	13	19194408	19194408	1	-	NA	1	Intergenic	gene_id	gene_name
1378132	13	19198678	19198678	1	+	NA	1	Intergenic	gene_id	gene_name
1378133	13	19221267	19221267	1	+	NA	1	Intergenic	gene_id	gene_name
1378134	13	19226172	19226172	1	-	NA	1	Intergenic	gene_id	gene_name
1378135	13	19240781	19240781	1	-	NA	1	Intergenic	gene_id	gene_name
1378136	13	19242367	19242367	1	+	NA	1	Intergenic	gene_id	gene_name
1378137	13	19242393	19242393	1	+	NA	1	Intergenic	gene_id	gene_name
1378138	13	19242420	19242420	1	-	NA	1	Intergenic	gene_id	gene_name
1378139	13	19255262	19255262	1	-	NA	1	Intergenic	gene_id	gene_name
1378140	13	19266079	19266079	1	-	NA	1	Intergenic	gene_id	gene_name
1378141	13	19270088	19270088	1	-	NA	1	Intergenic	gene_id	gene_name
1378142	13	19278341	19278341	1	+	NA	1	Intergenic	gene_id	gene_name
1378143	13	19302639	19302639	1	+	NA	1	Intergenic	gene_id	gene_name
1378144	13	19318030	19318030	1	-	NA	3	Intergenic	gene_id	gene_name
1378145	13	19327383	19327383	1	-	NA	1	Intergenic	gene_id	gene_name
1378146	13	19341466	19341466	1	+	NA	1	Intergenic	gene_id	gene_name
1378147	13	19353052	19353052	1	+	NA	1	Intergenic	gene_id	gene_name
1378148	13	19359814	19359814	1	+	NA	1	Intergenic	gene_id	gene_name
1378149	13	19369510	19369510	1	+	NA	1	Intergenic	gene_id	gene_name
1378150	13	19397231	19397231	1	+	NA	1	Intergenic	gene_id	gene_name
1378151	13	19397534	19397534	1	+	NA	1	Intergenic	gene_id	gene_name
1378152	13	19397537	19397537	1	+	NA	2	Intergenic	gene_id	gene_name
1378153	13	19399179	19399179	1	+	NA	2	Intergenic	gene_id	gene_name
1378154	13	19404766	19404766	1	+	NA	2	Intergenic	gene_id	gene_name
1378155	13	19406656	19406656	1	-	NA	1	Intergenic	gene_id	gene_name
1378156	13	19413347	19413347	1	+	NA	1	Intergenic	gene_id	gene_name
1378157	13	19415650	19415650	1	-	NA	1	Intergenic	gene_id	gene_name
1378158	13	19418817	19418817	1	+	NA	1	Intergenic	gene_id	gene_name
1378159	13	19422842	19422842	1	-	NA	1	Intergenic	gene_id	gene_name
1378160	13	19428895	19428895	1	-	NA	1	Intergenic	gene_id	gene_name
1378161	13	19430205	19430205	1	-	NA	1	Intergenic	gene_id	gene_name
1378162	13	19439207	19439207	1	-	NA	1	Intergenic	gene_id	gene_name
1378163	13	19448669	19448669	1	-	NA	2	Intergenic	gene_id	gene_name
1378164	13	19448693	19448693	1	-	NA	1	Intergenic	gene_id	gene_name
1378165	13	19448696	19448696	1	-	NA	1	Intergenic	gene_id	gene_name
1378166	13	19455639	19455639	1	+	NA	1	Intergenic	gene_id	gene_name
1378167	13	19460898	19460898	1	+	NA	1	Intergenic	gene_id	gene_name
1378168	13	19476523	19476523	1	+	NA	1	Intergenic	gene_id	gene_name
1378169	13	19491895	19491895	1	+	NA	1	Intergenic	gene_id	gene_name
1378170	13	19499357	19499357	1	+	NA	1	Intergenic	gene_id	gene_name
1378171	13	19499705	19499705	1	+	NA	1	Intergenic	gene_id	gene_name
1378172	13	19503457	19503457	1	+	NA	1	Intergenic	gene_id	gene_name
1378173	13	19519467	19519467	1	-	NA	1	Intergenic	gene_id	gene_name
1378174	13	19539991	19539991	1	+	NA	1	Intergenic	gene_id	gene_name
1378175	13	19551778	19551778	1	+	NA	2	Intergenic	gene_id	gene_name
1378176	13	19575466	19575466	1	-	NA	1	Intergenic	gene_id	gene_name
1378177	13	19575570	19575570	1	-	NA	1	Intergenic	gene_id	gene_name
1378178	13	19591676	19591676	1	-	NA	1	Intergenic	gene_id	gene_name
1378179	13	19676203	19676203	1	+	NA	1	Intergenic	gene_id	gene_name
1378180	13	19692377	19692377	1	+	NA	1	Intergenic	gene_id	gene_name
1378181	13	19692381	19692381	1	+	NA	1	Intergenic	gene_id	gene_name
1378182	13	19697261	19697261	1	+	NA	1	Intergenic	gene_id	gene_name
1378183	13	19712317	19712317	1	+	NA	3	Intergenic	gene_id	gene_name
1378184	13	19734185	19734185	1	-	NA	1	Intergenic	gene_id	gene_name
1378185	13	19759734	19759734	1	+	NA	1	Intergenic	gene_id	gene_name
1378186	13	19775532	19775532	1	+	NA	1	Intergenic	gene_id	gene_name
1378187	13	19781569	19781569	1	+	NA	1	Intergenic	gene_id	gene_name
1378188	13	19792358	19792358	1	+	NA	1	Intergenic	gene_id	gene_name
1378189	13	19792368	19792368	1	+	NA	1	Intergenic	gene_id	gene_name
1378190	13	19792381	19792381	1	+	NA	1	Intergenic	gene_id	gene_name
1378191	13	19831683	19831683	1	-	NA	1	Intergenic	gene_id	gene_name
1378192	13	19837168	19837168	1	+	NA	1	Intergenic	gene_id	gene_name
1378193	13	19847282	19847282	1	+	NA	1	Intergenic	gene_id	gene_name
1378194	13	19855183	19855183	1	+	NA	1	Intergenic	gene_id	gene_name
1378195	13	19855932	19855932	1	+	NA	1	Intergenic	gene_id	gene_name
1378196	13	19886646	19886646	1	-	NA	1	Intergenic	gene_id	gene_name
1378197	13	19888707	19888707	1	+	NA	1	Intergenic	gene_id	gene_name
1378198	13	19892274	19892274	1	-	NA	1	Intergenic	gene_id	gene_name
1378199	13	19893874	19893874	1	+	NA	1	Intergenic	gene_id	gene_name
1378200	13	19899581	19899581	1	-	NA	1	Intergenic	gene_id	gene_name
1378201	13	19908602	19908602	1	+	NA	1	Intergenic	gene_id	gene_name
1378202	13	19909104	19909104	1	+	NA	1	Intergenic	gene_id	gene_name
1378203	13	19917303	19917303	1	-	NA	1	Intergenic	gene_id	gene_name
1378204	13	19923037	19923037	1	-	NA	1	Intergenic	gene_id	gene_name
1378205	13	19931326	19931326	1	-	NA	1	Intergenic	gene_id	gene_name
1378206	13	19947586	19947586	1	+	NA	1	Intergenic	gene_id	gene_name
1378207	13	19952760	19952760	1	+	NA	1	Intergenic	gene_id	gene_name
1378208	13	19952761	19952761	1	+	NA	4	Intergenic	gene_id	gene_name
1378209	13	19963036	19963036	1	-	NA	1	Intergenic	gene_id	gene_name
1378210	13	19965719	19965719	1	-	NA	1	Intergenic	gene_id	gene_name
1378211	13	19969029	19969029	1	-	NA	1	Intergenic	gene_id	gene_name
1378212	13	19970663	19970663	1	-	NA	1	Intergenic	gene_id	gene_name
1378213	13	19973176	19973176	1	-	NA	1	Intergenic	gene_id	gene_name
1378214	13	19979181	19979181	1	-	NA	1	Intergenic	gene_id	gene_name
1378215	13	19980087	19980087	1	-	NA	1	Intergenic	gene_id	gene_name
1378216	13	19981544	19981544	1	-	NA	1	Intergenic	gene_id	gene_name
1378217	13	20008419	20008419	1	+	NA	1	Intergenic	gene_id	gene_name
1378218	13	20025728	20025728	1	-	NA	1	Intergenic	gene_id	gene_name
1378219	13	20030009	20030009	1	+	NA	1	Intergenic	gene_id	gene_name
1378220	13	20035573	20035573	1	+	NA	1	Intergenic	gene_id	gene_name
1378221	13	20044073	20044073	1	-	NA	1	Intergenic	gene_id	gene_name
1378222	13	20058153	20058153	1	+	NA	1	Intergenic	gene_id	gene_name
1378223	13	20063367	20063367	1	-	NA	1	Intergenic	gene_id	gene_name
1378224	13	20083574	20083574	1	-	NA	1	Intergenic	gene_id	gene_name
1378225	13	20089093	20089093	1	-	NA	1	Intergenic	gene_id	gene_name
1378226	13	20089097	20089097	1	-	NA	1	Intergenic	gene_id	gene_name
1378227	13	20156642	20156642	1	-	NA	1	Intergenic	gene_id	gene_name
1378228	13	20185119	20185119	1	-	NA	2	Intergenic	gene_id	gene_name
1378229	13	20205560	20205560	1	-	NA	1	Intergenic	gene_id	gene_name
1378230	13	20217137	20217137	1	-	NA	1	Intergenic	gene_id	gene_name
1378231	13	20250766	20250766	1	-	NA	1	Intergenic	gene_id	gene_name
1378232	13	20257297	20257297	1	-	NA	1	Intergenic	gene_id	gene_name
1378233	13	20279037	20279037	1	-	NA	1	Intergenic	gene_id	gene_name
1378234	13	20279150	20279150	1	-	NA	1	Intergenic	gene_id	gene_name
1378235	13	20280511	20280511	1	-	NA	1	Intergenic	gene_id	gene_name
1378236	13	20292821	20292821	1	-	NA	1	Intergenic	gene_id	gene_name
1378237	13	20364657	20364657	1	-	NA	1	Intergenic	gene_id	gene_name
1378238	13	20371089	20371089	1	-	NA	1	Intergenic	gene_id	gene_name
1378239	13	20429184	20429184	1	-	NA	1	Intergenic	gene_id	gene_name
1378240	13	20487899	20487899	1	-	NA	1	Intergenic	gene_id	gene_name
1378241	13	20523378	20523378	1	-	NA	1	Intergenic	gene_id	gene_name
1378242	13	20557856	20557856	1	-	NA	1	Intergenic	gene_id	gene_name
1378243	13	20609397	20609397	1	+	NA	1	Intergenic	gene_id	gene_name
1378244	13	20609605	20609605	1	+	NA	1	Intergenic	gene_id	gene_name
1378245	13	20610048	20610048	1	+	NA	2	Intergenic	gene_id	gene_name
1378246	13	20611333	20611333	1	+	NA	1	Intergenic	gene_id	gene_name
1378247	13	20616778	20616778	1	+	NA	1	Intergenic	gene_id	gene_name
1378248	13	20617048	20617048	1	-	NA	1	Intergenic	gene_id	gene_name
1378249	13	20629802	20629802	1	+	NA	1	Intergenic	gene_id	gene_name
1378250	13	20632834	20632834	1	+	NA	1	Intergenic	gene_id	gene_name
1378251	13	20660580	20660580	1	-	NA	1	Intergenic	gene_id	gene_name
1378252	13	20660581	20660581	1	-	NA	1	Intergenic	gene_id	gene_name
1378253	13	20660582	20660582	1	-	NA	8	Intergenic	gene_id	gene_name
1378254	13	20692999	20692999	1	+	NA	1	Intergenic	gene_id	gene_name
1378255	13	20718108	20718108	1	+	NA	1	Intergenic	gene_id	gene_name
1378256	13	20720107	20720107	1	-	NA	1	Intergenic	gene_id	gene_name
1378257	13	20740947	20740947	1	+	NA	1	Intergenic	gene_id	gene_name
1378258	13	20745456	20745456	1	-	NA	1	Intergenic	gene_id	gene_name
1378259	13	20745835	20745835	1	-	NA	1	Intergenic	gene_id	gene_name
1378260	13	20749128	20749128	1	+	NA	1	Intergenic	gene_id	gene_name
1378261	13	20749507	20749507	1	+	NA	1	Intergenic	gene_id	gene_name
1378262	13	20749514	20749514	1	+	NA	1	Intergenic	gene_id	gene_name
1378263	13	20749520	20749520	1	+	NA	3	Intergenic	gene_id	gene_name
1378264	13	20749524	20749524	1	+	NA	1	Intergenic	gene_id	gene_name
1378265	13	20759609	20759609	1	+	NA	1	Intergenic	gene_id	gene_name
1378266	13	20763067	20763067	1	+	NA	1	Intergenic	gene_id	gene_name
1378267	13	20772742	20772742	1	-	NA	1	Intergenic	gene_id	gene_name
1378268	13	20786285	20786285	1	+	NA	1	Intergenic	gene_id	gene_name
1378269	13	20892177	20892177	1	-	NA	1	Intergenic	gene_id	gene_name
1378270	13	20935263	20935263	1	-	NA	1	Intergenic	gene_id	gene_name
1378271	13	20935478	20935478	1	-	NA	1	Intergenic	gene_id	gene_name
1378272	13	20935481	20935481	1	-	NA	1	Intergenic	gene_id	gene_name
1378273	13	20935482	20935482	1	-	NA	1	Intergenic	gene_id	gene_name
1378274	13	20984349	20984349	1	-	NA	1	Intergenic	gene_id	gene_name
1378275	13	21026245	21026245	1	-	NA	1	Intergenic	gene_id	gene_name
1378276	13	21043931	21043931	1	-	NA	1	Intergenic	gene_id	gene_name
1378277	13	21080104	21080104	1	-	NA	1	Intergenic	gene_id	gene_name
1378278	13	21080959	21080959	1	-	NA	1	Intergenic	gene_id	gene_name
1378279	13	21083490	21083490	1	+	NA	1	Intergenic	gene_id	gene_name
1378280	13	21089033	21089033	1	+	NA	1	Intergenic	gene_id	gene_name
1378281	13	21091015	21091015	1	-	NA	1	Intergenic	gene_id	gene_name
1378282	13	21093980	21093980	1	+	NA	1	Intergenic	gene_id	gene_name
1378283	13	21104833	21104833	1	+	NA	1	Intergenic	gene_id	gene_name
1378284	13	21110016	21110016	1	+	NA	1	Intergenic	gene_id	gene_name
1378285	13	21143608	21143608	1	+	NA	1	Intergenic	gene_id	gene_name
1378286	13	21160795	21160795	1	-	NA	1	Intergenic	gene_id	gene_name
1378287	13	21160799	21160799	1	-	NA	1	Intergenic	gene_id	gene_name
1378288	13	21160800	21160800	1	-	NA	7	Intergenic	gene_id	gene_name
1378289	13	21160817	21160817	1	-	NA	4	Intergenic	gene_id	gene_name
1378290	13	21160820	21160820	1	-	NA	2	Intergenic	gene_id	gene_name
1378291	13	21160821	21160821	1	-	NA	10	Intergenic	gene_id	gene_name
1378292	13	21160822	21160822	1	-	NA	7	Intergenic	gene_id	gene_name
1378293	13	21160824	21160824	1	-	NA	6	Intergenic	gene_id	gene_name
1378294	13	21160836	21160836	1	-	NA	1	Intergenic	gene_id	gene_name
1378295	13	21160837	21160837	1	-	NA	2	Intergenic	gene_id	gene_name
1378296	13	21160838	21160838	1	-	NA	2	Intergenic	gene_id	gene_name
1378297	13	21160857	21160857	1	-	NA	1	Intergenic	gene_id	gene_name
1378298	13	21160858	21160858	1	-	NA	3	Intergenic	gene_id	gene_name
1378299	13	21160860	21160860	1	-	NA	2	Intergenic	gene_id	gene_name
1378300	13	21160861	21160861	1	-	NA	3	Intergenic	gene_id	gene_name
1378301	13	21160863	21160863	1	-	NA	1	Intergenic	gene_id	gene_name
1378302	13	21160864	21160864	1	-	NA	2	Intergenic	gene_id	gene_name
1378303	13	21161441	21161441	1	+	NA	5	Intergenic	gene_id	gene_name
1378304	13	21161443	21161443	1	+	NA	1	Intergenic	gene_id	gene_name
1378305	13	21161455	21161455	1	+	NA	1	Intergenic	gene_id	gene_name
1378306	13	21167635	21167635	1	+	NA	1	Intergenic	gene_id	gene_name
1378307	13	21167636	21167636	1	+	NA	1	Intergenic	gene_id	gene_name
1378308	13	21167638	21167638	1	+	NA	1	Intergenic	gene_id	gene_name
1378309	13	21167639	21167639	1	+	NA	1	Intergenic	gene_id	gene_name
1378310	13	21167661	21167661	1	+	NA	3	Intergenic	gene_id	gene_name
1378311	13	21167663	21167663	1	+	NA	1	Intergenic	gene_id	gene_name
1378312	13	21168090	21168090	1	-	NA	13	Intergenic	gene_id	gene_name
1378313	13	21168093	21168093	1	-	NA	1	Intergenic	gene_id	gene_name
1378314	13	21168097	21168097	1	-	NA	1	Intergenic	gene_id	gene_name
1378315	13	21168098	21168098	1	-	NA	1	Intergenic	gene_id	gene_name
1378316	13	21168099	21168099	1	-	NA	4	Intergenic	gene_id	gene_name
1378317	13	21168100	21168100	1	-	NA	1	Intergenic	gene_id	gene_name
1378318	13	21168102	21168102	1	-	NA	4	Intergenic	gene_id	gene_name
1378319	13	21168103	21168103	1	-	NA	1	Intergenic	gene_id	gene_name
1378320	13	21168104	21168104	1	-	NA	1	Intergenic	gene_id	gene_name
1378321	13	21168105	21168105	1	-	NA	3	Intergenic	gene_id	gene_name
1378322	13	21168106	21168106	1	-	NA	4	Intergenic	gene_id	gene_name
1378323	13	21168107	21168107	1	-	NA	7	Intergenic	gene_id	gene_name
1378324	13	21168108	21168108	1	-	NA	11	Intergenic	gene_id	gene_name
1378325	13	21168109	21168109	1	-	NA	15	Intergenic	gene_id	gene_name
1378326	13	21168110	21168110	1	-	NA	8	Intergenic	gene_id	gene_name
1378327	13	21168111	21168111	1	-	NA	70	Intergenic	gene_id	gene_name
1378328	13	21168112	21168112	1	-	NA	62	Intergenic	gene_id	gene_name
1378329	13	21168113	21168113	1	-	NA	179	Intergenic	gene_id	gene_name
1378330	13	21168114	21168114	1	-	NA	124	Intergenic	gene_id	gene_name
1378331	13	21169697	21169697	1	-	NA	1	Intergenic	gene_id	gene_name
1378332	13	21169700	21169700	1	-	NA	1	Intergenic	gene_id	gene_name
1378333	13	21169702	21169702	1	-	NA	12	Intergenic	gene_id	gene_name
1378334	13	21169705	21169705	1	-	NA	3	Intergenic	gene_id	gene_name
1378335	13	21169707	21169707	1	-	NA	1	Intergenic	gene_id	gene_name
1378336	13	21169712	21169712	1	-	NA	2	Intergenic	gene_id	gene_name
1378337	13	21169714	21169714	1	-	NA	2	Intergenic	gene_id	gene_name
1378338	13	21169720	21169720	1	-	NA	12	Intergenic	gene_id	gene_name
1378339	13	21169722	21169722	1	-	NA	1	Intergenic	gene_id	gene_name
1378340	13	21169724	21169724	1	-	NA	14	Intergenic	gene_id	gene_name
1378341	13	21169725	21169725	1	-	NA	6	Intergenic	gene_id	gene_name
1378342	13	21169726	21169726	1	-	NA	26	Intergenic	gene_id	gene_name
1378343	13	21169727	21169727	1	-	NA	11	Intergenic	gene_id	gene_name
1378344	13	21169767	21169767	1	-	NA	2	Intergenic	gene_id	gene_name
1378345	13	21170102	21170102	1	+	NA	3	Intergenic	gene_id	gene_name
1378346	13	21170123	21170123	1	+	NA	2	Intergenic	gene_id	gene_name
1378347	13	21170124	21170124	1	+	NA	1	Intergenic	gene_id	gene_name
1378348	13	21170239	21170239	1	+	NA	1	Intergenic	gene_id	gene_name
1378349	13	21170240	21170240	1	+	NA	1	Intergenic	gene_id	gene_name
1378350	13	21170243	21170243	1	+	NA	8	Intergenic	gene_id	gene_name
1378351	13	21170245	21170245	1	+	NA	1	Intergenic	gene_id	gene_name
1378352	13	21170254	21170254	1	+	NA	2	Intergenic	gene_id	gene_name
1378353	13	21170256	21170256	1	+	NA	1	Intergenic	gene_id	gene_name
1378354	13	21172278	21172278	1	+	NA	1	Intergenic	gene_id	gene_name
1378355	13	21172384	21172384	1	+	NA	13	Intergenic	gene_id	gene_name
1378356	13	21172385	21172385	1	+	NA	10	Intergenic	gene_id	gene_name
1378357	13	21172387	21172387	1	+	NA	2	Intergenic	gene_id	gene_name
1378358	13	21172389	21172389	1	+	NA	2	Intergenic	gene_id	gene_name
1378359	13	21172390	21172390	1	+	NA	1	Intergenic	gene_id	gene_name
1378360	13	21172407	21172407	1	+	NA	9	Intergenic	gene_id	gene_name
1378361	13	21172849	21172849	1	-	NA	1	Intergenic	gene_id	gene_name
1378362	13	21172850	21172850	1	-	NA	2	Intergenic	gene_id	gene_name
1378363	13	21172852	21172852	1	-	NA	16	Intergenic	gene_id	gene_name
1378364	13	21172854	21172854	1	-	NA	2	Intergenic	gene_id	gene_name
1378365	13	21172856	21172856	1	-	NA	1	Intergenic	gene_id	gene_name
1378366	13	21172868	21172868	1	-	NA	1	Intergenic	gene_id	gene_name
1378367	13	21172878	21172878	1	-	NA	1	Intergenic	gene_id	gene_name
1378368	13	21172879	21172879	1	-	NA	1	Intergenic	gene_id	gene_name
1378369	13	21172882	21172882	1	-	NA	3	Intergenic	gene_id	gene_name
1378370	13	21172883	21172883	1	-	NA	1	Intergenic	gene_id	gene_name
1378371	13	21172885	21172885	1	-	NA	2	Intergenic	gene_id	gene_name
1378372	13	21172888	21172888	1	-	NA	11	Intergenic	gene_id	gene_name
1378373	13	21172889	21172889	1	-	NA	3	Intergenic	gene_id	gene_name
1378374	13	21172891	21172891	1	-	NA	2	Intergenic	gene_id	gene_name
1378375	13	21172896	21172896	1	-	NA	1	Intergenic	gene_id	gene_name
1378376	13	21172897	21172897	1	-	NA	3	Intergenic	gene_id	gene_name
1378377	13	21172901	21172901	1	-	NA	4	Intergenic	gene_id	gene_name
1378378	13	21172902	21172902	1	-	NA	2	Intergenic	gene_id	gene_name
1378379	13	21172903	21172903	1	-	NA	1	Intergenic	gene_id	gene_name
1378380	13	21172907	21172907	1	-	NA	1	Intergenic	gene_id	gene_name
1378381	13	21172908	21172908	1	-	NA	6	Intergenic	gene_id	gene_name
1378382	13	21172909	21172909	1	-	NA	3	Intergenic	gene_id	gene_name
1378383	13	21172916	21172916	1	-	NA	1	Intergenic	gene_id	gene_name
1378384	13	21172920	21172920	1	-	NA	2	Intergenic	gene_id	gene_name
1378385	13	21172922	21172922	1	-	NA	3	Intergenic	gene_id	gene_name
1378386	13	21172923	21172923	1	-	NA	1	Intergenic	gene_id	gene_name
1378387	13	21172924	21172924	1	-	NA	2	Intergenic	gene_id	gene_name
1378388	13	21172928	21172928	1	-	NA	1	Intergenic	gene_id	gene_name
1378389	13	21172948	21172948	1	-	NA	1	Intergenic	gene_id	gene_name
1378390	13	21172949	21172949	1	-	NA	1	Intergenic	gene_id	gene_name
1378391	13	21194739	21194739	1	+	NA	1	Intergenic	gene_id	gene_name
1378392	13	21194740	21194740	1	+	NA	1	Intergenic	gene_id	gene_name
1378393	13	21197632	21197632	1	-	NA	1	Intergenic	gene_id	gene_name
1378394	13	21200215	21200215	1	+	NA	2	Intergenic	gene_id	gene_name
1378395	13	21200224	21200224	1	+	NA	3	Intergenic	gene_id	gene_name
1378396	13	21200236	21200236	1	+	NA	1	Intergenic	gene_id	gene_name
1378397	13	21200237	21200237	1	+	NA	1	Intergenic	gene_id	gene_name
1378398	13	21200238	21200238	1	+	NA	6	Intergenic	gene_id	gene_name
1378399	13	21200241	21200241	1	+	NA	1	Intergenic	gene_id	gene_name
1378400	13	21200242	21200242	1	+	NA	1	Intergenic	gene_id	gene_name
1378401	13	21200244	21200244	1	+	NA	31	Intergenic	gene_id	gene_name
1378402	13	21200249	21200249	1	+	NA	1	Intergenic	gene_id	gene_name
1378403	13	21200250	21200250	1	+	NA	1	Intergenic	gene_id	gene_name
1378404	13	21200255	21200255	1	+	NA	4	Intergenic	gene_id	gene_name
1378405	13	21200256	21200256	1	+	NA	5	Intergenic	gene_id	gene_name
1378406	13	21200257	21200257	1	+	NA	1	Intergenic	gene_id	gene_name
1378407	13	21200262	21200262	1	+	NA	57	Intergenic	gene_id	gene_name
1378408	13	21200263	21200263	1	+	NA	4	Intergenic	gene_id	gene_name
1378409	13	21200264	21200264	1	+	NA	3	Intergenic	gene_id	gene_name
1378410	13	21200265	21200265	1	+	NA	3	Intergenic	gene_id	gene_name
1378411	13	21200266	21200266	1	+	NA	1	Intergenic	gene_id	gene_name
1378412	13	21200267	21200267	1	+	NA	4	Intergenic	gene_id	gene_name
1378413	13	21200268	21200268	1	+	NA	1	Intergenic	gene_id	gene_name
1378414	13	21200270	21200270	1	+	NA	1	Intergenic	gene_id	gene_name
1378415	13	21200273	21200273	1	+	NA	1	Intergenic	gene_id	gene_name
1378416	13	21200274	21200274	1	+	NA	1	Intergenic	gene_id	gene_name
1378417	13	21200275	21200275	1	+	NA	2	Intergenic	gene_id	gene_name
1378418	13	21200277	21200277	1	+	NA	4	Intergenic	gene_id	gene_name
1378419	13	21200289	21200289	1	+	NA	4	Intergenic	gene_id	gene_name
1378420	13	21200291	21200291	1	+	NA	1	Intergenic	gene_id	gene_name
1378421	13	21200293	21200293	1	+	NA	49	Intergenic	gene_id	gene_name
1378422	13	21200294	21200294	1	+	NA	1	Intergenic	gene_id	gene_name
1378423	13	21200295	21200295	1	+	NA	1	Intergenic	gene_id	gene_name
1378424	13	21200299	21200299	1	+	NA	1	Intergenic	gene_id	gene_name
1378425	13	21203080	21203080	1	+	NA	1	Intergenic	gene_id	gene_name
1378426	13	21206586	21206586	1	-	NA	1	Intergenic	gene_id	gene_name
1378427	13	21214361	21214361	1	-	NA	1	Intergenic	gene_id	gene_name
1378428	13	21215494	21215494	1	-	NA	2	Intergenic	gene_id	gene_name
1378429	13	21215523	21215523	1	-	NA	2	Intergenic	gene_id	gene_name
1378430	13	21221391	21221391	1	-	NA	1	Intergenic	gene_id	gene_name
1378431	13	21222621	21222621	1	+	NA	41	Intergenic	gene_id	gene_name
1378432	13	21222622	21222622	1	+	NA	6	Intergenic	gene_id	gene_name
1378433	13	21222623	21222623	1	+	NA	1	Intergenic	gene_id	gene_name
1378434	13	21222624	21222624	1	+	NA	1	Intergenic	gene_id	gene_name
1378435	13	21222655	21222655	1	+	NA	1	Intergenic	gene_id	gene_name
1378436	13	21233569	21233569	1	+	NA	1	Intergenic	gene_id	gene_name
1378437	13	21234080	21234080	1	+	NA	3	Intergenic	gene_id	gene_name
1378438	13	21234121	21234121	1	+	NA	5	Intergenic	gene_id	gene_name
1378439	13	21234122	21234122	1	+	NA	4	Intergenic	gene_id	gene_name
1378440	13	21234123	21234123	1	+	NA	2	Intergenic	gene_id	gene_name
1378441	13	21234131	21234131	1	+	NA	2	Intergenic	gene_id	gene_name
1378442	13	21234162	21234162	1	+	NA	1	Intergenic	gene_id	gene_name
1378443	13	21234167	21234167	1	+	NA	2	Intergenic	gene_id	gene_name
1378444	13	21234169	21234169	1	+	NA	1	Intergenic	gene_id	gene_name
1378445	13	21234237	21234237	1	+	NA	1	Intergenic	gene_id	gene_name
1378446	13	21240934	21240934	1	+	NA	1	Intergenic	gene_id	gene_name
1378447	13	21240969	21240969	1	+	NA	1	Intergenic	gene_id	gene_name
1378448	13	21240971	21240971	1	+	NA	2	Intergenic	gene_id	gene_name
1378449	13	21240976	21240976	1	+	NA	1	Intergenic	gene_id	gene_name
1378450	13	21240977	21240977	1	+	NA	1	Intergenic	gene_id	gene_name
1378451	13	21240979	21240979	1	+	NA	4	Intergenic	gene_id	gene_name
1378452	13	21240980	21240980	1	+	NA	79	Intergenic	gene_id	gene_name
1378453	13	21240981	21240981	1	+	NA	5	Intergenic	gene_id	gene_name
1378454	13	21240982	21240982	1	+	NA	1	Intergenic	gene_id	gene_name
1378455	13	21240984	21240984	1	+	NA	1	Intergenic	gene_id	gene_name
1378456	13	21242601	21242601	1	+	NA	1	Intergenic	gene_id	gene_name
1378457	13	21242604	21242604	1	+	NA	2	Intergenic	gene_id	gene_name
1378458	13	21242605	21242605	1	+	NA	34	Intergenic	gene_id	gene_name
1378459	13	21242606	21242606	1	+	NA	1	Intergenic	gene_id	gene_name
1378460	13	21242643	21242643	1	+	NA	1	Intergenic	gene_id	gene_name
1378461	13	21242654	21242654	1	+	NA	1	Intergenic	gene_id	gene_name
1378462	13	21244009	21244009	1	+	NA	1	Intergenic	gene_id	gene_name
1378463	13	21247364	21247364	1	+	NA	1	Intergenic	gene_id	gene_name
1378464	13	21247456	21247456	1	+	NA	1	Intergenic	gene_id	gene_name
1378465	13	21249204	21249204	1	-	NA	1	Intergenic	gene_id	gene_name
1378466	13	21249209	21249209	1	-	NA	1	Intergenic	gene_id	gene_name
1378467	13	21249230	21249230	1	-	NA	2	Intergenic	gene_id	gene_name
1378468	13	21249231	21249231	1	-	NA	2	Intergenic	gene_id	gene_name
1378469	13	21249235	21249235	1	-	NA	5	Intergenic	gene_id	gene_name
1378470	13	21249248	21249248	1	-	NA	1	Intergenic	gene_id	gene_name
1378471	13	21250263	21250263	1	-	NA	1	Intergenic	gene_id	gene_name
1378472	13	21250266	21250266	1	-	NA	1	Intergenic	gene_id	gene_name
1378473	13	21250269	21250269	1	-	NA	1	Intergenic	gene_id	gene_name
1378474	13	21251340	21251340	1	+	NA	1	Intergenic	gene_id	gene_name
1378475	13	21253611	21253611	1	-	NA	1	Intergenic	gene_id	gene_name
1378476	13	21254254	21254254	1	+	NA	1	Intergenic	gene_id	gene_name
1378477	13	21254255	21254255	1	+	NA	2	Intergenic	gene_id	gene_name
1378478	13	21254276	21254276	1	+	NA	1	Intergenic	gene_id	gene_name
1378479	13	21259792	21259792	1	+	NA	1	Intergenic	gene_id	gene_name
1378480	13	21259802	21259802	1	+	NA	3	Intergenic	gene_id	gene_name
1378481	13	21259803	21259803	1	+	NA	57	Intergenic	gene_id	gene_name
1378482	13	21259804	21259804	1	+	NA	7	Intergenic	gene_id	gene_name
1378483	13	21259805	21259805	1	+	NA	3	Intergenic	gene_id	gene_name
1378484	13	21259806	21259806	1	+	NA	1	Intergenic	gene_id	gene_name
1378485	13	21259808	21259808	1	+	NA	1	Intergenic	gene_id	gene_name
1378486	13	21259812	21259812	1	+	NA	1	Intergenic	gene_id	gene_name
1378487	13	21259813	21259813	1	+	NA	2	Intergenic	gene_id	gene_name
1378488	13	21259814	21259814	1	+	NA	1	Intergenic	gene_id	gene_name
1378489	13	21259844	21259844	1	+	NA	1	Intergenic	gene_id	gene_name
1378490	13	21263302	21263302	1	-	NA	1	Intergenic	gene_id	gene_name
1378491	13	21264600	21264600	1	+	NA	1	Intergenic	gene_id	gene_name
1378492	13	21264606	21264606	1	+	NA	3	Intergenic	gene_id	gene_name
1378493	13	21264611	21264611	1	+	NA	1	Intergenic	gene_id	gene_name
1378494	13	21264612	21264612	1	+	NA	10	Intergenic	gene_id	gene_name
1378495	13	21264613	21264613	1	+	NA	1	Intergenic	gene_id	gene_name
1378496	13	21264615	21264615	1	+	NA	1	Intergenic	gene_id	gene_name
1378497	13	21264616	21264616	1	+	NA	1	Intergenic	gene_id	gene_name
1378498	13	21264635	21264635	1	+	NA	1	Intergenic	gene_id	gene_name
1378499	13	21264638	21264638	1	+	NA	1	Intergenic	gene_id	gene_name
1378500	13	21267728	21267728	1	-	NA	1	Intergenic	gene_id	gene_name
1378501	13	21268484	21268484	1	-	NA	2	Intergenic	gene_id	gene_name
1378502	13	21268506	21268506	1	-	NA	1	Intergenic	gene_id	gene_name
1378503	13	21268507	21268507	1	-	NA	7	Intergenic	gene_id	gene_name
1378504	13	21268508	21268508	1	-	NA	1	Intergenic	gene_id	gene_name
1378505	13	21268519	21268519	1	-	NA	1	Intergenic	gene_id	gene_name
1378506	13	21268521	21268521	1	-	NA	5	Intergenic	gene_id	gene_name
1378507	13	21268542	21268542	1	-	NA	1	Intergenic	gene_id	gene_name
1378508	13	21274514	21274514	1	+	NA	1	Intergenic	gene_id	gene_name
1378509	13	21275972	21275972	1	+	NA	3	Intergenic	gene_id	gene_name
1378510	13	21275973	21275973	1	+	NA	1	Intergenic	gene_id	gene_name
1378511	13	21275976	21275976	1	+	NA	2	Intergenic	gene_id	gene_name
1378512	13	21275982	21275982	1	+	NA	11	Intergenic	gene_id	gene_name
1378513	13	21275988	21275988	1	+	NA	22	Intergenic	gene_id	gene_name
1378514	13	21275989	21275989	1	+	NA	9	Intergenic	gene_id	gene_name
1378515	13	21275990	21275990	1	+	NA	2	Intergenic	gene_id	gene_name
1378516	13	21275992	21275992	1	+	NA	5	Intergenic	gene_id	gene_name
1378517	13	21276014	21276014	1	+	NA	1	Intergenic	gene_id	gene_name
1378518	13	21279729	21279729	1	+	NA	2	Intergenic	gene_id	gene_name
1378519	13	21279732	21279732	1	+	NA	10	Intergenic	gene_id	gene_name
1378520	13	21279733	21279733	1	+	NA	1	Intergenic	gene_id	gene_name
1378521	13	21279735	21279735	1	+	NA	1	Intergenic	gene_id	gene_name
1378522	13	21279737	21279737	1	+	NA	1	Intergenic	gene_id	gene_name
1378523	13	21279743	21279743	1	+	NA	1	Intergenic	gene_id	gene_name
1378524	13	21279753	21279753	1	+	NA	1	Intergenic	gene_id	gene_name
1378525	13	21279771	21279771	1	+	NA	1	Intergenic	gene_id	gene_name
1378526	13	21279772	21279772	1	+	NA	1	Intergenic	gene_id	gene_name
1378527	13	21280391	21280391	1	-	NA	1	Intergenic	gene_id	gene_name
1378528	13	21296028	21296028	1	+	NA	1	Intergenic	gene_id	gene_name
1378529	13	21296101	21296101	1	+	NA	2	Intergenic	gene_id	gene_name
1378530	13	21296104	21296104	1	+	NA	1	Intergenic	gene_id	gene_name
1378531	13	21297142	21297142	1	+	NA	1	Intergenic	gene_id	gene_name
1378532	13	21308661	21308661	1	-	NA	1	Intergenic	gene_id	gene_name
1378533	13	21322053	21322053	1	-	NA	1	Intergenic	gene_id	gene_name
1378534	13	21322605	21322605	1	+	NA	2	Intergenic	gene_id	gene_name
1378535	13	21322832	21322832	1	+	NA	2	Intergenic	gene_id	gene_name
1378536	13	21322833	21322833	1	+	NA	3	Intergenic	gene_id	gene_name
1378537	13	21322839	21322839	1	+	NA	5	Intergenic	gene_id	gene_name
1378538	13	21322841	21322841	1	+	NA	2	Intergenic	gene_id	gene_name
1378539	13	21322845	21322845	1	+	NA	50	Intergenic	gene_id	gene_name
1378540	13	21322846	21322846	1	+	NA	4	Intergenic	gene_id	gene_name
1378541	13	21322847	21322847	1	+	NA	7	Intergenic	gene_id	gene_name
1378542	13	21322848	21322848	1	+	NA	3	Intergenic	gene_id	gene_name
1378543	13	21322849	21322849	1	+	NA	101	Intergenic	gene_id	gene_name
1378544	13	21322850	21322850	1	+	NA	30	Intergenic	gene_id	gene_name
1378545	13	21322851	21322851	1	+	NA	1	Intergenic	gene_id	gene_name
1378546	13	21322852	21322852	1	+	NA	1	Intergenic	gene_id	gene_name
1378547	13	21322853	21322853	1	+	NA	2	Intergenic	gene_id	gene_name
1378548	13	21322855	21322855	1	+	NA	1	Intergenic	gene_id	gene_name
1378549	13	21322856	21322856	1	+	NA	1	Intergenic	gene_id	gene_name
1378550	13	21322871	21322871	1	+	NA	1	Intergenic	gene_id	gene_name
1378551	13	21322937	21322937	1	+	NA	1	Intergenic	gene_id	gene_name
1378552	13	21326744	21326744	1	-	NA	1	Intergenic	gene_id	gene_name
1378553	13	21326750	21326750	1	-	NA	2	Intergenic	gene_id	gene_name
1378554	13	21326754	21326754	1	-	NA	4	Intergenic	gene_id	gene_name
1378555	13	21326755	21326755	1	-	NA	2	Intergenic	gene_id	gene_name
1378556	13	21326756	21326756	1	-	NA	2	Intergenic	gene_id	gene_name
1378557	13	21326757	21326757	1	-	NA	4	Intergenic	gene_id	gene_name
1378558	13	21326793	21326793	1	-	NA	1	Intergenic	gene_id	gene_name
1378559	13	21333291	21333291	1	-	NA	1	Intergenic	gene_id	gene_name
1378560	13	21346658	21346658	1	-	NA	1	Intergenic	gene_id	gene_name
1378561	13	21360204	21360204	1	+	NA	1	Intergenic	gene_id	gene_name
1378562	13	21361157	21361157	1	+	NA	1	Intergenic	gene_id	gene_name
1378563	13	21361634	21361634	1	-	NA	1	Intergenic	gene_id	gene_name
1378564	13	21373825	21373825	1	-	NA	1	Intergenic	gene_id	gene_name
1378565	13	21376027	21376027	1	-	NA	1	Intergenic	gene_id	gene_name
1378566	13	21381743	21381743	1	-	NA	1	Intergenic	gene_id	gene_name
1378567	13	21382300	21382300	1	-	NA	1	Intergenic	gene_id	gene_name
1378568	13	21383489	21383489	1	-	NA	1	Intergenic	gene_id	gene_name
1378569	13	21403162	21403162	1	+	NA	1	Intergenic	gene_id	gene_name
1378570	13	21405931	21405931	1	-	NA	1	Intergenic	gene_id	gene_name
1378571	13	21431548	21431548	1	+	NA	1	Intergenic	gene_id	gene_name
1378572	13	21432649	21432649	1	+	NA	1	Intergenic	gene_id	gene_name
1378573	13	21460326	21460326	1	+	NA	1	Intergenic	gene_id	gene_name
1378574	13	21470232	21470232	1	+	NA	1	Intergenic	gene_id	gene_name
1378575	13	21492896	21492896	1	-	NA	1	Intergenic	gene_id	gene_name
1378576	13	21495113	21495113	1	-	NA	1	Intergenic	gene_id	gene_name
1378577	13	21500949	21500949	1	+	NA	1	Intergenic	gene_id	gene_name
1378578	13	21500969	21500969	1	-	NA	1	Intergenic	gene_id	gene_name
1378579	13	21500976	21500976	1	-	NA	1	Intergenic	gene_id	gene_name
1378580	13	21507530	21507530	1	+	NA	1	Intergenic	gene_id	gene_name
1378581	13	21533859	21533859	1	+	NA	1	Intergenic	gene_id	gene_name
1378582	13	21542156	21542156	1	+	NA	2	Intergenic	gene_id	gene_name
1378583	13	21563666	21563666	1	-	NA	1	Intergenic	gene_id	gene_name
1378584	13	21567461	21567461	1	-	NA	1	Intergenic	gene_id	gene_name
1378585	13	21567972	21567972	1	-	NA	1	Intergenic	gene_id	gene_name
1378586	13	21585000	21585000	1	-	NA	1	Intergenic	gene_id	gene_name
1378587	13	21589546	21589546	1	+	NA	1	Intergenic	gene_id	gene_name
1378588	13	21590413	21590413	1	-	NA	1	Intergenic	gene_id	gene_name
1378589	13	21594597	21594597	1	-	NA	1	Intergenic	gene_id	gene_name
1378590	13	21596446	21596446	1	-	NA	1	Intergenic	gene_id	gene_name
1378591	13	21600947	21600947	1	+	NA	1	Intergenic	gene_id	gene_name
1378592	13	21603490	21603490	1	+	NA	1	Intergenic	gene_id	gene_name
1378593	13	21604401	21604401	1	+	NA	1	Intergenic	gene_id	gene_name
1378594	13	21609035	21609035	1	-	NA	1	Intergenic	gene_id	gene_name
1378595	13	21613877	21613877	1	+	NA	1	Intergenic	gene_id	gene_name
1378596	13	21650968	21650968	1	-	NA	1	Intergenic	gene_id	gene_name
1378597	13	21659623	21659623	1	+	NA	1	Intergenic	gene_id	gene_name
1378598	13	21659624	21659624	1	+	NA	1	Intergenic	gene_id	gene_name
1378599	13	21663624	21663624	1	-	NA	1	Intergenic	gene_id	gene_name
1378600	13	21664742	21664742	1	+	NA	1	Intergenic	gene_id	gene_name
1378601	13	21695231	21695231	1	-	NA	1	Intergenic	gene_id	gene_name
1378602	13	21706881	21706881	1	-	NA	1	Intergenic	gene_id	gene_name
1378603	13	21710630	21710630	1	+	NA	1	Intergenic	gene_id	gene_name
1378604	13	21710707	21710707	1	+	NA	2	Intergenic	gene_id	gene_name
1378605	13	21711028	21711028	1	+	NA	6	Intergenic	gene_id	gene_name
1378606	13	21711029	21711029	1	+	NA	1	Intergenic	gene_id	gene_name
1378607	13	21711050	21711050	1	+	NA	3	Intergenic	gene_id	gene_name
1378608	13	21714364	21714364	1	+	NA	1	Intergenic	gene_id	gene_name
1378609	13	21714687	21714687	1	-	NA	1	Intergenic	gene_id	gene_name
1378610	13	21715664	21715664	1	-	NA	2	Intergenic	gene_id	gene_name
1378611	13	21716172	21716172	1	-	NA	1	Intergenic	gene_id	gene_name
1378612	13	21716174	21716174	1	-	NA	3	Intergenic	gene_id	gene_name
1378613	13	21716184	21716184	1	-	NA	1	Intergenic	gene_id	gene_name
1378614	13	21716186	21716186	1	-	NA	2	Intergenic	gene_id	gene_name
1378615	13	21716417	21716417	1	+	NA	1	Intergenic	gene_id	gene_name
1378616	13	21716421	21716421	1	+	NA	1	Intergenic	gene_id	gene_name
1378617	13	21716825	21716825	1	+	NA	1	Intergenic	gene_id	gene_name
1378618	13	21717634	21717634	1	+	NA	1	Intergenic	gene_id	gene_name
1378619	13	21717655	21717655	1	+	NA	1	Intergenic	gene_id	gene_name
1378620	13	21718072	21718072	1	+	NA	2	Intergenic	gene_id	gene_name
1378621	13	21718076	21718076	1	+	NA	2	Intergenic	gene_id	gene_name
1378622	13	21718079	21718079	1	+	NA	1	Intergenic	gene_id	gene_name
1378623	13	21718214	21718214	1	+	NA	1	Intergenic	gene_id	gene_name
1378624	13	21718428	21718428	1	+	NA	1	Intergenic	gene_id	gene_name
1378625	13	21718551	21718551	1	+	NA	1	Intergenic	gene_id	gene_name
1378626	13	21722593	21722593	1	+	NA	2	Intergenic	gene_id	gene_name
1378627	13	21722671	21722671	1	+	NA	1	Intergenic	gene_id	gene_name
1378628	13	21723925	21723925	1	+	NA	1	Intergenic	gene_id	gene_name
1378629	13	21738453	21738453	1	-	NA	1	Intergenic	gene_id	gene_name
1378630	13	21742263	21742263	1	-	NA	1	Intergenic	gene_id	gene_name
1378631	13	21742603	21742603	1	-	NA	3	Intergenic	gene_id	gene_name
1378632	13	21742801	21742801	1	-	NA	1	Intergenic	gene_id	gene_name
1378633	13	21743623	21743623	1	-	NA	2	Intergenic	gene_id	gene_name
1378634	13	21745662	21745662	1	-	NA	2	Intergenic	gene_id	gene_name
1378635	13	21745797	21745797	1	-	NA	1	Intergenic	gene_id	gene_name
1378636	13	21745844	21745844	1	-	NA	1	Intergenic	gene_id	gene_name
1378637	13	21749269	21749269	1	-	NA	2	Intergenic	gene_id	gene_name
1378638	13	21749367	21749367	1	-	NA	2	Intergenic	gene_id	gene_name
1378639	13	21749515	21749515	1	-	NA	1	Intergenic	gene_id	gene_name
1378640	13	21749700	21749700	1	-	NA	2	Intergenic	gene_id	gene_name
1378641	13	21749703	21749703	1	-	NA	1	Intergenic	gene_id	gene_name
1378642	13	21749934	21749934	1	-	NA	1	Intergenic	gene_id	gene_name
1378643	13	21749991	21749991	1	-	NA	1	Intergenic	gene_id	gene_name
1378644	13	21750028	21750028	1	-	NA	1	Intergenic	gene_id	gene_name
1378645	13	21750134	21750134	1	-	NA	1	Intergenic	gene_id	gene_name
1378646	13	21750142	21750142	1	-	NA	2	Intergenic	gene_id	gene_name
1378647	13	21750176	21750176	1	-	NA	2	Intergenic	gene_id	gene_name
1378648	13	21750178	21750178	1	-	NA	1	Intergenic	gene_id	gene_name
1378649	13	21750179	21750179	1	-	NA	6	Intergenic	gene_id	gene_name
1378650	13	21750180	21750180	1	-	NA	2	Intergenic	gene_id	gene_name
1378651	13	21750181	21750181	1	-	NA	2	Intergenic	gene_id	gene_name
1378652	13	21750182	21750182	1	-	NA	1	Intergenic	gene_id	gene_name
1378653	13	21750183	21750183	1	-	NA	2	Intergenic	gene_id	gene_name
1378654	13	21750185	21750185	1	-	NA	1	Intergenic	gene_id	gene_name
1378655	13	21750189	21750189	1	-	NA	2	Intergenic	gene_id	gene_name
1378656	13	21750190	21750190	1	-	NA	3	Intergenic	gene_id	gene_name
1378657	13	21752979	21752979	1	-	NA	1	Intergenic	gene_id	gene_name
1378658	13	21753146	21753146	1	-	NA	1	Intergenic	gene_id	gene_name
1378659	13	21753423	21753423	1	-	NA	1	Intergenic	gene_id	gene_name
1378660	13	21753836	21753836	1	-	NA	1	Intergenic	gene_id	gene_name
1378661	13	21753841	21753841	1	-	NA	2	Intergenic	gene_id	gene_name
1378662	13	21753847	21753847	1	-	NA	2	Intergenic	gene_id	gene_name
1378663	13	21753856	21753856	1	-	NA	1	Intergenic	gene_id	gene_name
1378664	13	21753859	21753859	1	-	NA	2	Intergenic	gene_id	gene_name
1378665	13	21754072	21754072	1	+	NA	1	Intergenic	gene_id	gene_name
1378666	13	21754075	21754075	1	+	NA	3	Intergenic	gene_id	gene_name
1378667	13	21754077	21754077	1	+	NA	2	Intergenic	gene_id	gene_name
1378668	13	21754078	21754078	1	+	NA	2	Intergenic	gene_id	gene_name
1378669	13	21754079	21754079	1	+	NA	11	Intergenic	gene_id	gene_name
1378670	13	21754080	21754080	1	+	NA	12	Intergenic	gene_id	gene_name
1378671	13	21754081	21754081	1	+	NA	3	Intergenic	gene_id	gene_name
1378672	13	21754082	21754082	1	+	NA	1	Intergenic	gene_id	gene_name
1378673	13	21754083	21754083	1	+	NA	11	Intergenic	gene_id	gene_name
1378674	13	21754084	21754084	1	+	NA	13	Intergenic	gene_id	gene_name
1378675	13	21754088	21754088	1	+	NA	5	Intergenic	gene_id	gene_name
1378676	13	21754089	21754089	1	+	NA	6	Intergenic	gene_id	gene_name
1378677	13	21754090	21754090	1	+	NA	3	Intergenic	gene_id	gene_name
1378678	13	21754092	21754092	1	+	NA	1	Intergenic	gene_id	gene_name
1378679	13	21754093	21754093	1	+	NA	1	Intergenic	gene_id	gene_name
1378680	13	21754094	21754094	1	+	NA	2	Intergenic	gene_id	gene_name
1378681	13	21754097	21754097	1	+	NA	1	Intergenic	gene_id	gene_name
1378682	13	21754098	21754098	1	+	NA	3	Intergenic	gene_id	gene_name
1378683	13	21754099	21754099	1	+	NA	23	Intergenic	gene_id	gene_name
1378684	13	21754100	21754100	1	+	NA	2	Intergenic	gene_id	gene_name
1378685	13	21754101	21754101	1	+	NA	1	Intergenic	gene_id	gene_name
1378686	13	21754103	21754103	1	+	NA	2	Intergenic	gene_id	gene_name
1378687	13	21754105	21754105	1	+	NA	3	Intergenic	gene_id	gene_name
1378688	13	21754106	21754106	1	+	NA	2	Intergenic	gene_id	gene_name
1378689	13	21754107	21754107	1	+	NA	1	Intergenic	gene_id	gene_name
1378690	13	21754111	21754111	1	+	NA	1	Intergenic	gene_id	gene_name
1378691	13	21754592	21754592	1	+	NA	1	Intergenic	gene_id	gene_name
1378692	13	21754647	21754647	1	+	NA	3	Intergenic	gene_id	gene_name
1378693	13	21754668	21754668	1	+	NA	1	Intergenic	gene_id	gene_name
1378694	13	21754699	21754699	1	+	NA	1	Intergenic	gene_id	gene_name
1378695	13	21754830	21754830	1	+	NA	1	Intergenic	gene_id	gene_name
1378696	13	21754840	21754840	1	+	NA	1	Intergenic	gene_id	gene_name
1378697	13	21754906	21754906	1	+	NA	1	Intergenic	gene_id	gene_name
1378698	13	21754973	21754973	1	+	NA	1	Intergenic	gene_id	gene_name
1378699	13	21755226	21755226	1	+	NA	1	Intergenic	gene_id	gene_name
1378700	13	21755266	21755266	1	+	NA	1	Intergenic	gene_id	gene_name
1378701	13	21757739	21757739	1	+	NA	1	Intergenic	gene_id	gene_name
1378702	13	21762467	21762467	1	-	NA	1	Intergenic	gene_id	gene_name
1378703	13	21774901	21774901	1	+	NA	1	Intergenic	gene_id	gene_name
1378704	13	21777523	21777523	1	-	NA	1	Intergenic	gene_id	gene_name
1378705	13	21778235	21778235	1	-	NA	1	Intergenic	gene_id	gene_name
1378706	13	21778608	21778608	1	-	NA	1	Intergenic	gene_id	gene_name
1378707	13	21779065	21779065	1	-	NA	1	Intergenic	gene_id	gene_name
1378708	13	21779754	21779754	1	-	NA	1	Intergenic	gene_id	gene_name
1378709	13	21779878	21779878	1	-	NA	3	Intergenic	gene_id	gene_name
1378710	13	21780474	21780474	1	+	NA	1	Intergenic	gene_id	gene_name
1378711	13	21781981	21781981	1	-	NA	1	Intergenic	gene_id	gene_name
1378712	13	21781998	21781998	1	-	NA	1	Intergenic	gene_id	gene_name
1378713	13	21782098	21782098	1	-	NA	1	Intergenic	gene_id	gene_name
1378714	13	21782250	21782250	1	-	NA	1	Intergenic	gene_id	gene_name
1378715	13	21782563	21782563	1	-	NA	2	Intergenic	gene_id	gene_name
1378716	13	21782884	21782884	1	-	NA	2	Intergenic	gene_id	gene_name
1378717	13	21782915	21782915	1	-	NA	2	Intergenic	gene_id	gene_name
1378718	13	21782947	21782947	1	-	NA	1	Intergenic	gene_id	gene_name
1378719	13	21783394	21783394	1	-	NA	7	Intergenic	gene_id	gene_name
1378720	13	21783395	21783395	1	-	NA	3	Intergenic	gene_id	gene_name
1378721	13	21785539	21785539	1	-	NA	1	Intergenic	gene_id	gene_name
1378722	13	21786147	21786147	1	-	NA	2	Intergenic	gene_id	gene_name
1378723	13	21786171	21786171	1	-	NA	1	Intergenic	gene_id	gene_name
1378724	13	21786172	21786172	1	-	NA	1	Intergenic	gene_id	gene_name
1378725	13	21786541	21786541	1	-	NA	2	Intergenic	gene_id	gene_name
1378726	13	21786702	21786702	1	-	NA	1	Intergenic	gene_id	gene_name
1378727	13	21786808	21786808	1	-	NA	1	Intergenic	gene_id	gene_name
1378728	13	21787223	21787223	1	-	NA	2	Intergenic	gene_id	gene_name
1378729	13	21795561	21795561	1	+	NA	1	Intergenic	gene_id	gene_name
1378730	13	21810201	21810201	1	-	NA	1	Intergenic	gene_id	gene_name
1378731	13	21814261	21814261	1	+	NA	1	Intergenic	gene_id	gene_name
1378732	13	21815012	21815012	1	-	NA	1	Intergenic	gene_id	gene_name
1378733	13	21823996	21823996	1	+	NA	1	Intergenic	gene_id	gene_name
1378734	13	21824012	21824012	1	+	NA	1	Intergenic	gene_id	gene_name
1378735	13	21824091	21824091	1	+	NA	2	Intergenic	gene_id	gene_name
1378736	13	21824125	21824125	1	+	NA	1	Intergenic	gene_id	gene_name
1378737	13	21830726	21830726	1	-	NA	1	Intergenic	gene_id	gene_name
1378738	13	21842665	21842665	1	+	NA	1	Intergenic	gene_id	gene_name
1378739	13	21848053	21848053	1	-	NA	1	Intergenic	gene_id	gene_name
1378740	13	21848071	21848071	1	-	NA	2	Intergenic	gene_id	gene_name
1378741	13	21855156	21855156	1	-	NA	1	Intergenic	gene_id	gene_name
1378742	13	21855211	21855211	1	-	NA	1	Intergenic	gene_id	gene_name
1378743	13	21855300	21855300	1	-	NA	1	Intergenic	gene_id	gene_name
1378744	13	21855304	21855304	1	-	NA	1	Intergenic	gene_id	gene_name
1378745	13	21855328	21855328	1	-	NA	2	Intergenic	gene_id	gene_name
1378746	13	21855335	21855335	1	-	NA	1	Intergenic	gene_id	gene_name
1378747	13	21855346	21855346	1	-	NA	1	Intergenic	gene_id	gene_name
1378748	13	21855347	21855347	1	-	NA	1	Intergenic	gene_id	gene_name
1378749	13	21855357	21855357	1	-	NA	3	Intergenic	gene_id	gene_name
1378750	13	21856041	21856041	1	+	NA	2	Intergenic	gene_id	gene_name
1378751	13	21856047	21856047	1	+	NA	9	Intergenic	gene_id	gene_name
1378752	13	21856052	21856052	1	+	NA	1	Intergenic	gene_id	gene_name
1378753	13	21856053	21856053	1	+	NA	60	Intergenic	gene_id	gene_name
1378754	13	21856054	21856054	1	+	NA	3	Intergenic	gene_id	gene_name
1378755	13	21856055	21856055	1	+	NA	5	Intergenic	gene_id	gene_name
1378756	13	21856056	21856056	1	+	NA	1	Intergenic	gene_id	gene_name
1378757	13	21856057	21856057	1	+	NA	11	Intergenic	gene_id	gene_name
1378758	13	21856058	21856058	1	+	NA	16	Intergenic	gene_id	gene_name
1378759	13	21856059	21856059	1	+	NA	2	Intergenic	gene_id	gene_name
1378760	13	21856062	21856062	1	+	NA	1	Intergenic	gene_id	gene_name
1378761	13	21856065	21856065	1	+	NA	1	Intergenic	gene_id	gene_name
1378762	13	21856093	21856093	1	+	NA	1	Intergenic	gene_id	gene_name
1378763	13	21857147	21857147	1	+	NA	1	Intergenic	gene_id	gene_name
1378764	13	21879413	21879413	1	-	NA	1	Intergenic	gene_id	gene_name
1378765	13	21882020	21882020	1	-	NA	2	Intergenic	gene_id	gene_name
1378766	13	21882048	21882048	1	-	NA	2	Intergenic	gene_id	gene_name
1378767	13	21882058	21882058	1	-	NA	1	Intergenic	gene_id	gene_name
1378768	13	21882900	21882900	1	-	NA	1	Intergenic	gene_id	gene_name
1378769	13	21882920	21882920	1	-	NA	1	Intergenic	gene_id	gene_name
1378770	13	21882921	21882921	1	-	NA	2	Intergenic	gene_id	gene_name
1378771	13	21882941	21882941	1	-	NA	2	Intergenic	gene_id	gene_name
1378772	13	21882942	21882942	1	-	NA	1	Intergenic	gene_id	gene_name
1378773	13	21895237	21895237	1	+	NA	1	Intergenic	gene_id	gene_name
1378774	13	21897547	21897547	1	+	NA	1	Intergenic	gene_id	gene_name
1378775	13	21900685	21900685	1	+	NA	1	Intergenic	gene_id	gene_name
1378776	13	21907108	21907108	1	+	NA	1	Intergenic	gene_id	gene_name
1378777	13	21907974	21907974	1	+	NA	2	Intergenic	gene_id	gene_name
1378778	13	21907976	21907976	1	+	NA	1	Intergenic	gene_id	gene_name
1378779	13	21907995	21907995	1	+	NA	1	Intergenic	gene_id	gene_name
1378780	13	21907997	21907997	1	+	NA	2	Intergenic	gene_id	gene_name
1378781	13	21908112	21908112	1	+	NA	1	Intergenic	gene_id	gene_name
1378782	13	21911332	21911332	1	+	NA	1	Intergenic	gene_id	gene_name
1378783	13	21911345	21911345	1	+	NA	3	Intergenic	gene_id	gene_name
1378784	13	21911346	21911346	1	+	NA	17	Intergenic	gene_id	gene_name
1378785	13	21911347	21911347	1	+	NA	23	Intergenic	gene_id	gene_name
1378786	13	21911348	21911348	1	+	NA	19	Intergenic	gene_id	gene_name
1378787	13	21911349	21911349	1	+	NA	1	Intergenic	gene_id	gene_name
1378788	13	21911350	21911350	1	+	NA	2	Intergenic	gene_id	gene_name
1378789	13	21911359	21911359	1	+	NA	1	Intergenic	gene_id	gene_name
1378790	13	21911367	21911367	1	+	NA	1	Intergenic	gene_id	gene_name
1378791	13	21914831	21914831	1	+	NA	1	Intergenic	gene_id	gene_name
1378792	13	21914844	21914844	1	+	NA	2	Intergenic	gene_id	gene_name
1378793	13	21914856	21914856	1	+	NA	1	Intergenic	gene_id	gene_name
1378794	13	21914878	21914878	1	+	NA	3	Intergenic	gene_id	gene_name
1378795	13	21914879	21914879	1	+	NA	41	Intergenic	gene_id	gene_name
1378796	13	21914880	21914880	1	+	NA	3	Intergenic	gene_id	gene_name
1378797	13	21914881	21914881	1	+	NA	1	Intergenic	gene_id	gene_name
1378798	13	21914885	21914885	1	+	NA	1	Intergenic	gene_id	gene_name
1378799	13	21914887	21914887	1	+	NA	1	Intergenic	gene_id	gene_name
1378800	13	21914889	21914889	1	+	NA	1	Intergenic	gene_id	gene_name
1378801	13	21914892	21914892	1	+	NA	1	Intergenic	gene_id	gene_name
1378802	13	21914894	21914894	1	+	NA	2	Intergenic	gene_id	gene_name
1378803	13	21914897	21914897	1	+	NA	22	Intergenic	gene_id	gene_name
1378804	13	21914898	21914898	1	+	NA	2	Intergenic	gene_id	gene_name
1378805	13	21914899	21914899	1	+	NA	1	Intergenic	gene_id	gene_name
1378806	13	21914900	21914900	1	+	NA	1	Intergenic	gene_id	gene_name
1378807	13	21914903	21914903	1	+	NA	1	Intergenic	gene_id	gene_name
1378808	13	21914910	21914910	1	+	NA	10	Intergenic	gene_id	gene_name
1378809	13	21914911	21914911	1	+	NA	2	Intergenic	gene_id	gene_name
1378810	13	21914912	21914912	1	+	NA	1	Intergenic	gene_id	gene_name
1378811	13	21914917	21914917	1	+	NA	1	Intergenic	gene_id	gene_name
1378812	13	21914928	21914928	1	+	NA	27	Intergenic	gene_id	gene_name
1378813	13	21914929	21914929	1	+	NA	1	Intergenic	gene_id	gene_name
1378814	13	21914931	21914931	1	+	NA	1	Intergenic	gene_id	gene_name
1378815	13	21915616	21915616	1	+	NA	2	Intergenic	gene_id	gene_name
1378816	13	21915653	21915653	1	+	NA	1	Intergenic	gene_id	gene_name
1378817	13	21917177	21917177	1	-	NA	3	Intergenic	gene_id	gene_name
1378818	13	21917193	21917193	1	-	NA	1	Intergenic	gene_id	gene_name
1378819	13	21917195	21917195	1	-	NA	2	Intergenic	gene_id	gene_name
1378820	13	21917198	21917198	1	-	NA	3	Intergenic	gene_id	gene_name
1378821	13	21917199	21917199	1	-	NA	12	Intergenic	gene_id	gene_name
1378822	13	21917200	21917200	1	-	NA	2	Intergenic	gene_id	gene_name
1378823	13	21917203	21917203	1	-	NA	1	Intergenic	gene_id	gene_name
1378824	13	21917204	21917204	1	-	NA	1	Intergenic	gene_id	gene_name
1378825	13	21917205	21917205	1	-	NA	2	Intergenic	gene_id	gene_name
1378826	13	21917207	21917207	1	-	NA	1	Intergenic	gene_id	gene_name
1378827	13	21919262	21919262	1	+	NA	2	Intergenic	gene_id	gene_name
1378828	13	21919263	21919263	1	+	NA	16	Intergenic	gene_id	gene_name
1378829	13	21919264	21919264	1	+	NA	44	Intergenic	gene_id	gene_name
1378830	13	21919265	21919265	1	+	NA	11	Intergenic	gene_id	gene_name
1378831	13	21919266	21919266	1	+	NA	4	Intergenic	gene_id	gene_name
1378832	13	21919268	21919268	1	+	NA	2	Intergenic	gene_id	gene_name
1378833	13	21919269	21919269	1	+	NA	2	Intergenic	gene_id	gene_name
1378834	13	21919273	21919273	1	+	NA	1	Intergenic	gene_id	gene_name
1378835	13	21919281	21919281	1	+	NA	4	Intergenic	gene_id	gene_name
1378836	13	21919390	21919390	1	+	NA	1	Intergenic	gene_id	gene_name
1378837	13	21919432	21919432	1	+	NA	1	Intergenic	gene_id	gene_name
1378838	13	21920208	21920208	1	+	NA	1	Intergenic	gene_id	gene_name
1378839	13	21920216	21920216	1	+	NA	1	Intergenic	gene_id	gene_name
1378840	13	21920218	21920218	1	+	NA	3	Intergenic	gene_id	gene_name
1378841	13	21920219	21920219	1	+	NA	44	Intergenic	gene_id	gene_name
1378842	13	21920220	21920220	1	+	NA	1	Intergenic	gene_id	gene_name
1378843	13	21920221	21920221	1	+	NA	4	Intergenic	gene_id	gene_name
1378844	13	21920224	21920224	1	+	NA	1	Intergenic	gene_id	gene_name
1378845	13	21920225	21920225	1	+	NA	1	Intergenic	gene_id	gene_name
1378846	13	21920232	21920232	1	+	NA	1	Intergenic	gene_id	gene_name
1378847	13	21920233	21920233	1	+	NA	2	Intergenic	gene_id	gene_name
1378848	13	21920234	21920234	1	+	NA	3	Intergenic	gene_id	gene_name
1378849	13	21920235	21920235	1	+	NA	1	Intergenic	gene_id	gene_name
1378850	13	21920240	21920240	1	+	NA	1	Intergenic	gene_id	gene_name
1378851	13	21920256	21920256	1	+	NA	4	Intergenic	gene_id	gene_name
1378852	13	21920282	21920282	1	+	NA	1	Intergenic	gene_id	gene_name
1378853	13	21922264	21922264	1	-	NA	1	Intergenic	gene_id	gene_name
1378854	13	21927905	21927905	1	+	NA	1	Intergenic	gene_id	gene_name
1378855	13	21927910	21927910	1	+	NA	1	Intergenic	gene_id	gene_name
1378856	13	21927923	21927923	1	+	NA	1	Intergenic	gene_id	gene_name
1378857	13	21927940	21927940	1	+	NA	1	Intergenic	gene_id	gene_name
1378858	13	21927969	21927969	1	+	NA	1	Intergenic	gene_id	gene_name
1378859	13	21931157	21931157	1	-	NA	1	Intergenic	gene_id	gene_name
1378860	13	21931195	21931195	1	-	NA	2	Intergenic	gene_id	gene_name
1378861	13	21931196	21931196	1	-	NA	2	Intergenic	gene_id	gene_name
1378862	13	21931201	21931201	1	-	NA	2	Intergenic	gene_id	gene_name
1378863	13	21931202	21931202	1	-	NA	3	Intergenic	gene_id	gene_name
1378864	13	21931203	21931203	1	-	NA	8	Intergenic	gene_id	gene_name
1378865	13	21931204	21931204	1	-	NA	9	Intergenic	gene_id	gene_name
1378866	13	21931205	21931205	1	-	NA	22	Intergenic	gene_id	gene_name
1378867	13	21931206	21931206	1	-	NA	264	Intergenic	gene_id	gene_name
1378868	13	21931207	21931207	1	-	NA	13	Intergenic	gene_id	gene_name
1378869	13	21931208	21931208	1	-	NA	13	Intergenic	gene_id	gene_name
1378870	13	21931209	21931209	1	-	NA	2	Intergenic	gene_id	gene_name
1378871	13	21933890	21933890	1	-	NA	1	Intergenic	gene_id	gene_name
1378872	13	21933938	21933938	1	-	NA	1	Intergenic	gene_id	gene_name
1378873	13	21933940	21933940	1	-	NA	1	Intergenic	gene_id	gene_name
1378874	13	21933947	21933947	1	-	NA	1	Intergenic	gene_id	gene_name
1378875	13	21933956	21933956	1	-	NA	1	Intergenic	gene_id	gene_name
1378876	13	21933976	21933976	1	-	NA	2	Intergenic	gene_id	gene_name
1378877	13	21933996	21933996	1	-	NA	1	Intergenic	gene_id	gene_name
1378878	13	21933997	21933997	1	-	NA	5	Intergenic	gene_id	gene_name
1378879	13	21933998	21933998	1	-	NA	2	Intergenic	gene_id	gene_name
1378880	13	21935421	21935421	1	-	NA	1	Intergenic	gene_id	gene_name
1378881	13	21935429	21935429	1	-	NA	1	Intergenic	gene_id	gene_name
1378882	13	21935430	21935430	1	-	NA	1	Intergenic	gene_id	gene_name
1378883	13	21935432	21935432	1	-	NA	2	Intergenic	gene_id	gene_name
1378884	13	21935533	21935533	1	-	NA	1	Intergenic	gene_id	gene_name
1378885	13	21935534	21935534	1	-	NA	7	Intergenic	gene_id	gene_name
1378886	13	21935535	21935535	1	-	NA	1	Intergenic	gene_id	gene_name
1378887	13	21935561	21935561	1	-	NA	1	Intergenic	gene_id	gene_name
1378888	13	21935572	21935572	1	-	NA	1	Intergenic	gene_id	gene_name
1378889	13	21937114	21937114	1	-	NA	1	Intergenic	gene_id	gene_name
1378890	13	21937126	21937126	1	-	NA	1	Intergenic	gene_id	gene_name
1378891	13	21937128	21937128	1	-	NA	1	Intergenic	gene_id	gene_name
1378892	13	21940305	21940305	1	-	NA	2	Intergenic	gene_id	gene_name
1378893	13	21940317	21940317	1	-	NA	1	Intergenic	gene_id	gene_name
1378894	13	21940353	21940353	1	-	NA	2	Intergenic	gene_id	gene_name
1378895	13	21940354	21940354	1	-	NA	1	Intergenic	gene_id	gene_name
1378896	13	21940355	21940355	1	-	NA	1	Intergenic	gene_id	gene_name
1378897	13	21940356	21940356	1	-	NA	4	Intergenic	gene_id	gene_name
1378898	13	21940358	21940358	1	-	NA	1	Intergenic	gene_id	gene_name
1378899	13	21942214	21942214	1	+	NA	1	Intergenic	gene_id	gene_name
1378900	13	21942817	21942817	1	+	NA	1	Intergenic	gene_id	gene_name
1378901	13	21961328	21961328	1	+	NA	1	Intergenic	gene_id	gene_name
1378902	13	21961376	21961376	1	-	NA	1	Intergenic	gene_id	gene_name
1378903	13	21969599	21969599	1	-	NA	3	Intergenic	gene_id	gene_name
1378904	13	21971804	21971804	1	+	NA	1	Intergenic	gene_id	gene_name
1378905	13	21971807	21971807	1	+	NA	1	Intergenic	gene_id	gene_name
1378906	13	21971820	21971820	1	+	NA	1	Intergenic	gene_id	gene_name
1378907	13	21971821	21971821	1	+	NA	6	Intergenic	gene_id	gene_name
1378908	13	21971822	21971822	1	+	NA	19	Intergenic	gene_id	gene_name
1378909	13	21971823	21971823	1	+	NA	4	Intergenic	gene_id	gene_name
1378910	13	21971824	21971824	1	+	NA	5	Intergenic	gene_id	gene_name
1378911	13	21971825	21971825	1	+	NA	1	Intergenic	gene_id	gene_name
1378912	13	21971826	21971826	1	+	NA	1	Intergenic	gene_id	gene_name
1378913	13	21971828	21971828	1	+	NA	2	Intergenic	gene_id	gene_name
1378914	13	21971836	21971836	1	+	NA	1	Intergenic	gene_id	gene_name
1378915	13	21971845	21971845	1	+	NA	1	Intergenic	gene_id	gene_name
1378916	13	21971875	21971875	1	+	NA	3	Intergenic	gene_id	gene_name
1378917	13	21975064	21975064	1	+	NA	1	Intergenic	gene_id	gene_name
1378918	13	21975065	21975065	1	+	NA	2	Intergenic	gene_id	gene_name
1378919	13	21975066	21975066	1	+	NA	1	Intergenic	gene_id	gene_name
1378920	13	21975088	21975088	1	+	NA	2	Intergenic	gene_id	gene_name
1378921	13	21975335	21975335	1	-	NA	5	Intergenic	gene_id	gene_name
1378922	13	21979360	21979360	1	-	NA	1	Intergenic	gene_id	gene_name
1378923	13	21980897	21980897	1	-	NA	1	Intergenic	gene_id	gene_name
1378924	13	21987364	21987364	1	-	NA	1	Intergenic	gene_id	gene_name
1378925	13	21989408	21989408	1	-	NA	1	Intergenic	gene_id	gene_name
1378926	13	21994029	21994029	1	-	NA	1	Intergenic	gene_id	gene_name
1378927	13	21994205	21994205	1	-	NA	8	Intergenic	gene_id	gene_name
1378928	13	21994217	21994217	1	-	NA	1	Intergenic	gene_id	gene_name
1378929	13	21994222	21994222	1	-	NA	11	Intergenic	gene_id	gene_name
1378930	13	21994223	21994223	1	-	NA	1	Intergenic	gene_id	gene_name
1378931	13	21994231	21994231	1	-	NA	1	Intergenic	gene_id	gene_name
1378932	13	21994235	21994235	1	-	NA	2	Intergenic	gene_id	gene_name
1378933	13	21994236	21994236	1	-	NA	3	Intergenic	gene_id	gene_name
1378934	13	21994237	21994237	1	-	NA	2	Intergenic	gene_id	gene_name
1378935	13	21994238	21994238	1	-	NA	1	Intergenic	gene_id	gene_name
1378936	13	21994239	21994239	1	-	NA	2	Intergenic	gene_id	gene_name
1378937	13	21994279	21994279	1	-	NA	2	Intergenic	gene_id	gene_name
1378938	13	21996598	21996598	1	-	NA	1	Intergenic	gene_id	gene_name
1378939	13	21996614	21996614	1	-	NA	1	Intergenic	gene_id	gene_name
1378940	13	21996618	21996618	1	-	NA	1	Intergenic	gene_id	gene_name
1378941	13	21996619	21996619	1	-	NA	1	Intergenic	gene_id	gene_name
1378942	13	21996648	21996648	1	-	NA	1	Intergenic	gene_id	gene_name
1378943	13	22000837	22000837	1	+	NA	1	Intergenic	gene_id	gene_name
1378944	13	22007851	22007851	1	+	NA	2	Intergenic	gene_id	gene_name
1378945	13	22013122	22013122	1	+	NA	1	Intergenic	gene_id	gene_name
1378946	13	22015805	22015805	1	-	NA	1	Intergenic	gene_id	gene_name
1378947	13	22015806	22015806	1	-	NA	10	Intergenic	gene_id	gene_name
1378948	13	22015807	22015807	1	-	NA	5	Intergenic	gene_id	gene_name
1378949	13	22015828	22015828	1	-	NA	1	Intergenic	gene_id	gene_name
1378950	13	22015831	22015831	1	-	NA	1	Intergenic	gene_id	gene_name
1378951	13	22015832	22015832	1	-	NA	1	Intergenic	gene_id	gene_name
1378952	13	22015837	22015837	1	-	NA	1	Intergenic	gene_id	gene_name
1378953	13	22015844	22015844	1	-	NA	4	Intergenic	gene_id	gene_name
1378954	13	22015846	22015846	1	-	NA	3	Intergenic	gene_id	gene_name
1378955	13	22015855	22015855	1	-	NA	2	Intergenic	gene_id	gene_name
1378956	13	22015864	22015864	1	-	NA	2	Intergenic	gene_id	gene_name
1378957	13	22021158	22021158	1	-	NA	1	Intergenic	gene_id	gene_name
1378958	13	22021160	22021160	1	-	NA	1	Intergenic	gene_id	gene_name
1378959	13	22021170	22021170	1	-	NA	1	Intergenic	gene_id	gene_name
1378960	13	22021173	22021173	1	-	NA	1	Intergenic	gene_id	gene_name
1378961	13	22021176	22021176	1	-	NA	1	Intergenic	gene_id	gene_name
1378962	13	22021177	22021177	1	-	NA	5	Intergenic	gene_id	gene_name
1378963	13	22021178	22021178	1	-	NA	1	Intergenic	gene_id	gene_name
1378964	13	22021179	22021179	1	-	NA	1	Intergenic	gene_id	gene_name
1378965	13	22021180	22021180	1	-	NA	7	Intergenic	gene_id	gene_name
1378966	13	22022434	22022434	1	-	NA	2	Intergenic	gene_id	gene_name
1378967	13	22022445	22022445	1	-	NA	1	Intergenic	gene_id	gene_name
1378968	13	22022449	22022449	1	-	NA	1	Intergenic	gene_id	gene_name
1378969	13	22022451	22022451	1	-	NA	3	Intergenic	gene_id	gene_name
1378970	13	22022452	22022452	1	-	NA	2	Intergenic	gene_id	gene_name
1378971	13	22022453	22022453	1	-	NA	1	Intergenic	gene_id	gene_name
1378972	13	22022475	22022475	1	-	NA	2	Intergenic	gene_id	gene_name
1378973	13	22026565	22026565	1	+	NA	1	Intergenic	gene_id	gene_name
1378974	13	22026567	22026567	1	+	NA	2	Intergenic	gene_id	gene_name
1378975	13	22026605	22026605	1	+	NA	1	Intergenic	gene_id	gene_name
1378976	13	22029956	22029956	1	-	NA	1	Intergenic	gene_id	gene_name
1378977	13	22030133	22030133	1	-	NA	1	Intergenic	gene_id	gene_name
1378978	13	22030136	22030136	1	-	NA	2	Intergenic	gene_id	gene_name
1378979	13	22030137	22030137	1	-	NA	2	Intergenic	gene_id	gene_name
1378980	13	22030141	22030141	1	-	NA	3	Intergenic	gene_id	gene_name
1378981	13	22030157	22030157	1	-	NA	1	Intergenic	gene_id	gene_name
1378982	13	22030412	22030412	1	-	NA	2	Intergenic	gene_id	gene_name
1378983	13	22034844	22034844	1	-	NA	1	Intergenic	gene_id	gene_name
1378984	13	22034983	22034983	1	-	NA	2	Intergenic	gene_id	gene_name
1378985	13	22035841	22035841	1	+	NA	2	Intergenic	gene_id	gene_name
1378986	13	22035863	22035863	1	+	NA	2	Intergenic	gene_id	gene_name
1378987	13	22035867	22035867	1	+	NA	1	Intergenic	gene_id	gene_name
1378988	13	22036375	22036375	1	+	NA	1	Intergenic	gene_id	gene_name
1378989	13	22036675	22036675	1	+	NA	1	Intergenic	gene_id	gene_name
1378990	13	22036787	22036787	1	+	NA	2	Intergenic	gene_id	gene_name
1378991	13	22040318	22040318	1	-	NA	1	Intergenic	gene_id	gene_name
1378992	13	22040603	22040603	1	-	NA	1	Intergenic	gene_id	gene_name
1378993	13	22041035	22041035	1	+	NA	2	Intergenic	gene_id	gene_name
1378994	13	22041568	22041568	1	-	NA	1	Intergenic	gene_id	gene_name
1378995	13	22042017	22042017	1	-	NA	1	Intergenic	gene_id	gene_name
1378996	13	22042349	22042349	1	-	NA	1	Intergenic	gene_id	gene_name
1378997	13	22042965	22042965	1	-	NA	1	Intergenic	gene_id	gene_name
1378998	13	22043212	22043212	1	+	NA	2	Intergenic	gene_id	gene_name
1378999	13	22044768	22044768	1	+	NA	1	Intergenic	gene_id	gene_name
1379000	13	22050713	22050713	1	-	NA	1	Intergenic	gene_id	gene_name
1379001	13	22050716	22050716	1	-	NA	1	Intergenic	gene_id	gene_name
1379002	13	22050718	22050718	1	-	NA	1	Intergenic	gene_id	gene_name
1379003	13	22050719	22050719	1	-	NA	1	Intergenic	gene_id	gene_name
1379004	13	22051174	22051174	1	-	NA	1	Intergenic	gene_id	gene_name
1379005	13	22062343	22062343	1	-	NA	1	Intergenic	gene_id	gene_name
1379006	13	22062344	22062344	1	-	NA	1	Intergenic	gene_id	gene_name
1379007	13	22062346	22062346	1	-	NA	1	Intergenic	gene_id	gene_name
1379008	13	22062347	22062347	1	-	NA	1	Intergenic	gene_id	gene_name
1379009	13	22082805	22082805	1	-	NA	1	Intergenic	gene_id	gene_name
1379010	13	22111357	22111357	1	+	NA	1	Intergenic	gene_id	gene_name
1379011	13	22116841	22116841	1	-	NA	1	Intergenic	gene_id	gene_name
1379012	13	22128051	22128051	1	+	NA	1	Intergenic	gene_id	gene_name
1379013	13	22154304	22154304	1	-	NA	1	Intergenic	gene_id	gene_name
1379014	13	22161543	22161543	1	+	NA	1	Intergenic	gene_id	gene_name
1379015	13	22172437	22172437	1	+	NA	1	Intergenic	gene_id	gene_name
1379016	13	22183087	22183087	1	+	NA	1	Intergenic	gene_id	gene_name
1379017	13	22185568	22185568	1	+	NA	1	Intergenic	gene_id	gene_name
1379018	13	22188908	22188908	1	+	NA	1	Intergenic	gene_id	gene_name
1379019	13	22191079	22191079	1	+	NA	1	Intergenic	gene_id	gene_name
1379020	13	22195857	22195857	1	+	NA	1	Intergenic	gene_id	gene_name
1379021	13	22195913	22195913	1	-	NA	1	Intergenic	gene_id	gene_name
1379022	13	22200005	22200005	1	+	NA	1	Intergenic	gene_id	gene_name
1379023	13	22226523	22226523	1	-	NA	1	Intergenic	gene_id	gene_name
1379024	13	22229562	22229562	1	+	NA	1	Intergenic	gene_id	gene_name
1379025	13	22229946	22229946	1	-	NA	1	Intergenic	gene_id	gene_name
1379026	13	22231819	22231819	1	+	NA	1	Intergenic	gene_id	gene_name
1379027	13	22232596	22232596	1	-	NA	1	Intergenic	gene_id	gene_name
1379028	13	22237860	22237860	1	+	NA	1	Intergenic	gene_id	gene_name
1379029	13	22239638	22239638	1	-	NA	1	Intergenic	gene_id	gene_name
1379030	13	22255573	22255573	1	-	NA	1	Intergenic	gene_id	gene_name
1379031	13	22267542	22267542	1	+	NA	2	Intergenic	gene_id	gene_name
1379032	13	22273054	22273054	1	-	NA	1	Intergenic	gene_id	gene_name
1379033	13	22273061	22273061	1	-	NA	1	Intergenic	gene_id	gene_name
1379034	13	22273064	22273064	1	-	NA	1	Intergenic	gene_id	gene_name
1379035	13	22285642	22285642	1	+	NA	1	Intergenic	gene_id	gene_name
1379036	13	22310833	22310833	1	-	NA	1	Intergenic	gene_id	gene_name
1379037	13	22310834	22310834	1	-	NA	1	Intergenic	gene_id	gene_name
1379038	13	22321750	22321750	1	-	NA	1	Intergenic	gene_id	gene_name
1379039	13	22324436	22324436	1	+	NA	1	Intergenic	gene_id	gene_name
1379040	13	22331019	22331019	1	-	NA	1	Intergenic	gene_id	gene_name
1379041	13	22341712	22341712	1	-	NA	1	Intergenic	gene_id	gene_name
1379042	13	22341719	22341719	1	-	NA	1	Intergenic	gene_id	gene_name
1379043	13	22364643	22364643	1	+	NA	1	Intergenic	gene_id	gene_name
1379044	13	22371131	22371131	1	-	NA	1	Intergenic	gene_id	gene_name
1379045	13	22408004	22408004	1	-	NA	1	Intergenic	gene_id	gene_name
1379046	13	22420693	22420693	1	-	NA	1	Intergenic	gene_id	gene_name
1379047	13	22421553	22421553	1	-	NA	1	Intergenic	gene_id	gene_name
1379048	13	22429887	22429887	1	-	NA	1	Intergenic	gene_id	gene_name
1379049	13	22448781	22448781	1	-	NA	1	Intergenic	gene_id	gene_name
1379050	13	22468477	22468477	1	+	NA	1	Intergenic	gene_id	gene_name
1379051	13	22481644	22481644	1	-	NA	1	Intergenic	gene_id	gene_name
1379052	13	22490356	22490356	1	-	NA	1	Intergenic	gene_id	gene_name
1379053	13	22497516	22497516	1	-	NA	1	Intergenic	gene_id	gene_name
1379054	13	22512818	22512818	1	-	NA	1	Intergenic	gene_id	gene_name
1379055	13	22536323	22536323	1	-	NA	1	Intergenic	gene_id	gene_name
1379056	13	22587297	22587297	1	-	NA	1	Intergenic	gene_id	gene_name
1379057	13	22605954	22605954	1	-	NA	1	Intergenic	gene_id	gene_name
1379058	13	22608551	22608551	1	-	NA	1	Intergenic	gene_id	gene_name
1379059	13	22647177	22647177	1	-	NA	1	Intergenic	gene_id	gene_name
1379060	13	22647184	22647184	1	-	NA	1	Intergenic	gene_id	gene_name
1379061	13	22660288	22660288	1	+	NA	1	Intergenic	gene_id	gene_name
1379062	13	22667956	22667956	1	+	NA	1	Intergenic	gene_id	gene_name
1379063	13	22680234	22680234	1	+	NA	1	Intergenic	gene_id	gene_name
1379064	13	22697738	22697738	1	-	NA	1	Intergenic	gene_id	gene_name
1379065	13	22708945	22708945	1	-	NA	1	Intergenic	gene_id	gene_name
1379066	13	22732595	22732595	1	+	NA	1	Intergenic	gene_id	gene_name
1379067	13	22740446	22740446	1	+	NA	1	Intergenic	gene_id	gene_name
1379068	13	22761699	22761699	1	-	NA	1	Intergenic	gene_id	gene_name
1379069	13	22788984	22788984	1	-	NA	1	Intergenic	gene_id	gene_name
1379070	13	22789745	22789745	1	+	NA	1	Intergenic	gene_id	gene_name
1379071	13	22790300	22790300	1	-	NA	1	Intergenic	gene_id	gene_name
1379072	13	22800456	22800456	1	-	NA	1	Intergenic	gene_id	gene_name
1379073	13	22808388	22808388	1	+	NA	1	Intergenic	gene_id	gene_name
1379074	13	22812599	22812599	1	+	NA	6	Intergenic	gene_id	gene_name
1379075	13	22835918	22835918	1	+	NA	1	Intergenic	gene_id	gene_name
1379076	13	22836969	22836969	1	+	NA	1	Intergenic	gene_id	gene_name
1379077	13	22846363	22846363	1	+	NA	1	Intergenic	gene_id	gene_name
1379078	13	22894311	22894311	1	-	NA	1	Intergenic	gene_id	gene_name
1379079	13	22913998	22913998	1	+	NA	1	Intergenic	gene_id	gene_name
1379080	13	22952805	22952805	1	+	NA	1	Intergenic	gene_id	gene_name
1379081	13	22954826	22954826	1	-	NA	1	Intergenic	gene_id	gene_name
1379082	13	22983296	22983296	1	+	NA	1	Intergenic	gene_id	gene_name
1379083	13	22994711	22994711	1	-	NA	1	Intergenic	gene_id	gene_name
1379084	13	23000427	23000427	1	-	NA	1	Intergenic	gene_id	gene_name
1379085	13	23002263	23002263	1	-	NA	2	Intergenic	gene_id	gene_name
1379086	13	23044114	23044114	1	-	NA	1	Intergenic	gene_id	gene_name
1379087	13	23051842	23051842	1	-	NA	1	Intergenic	gene_id	gene_name
1379088	13	23056569	23056569	1	-	NA	1	Intergenic	gene_id	gene_name
1379089	13	23088215	23088215	1	+	NA	1	Intergenic	gene_id	gene_name
1379090	13	23088689	23088689	1	-	NA	1	Intergenic	gene_id	gene_name
1379091	13	23102891	23102891	1	-	NA	1	Intergenic	gene_id	gene_name
1379092	13	23143658	23143658	1	-	NA	1	Intergenic	gene_id	gene_name
1379093	13	23153268	23153268	1	+	NA	1	Intergenic	gene_id	gene_name
1379094	13	23154921	23154921	1	+	NA	1	Intergenic	gene_id	gene_name
1379095	13	23168799	23168799	1	+	NA	1	Intergenic	gene_id	gene_name
1379096	13	23179509	23179509	1	+	NA	1	Intergenic	gene_id	gene_name
1379097	13	23207222	23207222	1	+	NA	1	Intergenic	gene_id	gene_name
1379098	13	23214175	23214175	1	-	NA	1	Intergenic	gene_id	gene_name
1379099	13	23226548	23226548	1	+	NA	1	Intergenic	gene_id	gene_name
1379100	13	23233309	23233309	1	+	NA	1	Intergenic	gene_id	gene_name
1379101	13	23240894	23240894	1	-	NA	1	Intergenic	gene_id	gene_name
1379102	13	23255652	23255652	1	+	NA	1	Intergenic	gene_id	gene_name
1379103	13	23255854	23255854	1	+	NA	1	Intergenic	gene_id	gene_name
1379104	13	23265028	23265028	1	+	NA	1	Intergenic	gene_id	gene_name
1379105	13	23266208	23266208	1	+	NA	1	Intergenic	gene_id	gene_name
1379106	13	23267952	23267952	1	+	NA	1	Intergenic	gene_id	gene_name
1379107	13	23270436	23270436	1	-	NA	1	Intergenic	gene_id	gene_name
1379108	13	23270457	23270457	1	-	NA	2	Intergenic	gene_id	gene_name
1379109	13	23270482	23270482	1	-	NA	1	Intergenic	gene_id	gene_name
1379110	13	23270490	23270490	1	-	NA	496	Intergenic	gene_id	gene_name
1379111	13	23270491	23270491	1	-	NA	4	Intergenic	gene_id	gene_name
1379112	13	23270496	23270496	1	-	NA	8	Intergenic	gene_id	gene_name
1379113	13	23292207	23292207	1	+	NA	1	Intergenic	gene_id	gene_name
1379114	13	23298806	23298806	1	+	NA	1	Intergenic	gene_id	gene_name
1379115	13	23298838	23298838	1	+	NA	2	Intergenic	gene_id	gene_name
1379116	13	23298864	23298864	1	+	NA	1	Intergenic	gene_id	gene_name
1379117	13	23298865	23298865	1	+	NA	1	Intergenic	gene_id	gene_name
1379118	13	23299098	23299098	1	+	NA	3	Intergenic	gene_id	gene_name
1379119	13	23300155	23300155	1	+	NA	1	Intergenic	gene_id	gene_name
1379120	13	23307718	23307718	1	+	NA	1	Intergenic	gene_id	gene_name
1379121	13	23307741	23307741	1	+	NA	1	Intergenic	gene_id	gene_name
1379122	13	23307759	23307759	1	+	NA	1	Intergenic	gene_id	gene_name
1379123	13	23312437	23312437	1	+	NA	1	Intergenic	gene_id	gene_name
1379124	13	23330146	23330146	1	-	NA	1	Intergenic	gene_id	gene_name
1379125	13	23343765	23343765	1	-	NA	1	Intergenic	gene_id	gene_name
1379126	13	23344867	23344867	1	-	NA	1	Intergenic	gene_id	gene_name
1379127	13	23346584	23346584	1	-	NA	2	Intergenic	gene_id	gene_name
1379128	13	23352047	23352047	1	-	NA	1	Intergenic	gene_id	gene_name
1379129	13	23382561	23382561	1	-	NA	1	Intergenic	gene_id	gene_name
1379130	13	23382681	23382681	1	-	NA	1	Intergenic	gene_id	gene_name
1379131	13	23393092	23393092	1	+	NA	1	Intergenic	gene_id	gene_name
1379132	13	23393741	23393741	1	+	NA	1	Intergenic	gene_id	gene_name
1379133	13	23396330	23396330	1	-	NA	1	Intergenic	gene_id	gene_name
1379134	13	23397075	23397075	1	+	NA	1	Intergenic	gene_id	gene_name
1379135	13	23397076	23397076	1	+	NA	1	Intergenic	gene_id	gene_name
1379136	13	23397079	23397079	1	+	NA	1	Intergenic	gene_id	gene_name
1379137	13	23397080	23397080	1	+	NA	3	Intergenic	gene_id	gene_name
1379138	13	23397083	23397083	1	+	NA	1	Intergenic	gene_id	gene_name
1379139	13	23397085	23397085	1	+	NA	1	Intergenic	gene_id	gene_name
1379140	13	23397086	23397086	1	+	NA	21	Intergenic	gene_id	gene_name
1379141	13	23397088	23397088	1	+	NA	2	Intergenic	gene_id	gene_name
1379142	13	23397094	23397094	1	+	NA	5	Intergenic	gene_id	gene_name
1379143	13	23397096	23397096	1	+	NA	17	Intergenic	gene_id	gene_name
1379144	13	23397097	23397097	1	+	NA	4	Intergenic	gene_id	gene_name
1379145	13	23397107	23397107	1	+	NA	1	Intergenic	gene_id	gene_name
1379146	13	23397117	23397117	1	+	NA	1	Intergenic	gene_id	gene_name
1379147	13	23397118	23397118	1	+	NA	11	Intergenic	gene_id	gene_name
1379148	13	23400789	23400789	1	-	NA	3	Intergenic	gene_id	gene_name
1379149	13	23400812	23400812	1	-	NA	1	Intergenic	gene_id	gene_name
1379150	13	23400831	23400831	1	-	NA	4	Intergenic	gene_id	gene_name
1379151	13	23401088	23401088	1	-	NA	1	Intergenic	gene_id	gene_name
1379152	13	23412857	23412857	1	-	NA	1	Intergenic	gene_id	gene_name
1379153	13	23412925	23412925	1	-	NA	1	Intergenic	gene_id	gene_name
1379154	13	23412938	23412938	1	-	NA	1	Intergenic	gene_id	gene_name
1379155	13	23412968	23412968	1	-	NA	1	Intergenic	gene_id	gene_name
1379156	13	23412970	23412970	1	-	NA	2	Intergenic	gene_id	gene_name
1379157	13	23412985	23412985	1	-	NA	1	Intergenic	gene_id	gene_name
1379158	13	23412986	23412986	1	-	NA	1	Intergenic	gene_id	gene_name
1379159	13	23413263	23413263	1	-	NA	2	Intergenic	gene_id	gene_name
1379160	13	23425661	23425661	1	-	NA	3	Intergenic	gene_id	gene_name
1379161	13	23425680	23425680	1	-	NA	2	Intergenic	gene_id	gene_name
1379162	13	23425681	23425681	1	-	NA	1	Intergenic	gene_id	gene_name
1379163	13	23425682	23425682	1	-	NA	7	Intergenic	gene_id	gene_name
1379164	13	23426556	23426556	1	+	NA	5	Intergenic	gene_id	gene_name
1379165	13	23426577	23426577	1	+	NA	3	Intergenic	gene_id	gene_name
1379166	13	23427110	23427110	1	-	NA	1	Intergenic	gene_id	gene_name
1379167	13	23427134	23427134	1	-	NA	2	Intergenic	gene_id	gene_name
1379168	13	23431448	23431448	1	+	NA	3	Intergenic	gene_id	gene_name
1379169	13	23431501	23431501	1	+	NA	1	Intergenic	gene_id	gene_name
1379170	13	23433005	23433005	1	-	NA	10	Intergenic	gene_id	gene_name
1379171	13	23433026	23433026	1	-	NA	2	Intergenic	gene_id	gene_name
1379172	13	23433028	23433028	1	-	NA	1	Intergenic	gene_id	gene_name
1379173	13	23433030	23433030	1	-	NA	1	Intergenic	gene_id	gene_name
1379174	13	23433031	23433031	1	-	NA	2	Intergenic	gene_id	gene_name
1379175	13	23433035	23433035	1	-	NA	2	Intergenic	gene_id	gene_name
1379176	13	23433036	23433036	1	-	NA	1	Intergenic	gene_id	gene_name
1379177	13	23435969	23435969	1	-	NA	1	Intergenic	gene_id	gene_name
1379178	13	23436036	23436036	1	-	NA	1	Intergenic	gene_id	gene_name
1379179	13	23436335	23436335	1	+	NA	3	Intergenic	gene_id	gene_name
1379180	13	23436355	23436355	1	+	NA	1	Intergenic	gene_id	gene_name
1379181	13	23436356	23436356	1	+	NA	8	Intergenic	gene_id	gene_name
1379182	13	23436360	23436360	1	+	NA	1	Intergenic	gene_id	gene_name
1379183	13	23436362	23436362	1	+	NA	1	Intergenic	gene_id	gene_name
1379184	13	23436371	23436371	1	+	NA	1	Intergenic	gene_id	gene_name
1379185	13	23436372	23436372	1	+	NA	4	Intergenic	gene_id	gene_name
1379186	13	23436373	23436373	1	+	NA	6	Intergenic	gene_id	gene_name
1379187	13	23436374	23436374	1	+	NA	25	Intergenic	gene_id	gene_name
1379188	13	23436375	23436375	1	+	NA	57	Intergenic	gene_id	gene_name
1379189	13	23436376	23436376	1	+	NA	5	Intergenic	gene_id	gene_name
1379190	13	23436377	23436377	1	+	NA	1	Intergenic	gene_id	gene_name
1379191	13	23436378	23436378	1	+	NA	2	Intergenic	gene_id	gene_name
1379192	13	23436379	23436379	1	+	NA	2	Intergenic	gene_id	gene_name
1379193	13	23436380	23436380	1	+	NA	5	Intergenic	gene_id	gene_name
1379194	13	23436382	23436382	1	+	NA	1	Intergenic	gene_id	gene_name
1379195	13	23436385	23436385	1	+	NA	2	Intergenic	gene_id	gene_name
1379196	13	23436393	23436393	1	+	NA	6	Intergenic	gene_id	gene_name
1379197	13	23436397	23436397	1	+	NA	12	Intergenic	gene_id	gene_name
1379198	13	23436398	23436398	1	+	NA	1	Intergenic	gene_id	gene_name
1379199	13	23436399	23436399	1	+	NA	1	Intergenic	gene_id	gene_name
1379200	13	23438124	23438124	1	-	NA	5	Intergenic	gene_id	gene_name
1379201	13	23438143	23438143	1	-	NA	1	Intergenic	gene_id	gene_name
1379202	13	23438146	23438146	1	-	NA	1	Intergenic	gene_id	gene_name
1379203	13	23438148	23438148	1	-	NA	1	Intergenic	gene_id	gene_name
1379204	13	23438149	23438149	1	-	NA	3	Intergenic	gene_id	gene_name
1379205	13	23438731	23438731	1	-	NA	1	Intergenic	gene_id	gene_name
1379206	13	23438733	23438733	1	-	NA	8	Intergenic	gene_id	gene_name
1379207	13	23438737	23438737	1	-	NA	1	Intergenic	gene_id	gene_name
1379208	13	23441373	23441373	1	-	NA	2	Intergenic	gene_id	gene_name
1379209	13	23443164	23443164	1	+	NA	1	Intergenic	gene_id	gene_name
1379210	13	23446157	23446157	1	-	NA	2	Intergenic	gene_id	gene_name
1379211	13	23446725	23446725	1	-	NA	1	Intergenic	gene_id	gene_name
1379212	13	23446806	23446806	1	-	NA	1	Intergenic	gene_id	gene_name
1379213	13	23446807	23446807	1	-	NA	5	Intergenic	gene_id	gene_name
1379214	13	23446817	23446817	1	-	NA	1	Intergenic	gene_id	gene_name
1379215	13	23446823	23446823	1	-	NA	1	Intergenic	gene_id	gene_name
1379216	13	23446825	23446825	1	-	NA	3	Intergenic	gene_id	gene_name
1379217	13	23446826	23446826	1	-	NA	1	Intergenic	gene_id	gene_name
1379218	13	23446827	23446827	1	-	NA	8	Intergenic	gene_id	gene_name
1379219	13	23446828	23446828	1	-	NA	36	Intergenic	gene_id	gene_name
1379220	13	23449996	23449996	1	-	NA	1	Intergenic	gene_id	gene_name
1379221	13	23450649	23450649	1	+	NA	1	Intergenic	gene_id	gene_name
1379222	13	23450654	23450654	1	+	NA	119	Intergenic	gene_id	gene_name
1379223	13	23450655	23450655	1	+	NA	10	Intergenic	gene_id	gene_name
1379224	13	23450656	23450656	1	+	NA	9	Intergenic	gene_id	gene_name
1379225	13	23450657	23450657	1	+	NA	3	Intergenic	gene_id	gene_name
1379226	13	23450658	23450658	1	+	NA	23	Intergenic	gene_id	gene_name
1379227	13	23450659	23450659	1	+	NA	17	Intergenic	gene_id	gene_name
1379228	13	23450660	23450660	1	+	NA	4	Intergenic	gene_id	gene_name
1379229	13	23450661	23450661	1	+	NA	3	Intergenic	gene_id	gene_name
1379230	13	23450662	23450662	1	+	NA	2	Intergenic	gene_id	gene_name
1379231	13	23450663	23450663	1	+	NA	1	Intergenic	gene_id	gene_name
1379232	13	23450664	23450664	1	+	NA	1	Intergenic	gene_id	gene_name
1379233	13	23450666	23450666	1	+	NA	1	Intergenic	gene_id	gene_name
1379234	13	23451452	23451452	1	+	NA	1	Intergenic	gene_id	gene_name
1379235	13	23453429	23453429	1	-	NA	1	Intergenic	gene_id	gene_name
1379236	13	23453447	23453447	1	-	NA	2	Intergenic	gene_id	gene_name
1379237	13	23453463	23453463	1	-	NA	2	Intergenic	gene_id	gene_name
1379238	13	23453464	23453464	1	-	NA	1	Intergenic	gene_id	gene_name
1379239	13	23453517	23453517	1	-	NA	1	Intergenic	gene_id	gene_name
1379240	13	23454367	23454367	1	+	NA	1	Intergenic	gene_id	gene_name
1379241	13	23454377	23454377	1	+	NA	1	Intergenic	gene_id	gene_name
1379242	13	23463567	23463567	1	+	NA	20	Intergenic	gene_id	gene_name
1379243	13	23463568	23463568	1	+	NA	33	Intergenic	gene_id	gene_name
1379244	13	23463569	23463569	1	+	NA	11	Intergenic	gene_id	gene_name
1379245	13	23463570	23463570	1	+	NA	10	Intergenic	gene_id	gene_name
1379246	13	23463571	23463571	1	+	NA	1	Intergenic	gene_id	gene_name
1379247	13	23463572	23463572	1	+	NA	1	Intergenic	gene_id	gene_name
1379248	13	23463573	23463573	1	+	NA	1	Intergenic	gene_id	gene_name
1379249	13	23463584	23463584	1	+	NA	1	Intergenic	gene_id	gene_name
1379250	13	23463588	23463588	1	+	NA	1	Intergenic	gene_id	gene_name
1379251	13	23467075	23467075	1	+	NA	1	Intergenic	gene_id	gene_name
1379252	13	23467129	23467129	1	+	NA	1	Intergenic	gene_id	gene_name
1379253	13	23467135	23467135	1	+	NA	1	Intergenic	gene_id	gene_name
1379254	13	23467138	23467138	1	+	NA	1	Intergenic	gene_id	gene_name
1379255	13	23467150	23467150	1	+	NA	3	Intergenic	gene_id	gene_name
1379256	13	23490157	23490157	1	+	NA	1	Intergenic	gene_id	gene_name
1379257	13	23498162	23498162	1	+	NA	1	Intergenic	gene_id	gene_name
1379258	13	23498194	23498194	1	+	NA	1	Intergenic	gene_id	gene_name
1379259	13	23498202	23498202	1	+	NA	3	Intergenic	gene_id	gene_name
1379260	13	23498292	23498292	1	+	NA	1	Intergenic	gene_id	gene_name
1379261	13	23498952	23498952	1	+	NA	2	Intergenic	gene_id	gene_name
1379262	13	23499812	23499812	1	+	NA	1	Intergenic	gene_id	gene_name
1379263	13	23500124	23500124	1	+	NA	1	Intergenic	gene_id	gene_name
1379264	13	23500557	23500557	1	-	NA	1	Intergenic	gene_id	gene_name
1379265	13	23500558	23500558	1	-	NA	1	Intergenic	gene_id	gene_name
1379266	13	23500945	23500945	1	-	NA	1	Intergenic	gene_id	gene_name
1379267	13	23500946	23500946	1	-	NA	1	Intergenic	gene_id	gene_name
1379268	13	23500970	23500970	1	-	NA	1	Intergenic	gene_id	gene_name
1379269	13	23500972	23500972	1	-	NA	3	Intergenic	gene_id	gene_name
1379270	13	23500989	23500989	1	-	NA	1	Intergenic	gene_id	gene_name
1379271	13	23502888	23502888	1	+	NA	1	Intergenic	gene_id	gene_name
1379272	13	23503995	23503995	1	-	NA	2	Intergenic	gene_id	gene_name
1379273	13	23504016	23504016	1	-	NA	2	Intergenic	gene_id	gene_name
1379274	13	23504017	23504017	1	-	NA	1	Intergenic	gene_id	gene_name
1379275	13	23504019	23504019	1	-	NA	1	Intergenic	gene_id	gene_name
1379276	13	23507203	23507203	1	-	NA	1	Intergenic	gene_id	gene_name
1379277	13	23509616	23509616	1	+	NA	1	Intergenic	gene_id	gene_name
1379278	13	23509696	23509696	1	+	NA	1	Intergenic	gene_id	gene_name
1379279	13	23509724	23509724	1	+	NA	2	Intergenic	gene_id	gene_name
1379280	13	23511231	23511231	1	+	NA	1	Intergenic	gene_id	gene_name
1379281	13	23511300	23511300	1	+	NA	1	Intergenic	gene_id	gene_name
1379282	13	23511816	23511816	1	+	NA	1	Intergenic	gene_id	gene_name
1379283	13	23515224	23515224	1	+	NA	1	Intergenic	gene_id	gene_name
1379284	13	23515871	23515871	1	-	NA	1	Intergenic	gene_id	gene_name
1379285	13	23517234	23517234	1	+	NA	5	Intergenic	gene_id	gene_name
1379286	13	23517255	23517255	1	+	NA	3	Intergenic	gene_id	gene_name
1379287	13	23517258	23517258	1	+	NA	2	Intergenic	gene_id	gene_name
1379288	13	23517831	23517831	1	+	NA	1	Intergenic	gene_id	gene_name
1379289	13	23518330	23518330	1	+	NA	1	Intergenic	gene_id	gene_name
1379290	13	23519082	23519082	1	+	NA	3	Intergenic	gene_id	gene_name
1379291	13	23519083	23519083	1	+	NA	106	Intergenic	gene_id	gene_name
1379292	13	23519084	23519084	1	+	NA	33	Intergenic	gene_id	gene_name
1379293	13	23519085	23519085	1	+	NA	12	Intergenic	gene_id	gene_name
1379294	13	23519086	23519086	1	+	NA	8	Intergenic	gene_id	gene_name
1379295	13	23519088	23519088	1	+	NA	5	Intergenic	gene_id	gene_name
1379296	13	23519089	23519089	1	+	NA	2	Intergenic	gene_id	gene_name
1379297	13	23519090	23519090	1	+	NA	3	Intergenic	gene_id	gene_name
1379298	13	23519091	23519091	1	+	NA	1	Intergenic	gene_id	gene_name
1379299	13	23519093	23519093	1	+	NA	1	Intergenic	gene_id	gene_name
1379300	13	23519097	23519097	1	+	NA	1	Intergenic	gene_id	gene_name
1379301	13	23519106	23519106	1	+	NA	122	Intergenic	gene_id	gene_name
1379302	13	23519107	23519107	1	+	NA	6	Intergenic	gene_id	gene_name
1379303	13	23519109	23519109	1	+	NA	3	Intergenic	gene_id	gene_name
1379304	13	23519605	23519605	1	+	NA	1	Intergenic	gene_id	gene_name
1379305	13	23519608	23519608	1	+	NA	1	Intergenic	gene_id	gene_name
1379306	13	23519632	23519632	1	+	NA	1	Intergenic	gene_id	gene_name
1379307	13	23519646	23519646	1	+	NA	11	Intergenic	gene_id	gene_name
1379308	13	23519647	23519647	1	+	NA	7	Intergenic	gene_id	gene_name
1379309	13	23519649	23519649	1	+	NA	1	Intergenic	gene_id	gene_name
1379310	13	23519669	23519669	1	+	NA	16	Intergenic	gene_id	gene_name
1379311	13	23519670	23519670	1	+	NA	4	Intergenic	gene_id	gene_name
1379312	13	23519673	23519673	1	+	NA	1	Intergenic	gene_id	gene_name
1379313	13	23519692	23519692	1	+	NA	1	Intergenic	gene_id	gene_name
1379314	13	23519727	23519727	1	+	NA	1	Intergenic	gene_id	gene_name
1379315	13	23521895	23521895	1	+	NA	1	Intergenic	gene_id	gene_name
1379316	13	23521919	23521919	1	+	NA	1	Intergenic	gene_id	gene_name
1379317	13	23521933	23521933	1	+	NA	1	Intergenic	gene_id	gene_name
1379318	13	23524479	23524479	1	-	NA	1	Intergenic	gene_id	gene_name
1379319	13	23526471	23526471	1	-	NA	2	Intergenic	gene_id	gene_name
1379320	13	23526473	23526473	1	-	NA	1	Intergenic	gene_id	gene_name
1379321	13	23526475	23526475	1	-	NA	1	Intergenic	gene_id	gene_name
1379322	13	23526487	23526487	1	-	NA	1	Intergenic	gene_id	gene_name
1379323	13	23526489	23526489	1	-	NA	3	Intergenic	gene_id	gene_name
1379324	13	23526490	23526490	1	-	NA	3	Intergenic	gene_id	gene_name
1379325	13	23526491	23526491	1	-	NA	3	Intergenic	gene_id	gene_name
1379326	13	23526492	23526492	1	-	NA	38	Intergenic	gene_id	gene_name
1379327	13	23526495	23526495	1	-	NA	2	Intergenic	gene_id	gene_name
1379328	13	23526559	23526559	1	-	NA	1	Intergenic	gene_id	gene_name
1379329	13	23532393	23532393	1	+	NA	1	Intergenic	gene_id	gene_name
1379330	13	23533332	23533332	1	+	NA	1	Intergenic	gene_id	gene_name
1379331	13	23533823	23533823	1	-	NA	1	Intergenic	gene_id	gene_name
1379332	13	23534325	23534325	1	+	NA	1	Intergenic	gene_id	gene_name
1379333	13	23534326	23534326	1	+	NA	1	Intergenic	gene_id	gene_name
1379334	13	23534327	23534327	1	+	NA	1	Intergenic	gene_id	gene_name
1379335	13	23534330	23534330	1	+	NA	1	Intergenic	gene_id	gene_name
1379336	13	23534331	23534331	1	+	NA	1	Intergenic	gene_id	gene_name
1379337	13	23534332	23534332	1	+	NA	1	Intergenic	gene_id	gene_name
1379338	13	23534333	23534333	1	+	NA	1	Intergenic	gene_id	gene_name
1379339	13	23534334	23534334	1	+	NA	2	Intergenic	gene_id	gene_name
1379340	13	23534335	23534335	1	+	NA	1	Intergenic	gene_id	gene_name
1379341	13	23534336	23534336	1	+	NA	1	Intergenic	gene_id	gene_name
1379342	13	23534337	23534337	1	+	NA	1	Intergenic	gene_id	gene_name
1379343	13	23534338	23534338	1	+	NA	1	Intergenic	gene_id	gene_name
1379344	13	23534341	23534341	1	+	NA	1	Intergenic	gene_id	gene_name
1379345	13	23534342	23534342	1	+	NA	2	Intergenic	gene_id	gene_name
1379346	13	23534343	23534343	1	+	NA	4	Intergenic	gene_id	gene_name
1379347	13	23534481	23534481	1	+	NA	2	Intergenic	gene_id	gene_name
1379348	13	23534482	23534482	1	+	NA	1	Intergenic	gene_id	gene_name
1379349	13	23534828	23534828	1	+	NA	1	Intergenic	gene_id	gene_name
1379350	13	23535990	23535990	1	+	NA	1	Intergenic	gene_id	gene_name
1379351	13	23536014	23536014	1	+	NA	1	Intergenic	gene_id	gene_name
1379352	13	23536344	23536344	1	+	NA	1	Intergenic	gene_id	gene_name
1379353	13	23536362	23536362	1	+	NA	2	Intergenic	gene_id	gene_name
1379354	13	23536389	23536389	1	+	NA	1	Intergenic	gene_id	gene_name
1379355	13	23536499	23536499	1	+	NA	2	Intergenic	gene_id	gene_name
1379356	13	23543393	23543393	1	-	NA	2	Intergenic	gene_id	gene_name
1379357	13	23546578	23546578	1	+	NA	1	Intergenic	gene_id	gene_name
1379358	13	23547281	23547281	1	+	NA	1	Intergenic	gene_id	gene_name
1379359	13	23548742	23548742	1	-	NA	1	Intergenic	gene_id	gene_name
1379360	13	23550808	23550808	1	-	NA	2	Intergenic	gene_id	gene_name
1379361	13	23551127	23551127	1	-	NA	1	Intergenic	gene_id	gene_name
1379362	13	23555109	23555109	1	-	NA	1	Intergenic	gene_id	gene_name
1379363	13	23555821	23555821	1	-	NA	1	Intergenic	gene_id	gene_name
1379364	13	23560469	23560469	1	-	NA	1	Intergenic	gene_id	gene_name
1379365	13	23562371	23562371	1	-	NA	1	Intergenic	gene_id	gene_name
1379366	13	23562380	23562380	1	-	NA	1	Intergenic	gene_id	gene_name
1379367	13	23562381	23562381	1	-	NA	1	Intergenic	gene_id	gene_name
1379368	13	23570248	23570248	1	-	NA	2	Intergenic	gene_id	gene_name
1379369	13	23571386	23571386	1	+	NA	1	Intergenic	gene_id	gene_name
1379370	13	23571387	23571387	1	+	NA	6	Intergenic	gene_id	gene_name
1379371	13	23571389	23571389	1	+	NA	6	Intergenic	gene_id	gene_name
1379372	13	23571391	23571391	1	+	NA	1	Intergenic	gene_id	gene_name
1379373	13	23571392	23571392	1	+	NA	4	Intergenic	gene_id	gene_name
1379374	13	23571393	23571393	1	+	NA	4	Intergenic	gene_id	gene_name
1379375	13	23571394	23571394	1	+	NA	4	Intergenic	gene_id	gene_name
1379376	13	23571395	23571395	1	+	NA	14	Intergenic	gene_id	gene_name
1379377	13	23572029	23572029	1	+	NA	2	Intergenic	gene_id	gene_name
1379378	13	23572031	23572031	1	+	NA	1	Intergenic	gene_id	gene_name
1379379	13	23572051	23572051	1	+	NA	1	Intergenic	gene_id	gene_name
1379380	13	23572420	23572420	1	+	NA	1	Intergenic	gene_id	gene_name
1379381	13	23572461	23572461	1	+	NA	1	Intergenic	gene_id	gene_name
1379382	13	23572493	23572493	1	+	NA	1	Intergenic	gene_id	gene_name
1379383	13	23573431	23573431	1	+	NA	2	Intergenic	gene_id	gene_name
1379384	13	23574984	23574984	1	+	NA	3	Intergenic	gene_id	gene_name
1379385	13	23575127	23575127	1	+	NA	1	Intergenic	gene_id	gene_name
1379386	13	23575760	23575760	1	+	NA	1	Intergenic	gene_id	gene_name
1379387	13	23577548	23577548	1	+	NA	1	Intergenic	gene_id	gene_name
1379388	13	23577875	23577875	1	+	NA	1	Intergenic	gene_id	gene_name
1379389	13	23578323	23578323	1	+	NA	1	Intergenic	gene_id	gene_name
1379390	13	23578324	23578324	1	+	NA	1	Intergenic	gene_id	gene_name
1379391	13	23578325	23578325	1	+	NA	1	Intergenic	gene_id	gene_name
1379392	13	23578541	23578541	1	+	NA	1	Intergenic	gene_id	gene_name
1379393	13	23578628	23578628	1	+	NA	1	Intergenic	gene_id	gene_name
1379394	13	23578632	23578632	1	+	NA	1	Intergenic	gene_id	gene_name
1379395	13	23578747	23578747	1	+	NA	1	Intergenic	gene_id	gene_name
1379396	13	23579199	23579199	1	+	NA	1	Intergenic	gene_id	gene_name
1379397	13	23581586	23581586	1	+	NA	1	Intergenic	gene_id	gene_name
1379398	13	23581587	23581587	1	+	NA	2	Intergenic	gene_id	gene_name
1379399	13	23581589	23581589	1	+	NA	2	Intergenic	gene_id	gene_name
1379400	13	23581594	23581594	1	+	NA	4	Intergenic	gene_id	gene_name
1379401	13	23581595	23581595	1	+	NA	1	Intergenic	gene_id	gene_name
1379402	13	23583014	23583014	1	+	NA	1	Intergenic	gene_id	gene_name
1379403	13	23583055	23583055	1	+	NA	1	Intergenic	gene_id	gene_name
1379404	13	23583262	23583262	1	+	NA	2	Intergenic	gene_id	gene_name
1379405	13	23583272	23583272	1	+	NA	1	Intergenic	gene_id	gene_name
1379406	13	23587035	23587035	1	+	NA	1	Intergenic	gene_id	gene_name
1379407	13	23587101	23587101	1	+	NA	2	Intergenic	gene_id	gene_name
1379408	13	23601746	23601746	1	+	NA	1	Intergenic	gene_id	gene_name
1379409	13	23621838	23621838	1	+	NA	1	Intergenic	gene_id	gene_name
1379410	13	23622033	23622033	1	+	NA	1	Intergenic	gene_id	gene_name
1379411	13	23622562	23622562	1	-	NA	1	Intergenic	gene_id	gene_name
1379412	13	23623314	23623314	1	+	NA	1	Intergenic	gene_id	gene_name
1379413	13	23627186	23627186	1	-	NA	1	Intergenic	gene_id	gene_name
1379414	13	23644744	23644744	1	+	NA	1	Intergenic	gene_id	gene_name
1379415	13	23648783	23648783	1	+	NA	1	Intergenic	gene_id	gene_name
1379416	13	23670034	23670034	1	+	NA	1	Intergenic	gene_id	gene_name
1379417	13	23683952	23683952	1	-	NA	1	Intergenic	gene_id	gene_name
1379418	13	23683953	23683953	1	-	NA	1	Intergenic	gene_id	gene_name
1379419	13	23684896	23684896	1	-	NA	1	Intergenic	gene_id	gene_name
1379420	13	23690002	23690002	1	-	NA	1	Intergenic	gene_id	gene_name
1379421	13	23697566	23697566	1	-	NA	1	Intergenic	gene_id	gene_name
1379422	13	23700070	23700070	1	-	NA	1	Intergenic	gene_id	gene_name
1379423	13	23715454	23715454	1	+	NA	2	Intergenic	gene_id	gene_name
1379424	13	23728436	23728436	1	-	NA	1	Intergenic	gene_id	gene_name
1379425	13	23738805	23738805	1	+	NA	2	Intergenic	gene_id	gene_name
1379426	13	23739351	23739351	1	-	NA	1	Intergenic	gene_id	gene_name
1379427	13	23739399	23739399	1	-	NA	1	Intergenic	gene_id	gene_name
1379428	13	23740380	23740380	1	+	NA	2	Intergenic	gene_id	gene_name
1379429	13	23740396	23740396	1	+	NA	1	Intergenic	gene_id	gene_name
1379430	13	23740578	23740578	1	+	NA	1	Intergenic	gene_id	gene_name
1379431	13	23740604	23740604	1	+	NA	1	Intergenic	gene_id	gene_name
1379432	13	23740730	23740730	1	+	NA	1	Intergenic	gene_id	gene_name
1379433	13	23740766	23740766	1	+	NA	2	Intergenic	gene_id	gene_name
1379434	13	23741305	23741305	1	+	NA	2	Intergenic	gene_id	gene_name
1379435	13	23741306	23741306	1	+	NA	2	Intergenic	gene_id	gene_name
1379436	13	23743881	23743881	1	+	NA	1	Intergenic	gene_id	gene_name
1379437	13	23744829	23744829	1	-	NA	1	Intergenic	gene_id	gene_name
1379438	13	23744882	23744882	1	-	NA	3	Intergenic	gene_id	gene_name
1379439	13	23747315	23747315	1	+	NA	1	Intergenic	gene_id	gene_name
1379440	13	23747343	23747343	1	+	NA	1	Intergenic	gene_id	gene_name
1379441	13	23747438	23747438	1	+	NA	1	Intergenic	gene_id	gene_name
1379442	13	23748199	23748199	1	+	NA	1	Intergenic	gene_id	gene_name
1379443	13	23751077	23751077	1	+	NA	2	Intergenic	gene_id	gene_name
1379444	13	23751078	23751078	1	+	NA	3	Intergenic	gene_id	gene_name
1379445	13	23751079	23751079	1	+	NA	1	Intergenic	gene_id	gene_name
1379446	13	23751080	23751080	1	+	NA	6	Intergenic	gene_id	gene_name
1379447	13	23751081	23751081	1	+	NA	4	Intergenic	gene_id	gene_name
1379448	13	23751082	23751082	1	+	NA	1	Intergenic	gene_id	gene_name
1379449	13	23751083	23751083	1	+	NA	4	Intergenic	gene_id	gene_name
1379450	13	23751084	23751084	1	+	NA	12	Intergenic	gene_id	gene_name
1379451	13	23751086	23751086	1	+	NA	2	Intergenic	gene_id	gene_name
1379452	13	23751087	23751087	1	+	NA	3	Intergenic	gene_id	gene_name
1379453	13	23751088	23751088	1	+	NA	3	Intergenic	gene_id	gene_name
1379454	13	23751089	23751089	1	+	NA	45	Intergenic	gene_id	gene_name
1379455	13	23751090	23751090	1	+	NA	25	Intergenic	gene_id	gene_name
1379456	13	23751091	23751091	1	+	NA	16	Intergenic	gene_id	gene_name
1379457	13	23751092	23751092	1	+	NA	5	Intergenic	gene_id	gene_name
1379458	13	23751093	23751093	1	+	NA	3	Intergenic	gene_id	gene_name
1379459	13	23751094	23751094	1	+	NA	2	Intergenic	gene_id	gene_name
1379460	13	23751095	23751095	1	+	NA	17	Intergenic	gene_id	gene_name
1379461	13	23751096	23751096	1	+	NA	12	Intergenic	gene_id	gene_name
1379462	13	23751097	23751097	1	+	NA	2	Intergenic	gene_id	gene_name
1379463	13	23751100	23751100	1	+	NA	2	Intergenic	gene_id	gene_name
1379464	13	23751101	23751101	1	+	NA	1	Intergenic	gene_id	gene_name
1379465	13	23751103	23751103	1	+	NA	1	Intergenic	gene_id	gene_name
1379466	13	23751104	23751104	1	+	NA	5	Intergenic	gene_id	gene_name
1379467	13	23751106	23751106	1	+	NA	1	Intergenic	gene_id	gene_name
1379468	13	23751107	23751107	1	+	NA	2	Intergenic	gene_id	gene_name
1379469	13	23751109	23751109	1	+	NA	1	Intergenic	gene_id	gene_name
1379470	13	23751110	23751110	1	+	NA	13	Intergenic	gene_id	gene_name
1379471	13	23751111	23751111	1	+	NA	13	Intergenic	gene_id	gene_name
1379472	13	23751112	23751112	1	+	NA	4	Intergenic	gene_id	gene_name
1379473	13	23751115	23751115	1	+	NA	2	Intergenic	gene_id	gene_name
1379474	13	23751119	23751119	1	+	NA	1	Intergenic	gene_id	gene_name
1379475	13	23751121	23751121	1	+	NA	28	Intergenic	gene_id	gene_name
1379476	13	23751122	23751122	1	+	NA	9	Intergenic	gene_id	gene_name
1379477	13	23752901	23752901	1	+	NA	1	Intergenic	gene_id	gene_name
1379478	13	23752955	23752955	1	+	NA	1	Intergenic	gene_id	gene_name
1379479	13	23752956	23752956	1	+	NA	1	Intergenic	gene_id	gene_name
1379480	13	23752963	23752963	1	+	NA	1	Intergenic	gene_id	gene_name
1379481	13	23753052	23753052	1	+	NA	1	Intergenic	gene_id	gene_name
1379482	13	23753338	23753338	1	+	NA	1	Intergenic	gene_id	gene_name
1379483	13	23753566	23753566	1	+	NA	1	Intergenic	gene_id	gene_name
1379484	13	23755385	23755385	1	-	NA	1	Intergenic	gene_id	gene_name
1379485	13	23756995	23756995	1	+	NA	1	Intergenic	gene_id	gene_name
1379486	13	23757006	23757006	1	+	NA	1	Intergenic	gene_id	gene_name
1379487	13	23757008	23757008	1	+	NA	2	Intergenic	gene_id	gene_name
1379488	13	23757411	23757411	1	+	NA	1	Intergenic	gene_id	gene_name
1379489	13	23758027	23758027	1	+	NA	1	Intergenic	gene_id	gene_name
1379490	13	23759842	23759842	1	-	NA	1	Intergenic	gene_id	gene_name
1379491	13	23760015	23760015	1	-	NA	1	Intergenic	gene_id	gene_name
1379492	13	23760274	23760274	1	-	NA	2	Intergenic	gene_id	gene_name
1379493	13	23760455	23760455	1	-	NA	1	Intergenic	gene_id	gene_name
1379494	13	23760665	23760665	1	-	NA	1	Intergenic	gene_id	gene_name
1379495	13	23761299	23761299	1	-	NA	1	Intergenic	gene_id	gene_name
1379496	13	23761671	23761671	1	-	NA	1	Intergenic	gene_id	gene_name
1379497	13	23761847	23761847	1	-	NA	1	Intergenic	gene_id	gene_name
1379498	13	23763068	23763068	1	+	NA	1	Intergenic	gene_id	gene_name
1379499	13	23764848	23764848	1	+	NA	1	Intergenic	gene_id	gene_name
1379500	13	23819714	23819714	1	-	NA	1	Intergenic	gene_id	gene_name
1379501	13	23867519	23867519	1	-	NA	1	Intergenic	gene_id	gene_name
1379502	13	23875492	23875492	1	-	NA	1	Intergenic	gene_id	gene_name
1379503	13	23885662	23885662	1	-	NA	1	Intergenic	gene_id	gene_name
1379504	13	23925567	23925567	1	-	NA	1	Intergenic	gene_id	gene_name
1379505	13	23928402	23928402	1	-	NA	1	Intergenic	gene_id	gene_name
1379506	13	23935246	23935246	1	-	NA	1	Intergenic	gene_id	gene_name
1379507	13	23936063	23936063	1	+	NA	1	Intergenic	gene_id	gene_name
1379508	13	23944615	23944615	1	-	NA	1	Intergenic	gene_id	gene_name
1379509	13	23951412	23951412	1	+	NA	1	Intergenic	gene_id	gene_name
1379510	13	23952060	23952060	1	+	NA	1	Intergenic	gene_id	gene_name
1379511	13	23992016	23992016	1	+	NA	1	Intergenic	gene_id	gene_name
1379512	13	23994990	23994990	1	+	NA	1	Intergenic	gene_id	gene_name
1379513	13	23996806	23996806	1	-	NA	1	Intergenic	gene_id	gene_name
1379514	13	23998107	23998107	1	-	NA	1	Intergenic	gene_id	gene_name
1379515	13	24005977	24005977	1	+	NA	1	Intergenic	gene_id	gene_name
1379516	13	24011226	24011226	1	+	NA	1	Intergenic	gene_id	gene_name
1379517	13	24048361	24048361	1	+	NA	1	Intergenic	gene_id	gene_name
1379518	13	24066660	24066660	1	+	NA	1	Intergenic	gene_id	gene_name
1379519	13	24067098	24067098	1	+	NA	1	Intergenic	gene_id	gene_name
1379520	13	24067099	24067099	1	+	NA	1	Intergenic	gene_id	gene_name
1379521	13	24071344	24071344	1	+	NA	1	Intergenic	gene_id	gene_name
1379522	13	24147102	24147102	1	+	NA	1	Intergenic	gene_id	gene_name
1379523	13	24154237	24154237	1	+	NA	1	Intergenic	gene_id	gene_name
1379524	13	24226082	24226082	1	+	NA	1	Intergenic	gene_id	gene_name
1379525	13	24227131	24227131	1	+	NA	1	Intergenic	gene_id	gene_name
1379526	13	24264088	24264088	1	+	NA	1	Intergenic	gene_id	gene_name
1379527	13	24268129	24268129	1	+	NA	1	Intergenic	gene_id	gene_name
1379528	13	24288575	24288575	1	-	NA	1	Intergenic	gene_id	gene_name
1379529	13	24291233	24291233	1	+	NA	1	Intergenic	gene_id	gene_name
1379530	13	24318064	24318064	1	-	NA	1	Intergenic	gene_id	gene_name
1379531	13	24323286	24323286	1	-	NA	1	Intergenic	gene_id	gene_name
1379532	13	24323335	24323335	1	-	NA	1	Intergenic	gene_id	gene_name
1379533	13	24323353	24323353	1	-	NA	1	Intergenic	gene_id	gene_name
1379534	13	24325759	24325759	1	+	NA	2	Intergenic	gene_id	gene_name
1379535	13	24327345	24327345	1	-	NA	1	Intergenic	gene_id	gene_name
1379536	13	24327512	24327512	1	-	NA	1	Intergenic	gene_id	gene_name
1379537	13	24328015	24328015	1	-	NA	1	Intergenic	gene_id	gene_name
1379538	13	24414806	24414806	1	-	NA	1	Intergenic	gene_id	gene_name
1379539	13	24414808	24414808	1	-	NA	3	Intergenic	gene_id	gene_name
1379540	13	24414823	24414823	1	-	NA	1	Intergenic	gene_id	gene_name
1379541	13	24414845	24414845	1	-	NA	1	Intergenic	gene_id	gene_name
1379542	13	24414849	24414849	1	-	NA	1	Intergenic	gene_id	gene_name
1379543	13	24414850	24414850	1	-	NA	1	Intergenic	gene_id	gene_name
1379544	13	24414865	24414865	1	-	NA	1	Intergenic	gene_id	gene_name
1379545	13	24414870	24414870	1	-	NA	1	Intergenic	gene_id	gene_name
1379546	13	24414903	24414903	1	-	NA	1	Intergenic	gene_id	gene_name
1379547	13	24414914	24414914	1	-	NA	1	Intergenic	gene_id	gene_name
1379548	13	24414932	24414932	1	-	NA	1	Intergenic	gene_id	gene_name
1379549	13	24414941	24414941	1	-	NA	1	Intergenic	gene_id	gene_name
1379550	13	24414963	24414963	1	-	NA	1	Intergenic	gene_id	gene_name
1379551	13	24415268	24415268	1	-	NA	1	Intergenic	gene_id	gene_name
1379552	13	24415287	24415287	1	-	NA	1	Intergenic	gene_id	gene_name
1379553	13	24416271	24416271	1	-	NA	1	Intergenic	gene_id	gene_name
1379554	13	24421781	24421781	1	-	NA	1	Intergenic	gene_id	gene_name
1379555	13	24421886	24421886	1	-	NA	1	Intergenic	gene_id	gene_name
1379556	13	24422416	24422416	1	-	NA	1	Intergenic	gene_id	gene_name
1379557	13	24448971	24448971	1	-	NA	1	Intergenic	gene_id	gene_name
1379558	13	24458601	24458601	1	-	NA	1	Intergenic	gene_id	gene_name
1379559	13	24463635	24463635	1	-	NA	3	Intergenic	gene_id	gene_name
1379560	13	24464063	24464063	1	-	NA	1	Intergenic	gene_id	gene_name
1379561	13	24469934	24469934	1	-	NA	1	Intergenic	gene_id	gene_name
1379562	13	24477455	24477455	1	+	NA	1	Intergenic	gene_id	gene_name
1379563	13	24478211	24478211	1	+	NA	2	Intergenic	gene_id	gene_name
1379564	13	24483361	24483361	1	+	NA	1	Intergenic	gene_id	gene_name
1379565	13	24485131	24485131	1	+	NA	1	Intergenic	gene_id	gene_name
1379566	13	24485132	24485132	1	+	NA	1	Intergenic	gene_id	gene_name
1379567	13	24488096	24488096	1	-	NA	1	Intergenic	gene_id	gene_name
1379568	13	24491365	24491365	1	-	NA	1	Intergenic	gene_id	gene_name
1379569	13	24497764	24497764	1	-	NA	1	Intergenic	gene_id	gene_name
1379570	13	24499575	24499575	1	-	NA	1	Intergenic	gene_id	gene_name
1379571	13	24501718	24501718	1	+	NA	1	Intergenic	gene_id	gene_name
1379572	13	24501756	24501756	1	+	NA	1	Intergenic	gene_id	gene_name
1379573	13	24501763	24501763	1	+	NA	1	Intergenic	gene_id	gene_name
1379574	13	24501769	24501769	1	+	NA	1	Intergenic	gene_id	gene_name
1379575	13	24501780	24501780	1	+	NA	1	Intergenic	gene_id	gene_name
1379576	13	24501787	24501787	1	+	NA	3	Intergenic	gene_id	gene_name
1379577	13	24501789	24501789	1	+	NA	2	Intergenic	gene_id	gene_name
1379578	13	24501790	24501790	1	+	NA	1	Intergenic	gene_id	gene_name
1379579	13	24501817	24501817	1	+	NA	4	Intergenic	gene_id	gene_name
1379580	13	24501831	24501831	1	+	NA	1	Intergenic	gene_id	gene_name
1379581	13	24501853	24501853	1	+	NA	2	Intergenic	gene_id	gene_name
1379582	13	24501879	24501879	1	+	NA	1	Intergenic	gene_id	gene_name
1379583	13	24502024	24502024	1	+	NA	1	Intergenic	gene_id	gene_name
1379584	13	24502206	24502206	1	-	NA	1	Intergenic	gene_id	gene_name
1379585	13	24502577	24502577	1	+	NA	1	Intergenic	gene_id	gene_name
1379586	13	24502989	24502989	1	+	NA	1	Intergenic	gene_id	gene_name
1379587	13	24503121	24503121	1	+	NA	1	Intergenic	gene_id	gene_name
1379588	13	24503128	24503128	1	+	NA	2	Intergenic	gene_id	gene_name
1379589	13	24503182	24503182	1	+	NA	1	Intergenic	gene_id	gene_name
1379590	13	24503218	24503218	1	+	NA	1	Intergenic	gene_id	gene_name
1379591	13	24503337	24503337	1	+	NA	1	Intergenic	gene_id	gene_name
1379592	13	24503391	24503391	1	+	NA	1	Intergenic	gene_id	gene_name
1379593	13	24503542	24503542	1	+	NA	2	Intergenic	gene_id	gene_name
1379594	13	24503881	24503881	1	+	NA	1	Intergenic	gene_id	gene_name
1379595	13	24503907	24503907	1	+	NA	1	Intergenic	gene_id	gene_name
1379596	13	24503928	24503928	1	+	NA	1	Intergenic	gene_id	gene_name
1379597	13	24503931	24503931	1	+	NA	1	Intergenic	gene_id	gene_name
1379598	13	24503935	24503935	1	+	NA	3	Intergenic	gene_id	gene_name
1379599	13	24503955	24503955	1	+	NA	1	Intergenic	gene_id	gene_name
1379600	13	24503964	24503964	1	+	NA	1	Intergenic	gene_id	gene_name
1379601	13	24503969	24503969	1	+	NA	1	Intergenic	gene_id	gene_name
1379602	13	24503976	24503976	1	+	NA	6	Intergenic	gene_id	gene_name
1379603	13	24503977	24503977	1	+	NA	3	Intergenic	gene_id	gene_name
1379604	13	24503978	24503978	1	+	NA	1	Intergenic	gene_id	gene_name
1379605	13	24503981	24503981	1	+	NA	1	Intergenic	gene_id	gene_name
1379606	13	24503987	24503987	1	+	NA	2	Intergenic	gene_id	gene_name
1379607	13	24504024	24504024	1	+	NA	1	Intergenic	gene_id	gene_name
1379608	13	24504038	24504038	1	+	NA	4	Intergenic	gene_id	gene_name
1379609	13	24504044	24504044	1	+	NA	1	Intergenic	gene_id	gene_name
1379610	13	24504047	24504047	1	+	NA	1	Intergenic	gene_id	gene_name
1379611	13	24504142	24504142	1	+	NA	1	Intergenic	gene_id	gene_name
1379612	13	24504149	24504149	1	+	NA	1	Intergenic	gene_id	gene_name
1379613	13	24504220	24504220	1	+	NA	1	Intergenic	gene_id	gene_name
1379614	13	24504544	24504544	1	+	NA	2	Intergenic	gene_id	gene_name
1379615	13	24504561	24504561	1	+	NA	2	Intergenic	gene_id	gene_name
1379616	13	24504576	24504576	1	+	NA	1	Intergenic	gene_id	gene_name
1379617	13	24504711	24504711	1	+	NA	1	Intergenic	gene_id	gene_name
1379618	13	24505326	24505326	1	+	NA	1	Intergenic	gene_id	gene_name
1379619	13	24505387	24505387	1	+	NA	1	Intergenic	gene_id	gene_name
1379620	13	24506016	24506016	1	+	NA	1	Intergenic	gene_id	gene_name
1379621	13	24506039	24506039	1	+	NA	1	Intergenic	gene_id	gene_name
1379622	13	24506124	24506124	1	+	NA	2	Intergenic	gene_id	gene_name
1379623	13	24506333	24506333	1	+	NA	1	Intergenic	gene_id	gene_name
1379624	13	24506372	24506372	1	+	NA	1	Intergenic	gene_id	gene_name
1379625	13	24506374	24506374	1	+	NA	1	Intergenic	gene_id	gene_name
1379626	13	24506383	24506383	1	+	NA	1	Intergenic	gene_id	gene_name
1379627	13	24506487	24506487	1	+	NA	2	Intergenic	gene_id	gene_name
1379628	13	24506508	24506508	1	+	NA	1	Intergenic	gene_id	gene_name
1379629	13	24506575	24506575	1	+	NA	1	Intergenic	gene_id	gene_name
1379630	13	24506576	24506576	1	+	NA	1	Intergenic	gene_id	gene_name
1379631	13	24506626	24506626	1	+	NA	1	Intergenic	gene_id	gene_name
1379632	13	24506690	24506690	1	+	NA	1	Intergenic	gene_id	gene_name
1379633	13	24507080	24507080	1	+	NA	1	Intergenic	gene_id	gene_name
1379634	13	24507097	24507097	1	+	NA	2	Intergenic	gene_id	gene_name
1379635	13	24507103	24507103	1	+	NA	1	Intergenic	gene_id	gene_name
1379636	13	24507104	24507104	1	+	NA	2	Intergenic	gene_id	gene_name
1379637	13	24507108	24507108	1	+	NA	5	Intergenic	gene_id	gene_name
1379638	13	24507109	24507109	1	+	NA	1	Intergenic	gene_id	gene_name
1379639	13	24507129	24507129	1	+	NA	1	Intergenic	gene_id	gene_name
1379640	13	24507240	24507240	1	+	NA	2	Intergenic	gene_id	gene_name
1379641	13	24507298	24507298	1	+	NA	2	Intergenic	gene_id	gene_name
1379642	13	24507425	24507425	1	+	NA	1	Intergenic	gene_id	gene_name
1379643	13	24507577	24507577	1	+	NA	1	Intergenic	gene_id	gene_name
1379644	13	24507633	24507633	1	+	NA	1	Intergenic	gene_id	gene_name
1379645	13	24507703	24507703	1	+	NA	1	Intergenic	gene_id	gene_name
1379646	13	24507719	24507719	1	+	NA	2	Intergenic	gene_id	gene_name
1379647	13	24507735	24507735	1	+	NA	1	Intergenic	gene_id	gene_name
1379648	13	24507752	24507752	1	+	NA	1	Intergenic	gene_id	gene_name
1379649	13	24507922	24507922	1	+	NA	1	Intergenic	gene_id	gene_name
1379650	13	24508017	24508017	1	+	NA	2	Intergenic	gene_id	gene_name
1379651	13	24508978	24508978	1	+	NA	1	Intergenic	gene_id	gene_name
1379652	13	24509026	24509026	1	+	NA	1	Intergenic	gene_id	gene_name
1379653	13	24509138	24509138	1	+	NA	2	Intergenic	gene_id	gene_name
1379654	13	24509157	24509157	1	+	NA	2	Intergenic	gene_id	gene_name
1379655	13	24509159	24509159	1	+	NA	2	Intergenic	gene_id	gene_name
1379656	13	24509167	24509167	1	+	NA	2	Intergenic	gene_id	gene_name
1379657	13	24509173	24509173	1	+	NA	1	Intergenic	gene_id	gene_name
1379658	13	24509183	24509183	1	+	NA	3	Intergenic	gene_id	gene_name
1379659	13	24509190	24509190	1	+	NA	1	Intergenic	gene_id	gene_name
1379660	13	24509195	24509195	1	+	NA	1	Intergenic	gene_id	gene_name
1379661	13	24509196	24509196	1	+	NA	2	Intergenic	gene_id	gene_name
1379662	13	24509198	24509198	1	+	NA	1	Intergenic	gene_id	gene_name
1379663	13	24509226	24509226	1	+	NA	1	Intergenic	gene_id	gene_name
1379664	13	24509247	24509247	1	+	NA	1	Intergenic	gene_id	gene_name
1379665	13	24509252	24509252	1	+	NA	1	Intergenic	gene_id	gene_name
1379666	13	24509368	24509368	1	+	NA	1	Intergenic	gene_id	gene_name
1379667	13	24509409	24509409	1	+	NA	2	Intergenic	gene_id	gene_name
1379668	13	24509410	24509410	1	+	NA	1	Intergenic	gene_id	gene_name
1379669	13	24509535	24509535	1	+	NA	1	Intergenic	gene_id	gene_name
1379670	13	24509900	24509900	1	+	NA	1	Intergenic	gene_id	gene_name
1379671	13	24509922	24509922	1	+	NA	1	Intergenic	gene_id	gene_name
1379672	13	24510215	24510215	1	+	NA	1	Intergenic	gene_id	gene_name
1379673	13	24510369	24510369	1	+	NA	1	Intergenic	gene_id	gene_name
1379674	13	24510404	24510404	1	+	NA	3	Intergenic	gene_id	gene_name
1379675	13	24510405	24510405	1	+	NA	3	Intergenic	gene_id	gene_name
1379676	13	24510455	24510455	1	+	NA	1	Intergenic	gene_id	gene_name
1379677	13	24510457	24510457	1	+	NA	1	Intergenic	gene_id	gene_name
1379678	13	24510758	24510758	1	+	NA	1	Intergenic	gene_id	gene_name
1379679	13	24511254	24511254	1	+	NA	2	Intergenic	gene_id	gene_name
1379680	13	24511267	24511267	1	+	NA	2	Intergenic	gene_id	gene_name
1379681	13	24511271	24511271	1	+	NA	1	Intergenic	gene_id	gene_name
1379682	13	24511309	24511309	1	+	NA	1	Intergenic	gene_id	gene_name
1379683	13	24511341	24511341	1	+	NA	1	Intergenic	gene_id	gene_name
1379684	13	24511349	24511349	1	+	NA	1	Intergenic	gene_id	gene_name
1379685	13	24511377	24511377	1	+	NA	1	Intergenic	gene_id	gene_name
1379686	13	24511402	24511402	1	+	NA	1	Intergenic	gene_id	gene_name
1379687	13	24511422	24511422	1	+	NA	1	Intergenic	gene_id	gene_name
1379688	13	24511483	24511483	1	+	NA	1	Intergenic	gene_id	gene_name
1379689	13	24511484	24511484	1	+	NA	1	Intergenic	gene_id	gene_name
1379690	13	24511513	24511513	1	+	NA	1	Intergenic	gene_id	gene_name
1379691	13	24511542	24511542	1	+	NA	1	Intergenic	gene_id	gene_name
1379692	13	24511549	24511549	1	+	NA	1	Intergenic	gene_id	gene_name
1379693	13	24511552	24511552	1	+	NA	1	Intergenic	gene_id	gene_name
1379694	13	24511558	24511558	1	+	NA	1	Intergenic	gene_id	gene_name
1379695	13	24511620	24511620	1	+	NA	2	Intergenic	gene_id	gene_name
1379696	13	24511623	24511623	1	+	NA	2	Intergenic	gene_id	gene_name
1379697	13	24511644	24511644	1	+	NA	1	Intergenic	gene_id	gene_name
1379698	13	24511645	24511645	1	+	NA	2	Intergenic	gene_id	gene_name
1379699	13	24512232	24512232	1	+	NA	1	Intergenic	gene_id	gene_name
1379700	13	24512272	24512272	1	+	NA	1	Intergenic	gene_id	gene_name
1379701	13	24512307	24512307	1	+	NA	1	Intergenic	gene_id	gene_name
1379702	13	24512409	24512409	1	+	NA	1	Intergenic	gene_id	gene_name
1379703	13	24512565	24512565	1	+	NA	1	Intergenic	gene_id	gene_name
1379704	13	24512571	24512571	1	+	NA	1	Intergenic	gene_id	gene_name
1379705	13	24512737	24512737	1	+	NA	1	Intergenic	gene_id	gene_name
1379706	13	24512748	24512748	1	+	NA	2	Intergenic	gene_id	gene_name
1379707	13	24513029	24513029	1	+	NA	3	Intergenic	gene_id	gene_name
1379708	13	24513030	24513030	1	+	NA	2	Intergenic	gene_id	gene_name
1379709	13	24513031	24513031	1	+	NA	1	Intergenic	gene_id	gene_name
1379710	13	24513032	24513032	1	+	NA	2	Intergenic	gene_id	gene_name
1379711	13	24513033	24513033	1	+	NA	1	Intergenic	gene_id	gene_name
1379712	13	24513092	24513092	1	+	NA	4	Intergenic	gene_id	gene_name
1379713	13	24513101	24513101	1	+	NA	1	Intergenic	gene_id	gene_name
1379714	13	24513103	24513103	1	+	NA	2	Intergenic	gene_id	gene_name
1379715	13	24513104	24513104	1	+	NA	1	Intergenic	gene_id	gene_name
1379716	13	24513153	24513153	1	+	NA	1	Intergenic	gene_id	gene_name
1379717	13	24513159	24513159	1	+	NA	3	Intergenic	gene_id	gene_name
1379718	13	24513168	24513168	1	+	NA	1	Intergenic	gene_id	gene_name
1379719	13	24513189	24513189	1	+	NA	1	Intergenic	gene_id	gene_name
1379720	13	24513190	24513190	1	+	NA	1	Intergenic	gene_id	gene_name
1379721	13	24513192	24513192	1	+	NA	1	Intergenic	gene_id	gene_name
1379722	13	24513194	24513194	1	+	NA	1	Intergenic	gene_id	gene_name
1379723	13	24513228	24513228	1	+	NA	1	Intergenic	gene_id	gene_name
1379724	13	24513267	24513267	1	+	NA	2	Intergenic	gene_id	gene_name
1379725	13	24513274	24513274	1	+	NA	2	Intergenic	gene_id	gene_name
1379726	13	24513287	24513287	1	+	NA	1	Intergenic	gene_id	gene_name
1379727	13	24513349	24513349	1	+	NA	1	Intergenic	gene_id	gene_name
1379728	13	24513650	24513650	1	+	NA	1	Intergenic	gene_id	gene_name
1379729	13	24513668	24513668	1	+	NA	1	Intergenic	gene_id	gene_name
1379730	13	24513750	24513750	1	+	NA	1	Intergenic	gene_id	gene_name
1379731	13	24513769	24513769	1	+	NA	1	Intergenic	gene_id	gene_name
1379732	13	24513898	24513898	1	+	NA	1	Intergenic	gene_id	gene_name
1379733	13	24513931	24513931	1	+	NA	1	Intergenic	gene_id	gene_name
1379734	13	24513955	24513955	1	+	NA	7	Intergenic	gene_id	gene_name
1379735	13	24513957	24513957	1	+	NA	2	Intergenic	gene_id	gene_name
1379736	13	24513960	24513960	1	+	NA	1	Intergenic	gene_id	gene_name
1379737	13	24513961	24513961	1	+	NA	1	Intergenic	gene_id	gene_name
1379738	13	24514059	24514059	1	+	NA	1	Intergenic	gene_id	gene_name
1379739	13	24514090	24514090	1	+	NA	1	Intergenic	gene_id	gene_name
1379740	13	24514097	24514097	1	+	NA	1	Intergenic	gene_id	gene_name
1379741	13	24514098	24514098	1	+	NA	1	Intergenic	gene_id	gene_name
1379742	13	24514157	24514157	1	+	NA	1	Intergenic	gene_id	gene_name
1379743	13	24514160	24514160	1	+	NA	2	Intergenic	gene_id	gene_name
1379744	13	24514177	24514177	1	+	NA	2	Intergenic	gene_id	gene_name
1379745	13	24514261	24514261	1	+	NA	1	Intergenic	gene_id	gene_name
1379746	13	24514619	24514619	1	+	NA	1	Intergenic	gene_id	gene_name
1379747	13	24514660	24514660	1	+	NA	1	Intergenic	gene_id	gene_name
1379748	13	24514661	24514661	1	+	NA	1	Intergenic	gene_id	gene_name
1379749	13	24514930	24514930	1	+	NA	1	Intergenic	gene_id	gene_name
1379750	13	24515039	24515039	1	+	NA	1	Intergenic	gene_id	gene_name
1379751	13	24515132	24515132	1	+	NA	1	Intergenic	gene_id	gene_name
1379752	13	24515201	24515201	1	+	NA	4	Intergenic	gene_id	gene_name
1379753	13	24515204	24515204	1	+	NA	1	Intergenic	gene_id	gene_name
1379754	13	24515206	24515206	1	+	NA	1	Intergenic	gene_id	gene_name
1379755	13	24515246	24515246	1	+	NA	1	Intergenic	gene_id	gene_name
1379756	13	24515254	24515254	1	+	NA	2	Intergenic	gene_id	gene_name
1379757	13	24515257	24515257	1	+	NA	4	Intergenic	gene_id	gene_name
1379758	13	24515258	24515258	1	+	NA	1	Intergenic	gene_id	gene_name
1379759	13	24515260	24515260	1	+	NA	1	Intergenic	gene_id	gene_name
1379760	13	24515263	24515263	1	+	NA	1	Intergenic	gene_id	gene_name
1379761	13	24515266	24515266	1	+	NA	1	Intergenic	gene_id	gene_name
1379762	13	24515267	24515267	1	+	NA	1	Intergenic	gene_id	gene_name
1379763	13	24515285	24515285	1	+	NA	1	Intergenic	gene_id	gene_name
1379764	13	24515306	24515306	1	+	NA	2	Intergenic	gene_id	gene_name
1379765	13	24515319	24515319	1	+	NA	2	Intergenic	gene_id	gene_name
1379766	13	24515326	24515326	1	+	NA	2	Intergenic	gene_id	gene_name
1379767	13	24515334	24515334	1	+	NA	2	Intergenic	gene_id	gene_name
1379768	13	24515335	24515335	1	+	NA	10	Intergenic	gene_id	gene_name
1379769	13	24515336	24515336	1	+	NA	3	Intergenic	gene_id	gene_name
1379770	13	24515337	24515337	1	+	NA	4	Intergenic	gene_id	gene_name
1379771	13	24515343	24515343	1	+	NA	4	Intergenic	gene_id	gene_name
1379772	13	24515344	24515344	1	+	NA	2	Intergenic	gene_id	gene_name
1379773	13	24515346	24515346	1	+	NA	2	Intergenic	gene_id	gene_name
1379774	13	24515369	24515369	1	+	NA	1	Intergenic	gene_id	gene_name
1379775	13	24515370	24515370	1	+	NA	1	Intergenic	gene_id	gene_name
1379776	13	24515376	24515376	1	+	NA	2	Intergenic	gene_id	gene_name
1379777	13	24515379	24515379	1	+	NA	1	Intergenic	gene_id	gene_name
1379778	13	24515403	24515403	1	+	NA	2	Intergenic	gene_id	gene_name
1379779	13	24515404	24515404	1	+	NA	2	Intergenic	gene_id	gene_name
1379780	13	24515433	24515433	1	+	NA	1	Intergenic	gene_id	gene_name
1379781	13	24515460	24515460	1	+	NA	3	Intergenic	gene_id	gene_name
1379782	13	24515552	24515552	1	+	NA	2	Intergenic	gene_id	gene_name
1379783	13	24515560	24515560	1	+	NA	5	Intergenic	gene_id	gene_name
1379784	13	24515575	24515575	1	+	NA	1	Intergenic	gene_id	gene_name
1379785	13	24515576	24515576	1	+	NA	1	Intergenic	gene_id	gene_name
1379786	13	24515585	24515585	1	+	NA	1	Intergenic	gene_id	gene_name
1379787	13	24515600	24515600	1	+	NA	2	Intergenic	gene_id	gene_name
1379788	13	24515603	24515603	1	+	NA	2	Intergenic	gene_id	gene_name
1379789	13	24515605	24515605	1	+	NA	1	Intergenic	gene_id	gene_name
1379790	13	24515607	24515607	1	+	NA	2	Intergenic	gene_id	gene_name
1379791	13	24515615	24515615	1	+	NA	2	Intergenic	gene_id	gene_name
1379792	13	24515622	24515622	1	+	NA	1	Intergenic	gene_id	gene_name
1379793	13	24515625	24515625	1	+	NA	1	Intergenic	gene_id	gene_name
1379794	13	24515641	24515641	1	+	NA	1	Intergenic	gene_id	gene_name
1379795	13	24515642	24515642	1	+	NA	4	Intergenic	gene_id	gene_name
1379796	13	24515643	24515643	1	+	NA	2	Intergenic	gene_id	gene_name
1379797	13	24515644	24515644	1	+	NA	2	Intergenic	gene_id	gene_name
1379798	13	24515656	24515656	1	+	NA	1	Intergenic	gene_id	gene_name
1379799	13	24515657	24515657	1	+	NA	1	Intergenic	gene_id	gene_name
1379800	13	24515663	24515663	1	+	NA	1	Intergenic	gene_id	gene_name
1379801	13	24515672	24515672	1	+	NA	1	Intergenic	gene_id	gene_name
1379802	13	24515673	24515673	1	+	NA	1	Intergenic	gene_id	gene_name
1379803	13	24515681	24515681	1	+	NA	1	Intergenic	gene_id	gene_name
1379804	13	24515684	24515684	1	+	NA	1	Intergenic	gene_id	gene_name
1379805	13	24515693	24515693	1	+	NA	1	Intergenic	gene_id	gene_name
1379806	13	24515717	24515717	1	+	NA	1	Intergenic	gene_id	gene_name
1379807	13	24515729	24515729	1	+	NA	1	Intergenic	gene_id	gene_name
1379808	13	24515731	24515731	1	+	NA	1	Intergenic	gene_id	gene_name
1379809	13	24515748	24515748	1	+	NA	1	Intergenic	gene_id	gene_name
1379810	13	24515761	24515761	1	+	NA	2	Intergenic	gene_id	gene_name
1379811	13	24515783	24515783	1	+	NA	1	Intergenic	gene_id	gene_name
1379812	13	24515784	24515784	1	+	NA	1	Intergenic	gene_id	gene_name
1379813	13	24515790	24515790	1	+	NA	1	Intergenic	gene_id	gene_name
1379814	13	24515792	24515792	1	+	NA	2	Intergenic	gene_id	gene_name
1379815	13	24515811	24515811	1	+	NA	1	Intergenic	gene_id	gene_name
1379816	13	24515831	24515831	1	+	NA	1	Intergenic	gene_id	gene_name
1379817	13	24516163	24516163	1	+	NA	2	Intergenic	gene_id	gene_name
1379818	13	24516182	24516182	1	+	NA	1	Intergenic	gene_id	gene_name
1379819	13	24516223	24516223	1	+	NA	1	Intergenic	gene_id	gene_name
1379820	13	24516313	24516313	1	+	NA	2	Intergenic	gene_id	gene_name
1379821	13	24516317	24516317	1	+	NA	1	Intergenic	gene_id	gene_name
1379822	13	24516318	24516318	1	+	NA	1	Intergenic	gene_id	gene_name
1379823	13	24516320	24516320	1	+	NA	2	Intergenic	gene_id	gene_name
1379824	13	24516321	24516321	1	+	NA	1	Intergenic	gene_id	gene_name
1379825	13	24516326	24516326	1	+	NA	3	Intergenic	gene_id	gene_name
1379826	13	24516327	24516327	1	+	NA	3	Intergenic	gene_id	gene_name
1379827	13	24516329	24516329	1	+	NA	8	Intergenic	gene_id	gene_name
1379828	13	24516332	24516332	1	+	NA	1	Intergenic	gene_id	gene_name
1379829	13	24516333	24516333	1	+	NA	2	Intergenic	gene_id	gene_name
1379830	13	24516336	24516336	1	+	NA	1	Intergenic	gene_id	gene_name
1379831	13	24516342	24516342	1	+	NA	7	Intergenic	gene_id	gene_name
1379832	13	24516343	24516343	1	+	NA	2	Intergenic	gene_id	gene_name
1379833	13	24516344	24516344	1	+	NA	1	Intergenic	gene_id	gene_name
1379834	13	24516345	24516345	1	+	NA	1	Intergenic	gene_id	gene_name
1379835	13	24516347	24516347	1	+	NA	2	Intergenic	gene_id	gene_name
1379836	13	24516351	24516351	1	+	NA	1	Intergenic	gene_id	gene_name
1379837	13	24516355	24516355	1	+	NA	1	Intergenic	gene_id	gene_name
1379838	13	24516372	24516372	1	+	NA	1	Intergenic	gene_id	gene_name
1379839	13	24516374	24516374	1	+	NA	1	Intergenic	gene_id	gene_name
1379840	13	24516396	24516396	1	+	NA	1	Intergenic	gene_id	gene_name
1379841	13	24516397	24516397	1	+	NA	2	Intergenic	gene_id	gene_name
1379842	13	24516410	24516410	1	+	NA	1	Intergenic	gene_id	gene_name
1379843	13	24516420	24516420	1	+	NA	1	Intergenic	gene_id	gene_name
1379844	13	24516449	24516449	1	+	NA	1	Intergenic	gene_id	gene_name
1379845	13	24516582	24516582	1	+	NA	1	Intergenic	gene_id	gene_name
1379846	13	24516666	24516666	1	+	NA	1	Intergenic	gene_id	gene_name
1379847	13	24516808	24516808	1	+	NA	1	Intergenic	gene_id	gene_name
1379848	13	24517543	24517543	1	+	NA	1	Intergenic	gene_id	gene_name
1379849	13	24517561	24517561	1	+	NA	1	Intergenic	gene_id	gene_name
1379850	13	24517671	24517671	1	+	NA	1	Intergenic	gene_id	gene_name
1379851	13	24517708	24517708	1	+	NA	1	Intergenic	gene_id	gene_name
1379852	13	24517719	24517719	1	+	NA	1	Intergenic	gene_id	gene_name
1379853	13	24517759	24517759	1	+	NA	2	Intergenic	gene_id	gene_name
1379854	13	24517765	24517765	1	+	NA	1	Intergenic	gene_id	gene_name
1379855	13	24517778	24517778	1	+	NA	3	Intergenic	gene_id	gene_name
1379856	13	24517822	24517822	1	+	NA	1	Intergenic	gene_id	gene_name
1379857	13	24517834	24517834	1	+	NA	6	Intergenic	gene_id	gene_name
1379858	13	24517835	24517835	1	+	NA	9	Intergenic	gene_id	gene_name
1379859	13	24517836	24517836	1	+	NA	1	Intergenic	gene_id	gene_name
1379860	13	24517837	24517837	1	+	NA	1	Intergenic	gene_id	gene_name
1379861	13	24518009	24518009	1	+	NA	1	Intergenic	gene_id	gene_name
1379862	13	24518028	24518028	1	+	NA	1	Intergenic	gene_id	gene_name
1379863	13	24518053	24518053	1	+	NA	1	Intergenic	gene_id	gene_name
1379864	13	24518058	24518058	1	+	NA	2	Intergenic	gene_id	gene_name
1379865	13	24518067	24518067	1	+	NA	1	Intergenic	gene_id	gene_name
1379866	13	24518106	24518106	1	+	NA	1	Intergenic	gene_id	gene_name
1379867	13	24518118	24518118	1	+	NA	1	Intergenic	gene_id	gene_name
1379868	13	24518385	24518385	1	+	NA	1	Intergenic	gene_id	gene_name
1379869	13	24518629	24518629	1	+	NA	1	Intergenic	gene_id	gene_name
1379870	13	24518676	24518676	1	+	NA	1	Intergenic	gene_id	gene_name
1379871	13	24518942	24518942	1	+	NA	1	Intergenic	gene_id	gene_name
1379872	13	24518948	24518948	1	+	NA	1	Intergenic	gene_id	gene_name
1379873	13	24519378	24519378	1	+	NA	1	Intergenic	gene_id	gene_name
1379874	13	24519401	24519401	1	+	NA	1	Intergenic	gene_id	gene_name
1379875	13	24519417	24519417	1	+	NA	1	Intergenic	gene_id	gene_name
1379876	13	24519667	24519667	1	+	NA	1	Intergenic	gene_id	gene_name
1379877	13	24519789	24519789	1	+	NA	1	Intergenic	gene_id	gene_name
1379878	13	24519809	24519809	1	+	NA	1	Intergenic	gene_id	gene_name
1379879	13	24519850	24519850	1	+	NA	1	Intergenic	gene_id	gene_name
1379880	13	24519873	24519873	1	+	NA	1	Intergenic	gene_id	gene_name
1379881	13	24519953	24519953	1	+	NA	1	Intergenic	gene_id	gene_name
1379882	13	24520433	24520433	1	+	NA	1	Intergenic	gene_id	gene_name
1379883	13	24520434	24520434	1	+	NA	1	Intergenic	gene_id	gene_name
1379884	13	24520435	24520435	1	+	NA	1	Intergenic	gene_id	gene_name
1379885	13	24520499	24520499	1	+	NA	1	Intergenic	gene_id	gene_name
1379886	13	24520627	24520627	1	+	NA	1	Intergenic	gene_id	gene_name
1379887	13	24520836	24520836	1	+	NA	1	Intergenic	gene_id	gene_name
1379888	13	24521009	24521009	1	+	NA	1	Intergenic	gene_id	gene_name
1379889	13	24521099	24521099	1	+	NA	1	Intergenic	gene_id	gene_name
1379890	13	24521185	24521185	1	+	NA	1	Intergenic	gene_id	gene_name
1379891	13	24521199	24521199	1	+	NA	1	Intergenic	gene_id	gene_name
1379892	13	24521231	24521231	1	+	NA	1	Intergenic	gene_id	gene_name
1379893	13	24521251	24521251	1	+	NA	1	Intergenic	gene_id	gene_name
1379894	13	24521252	24521252	1	+	NA	2	Intergenic	gene_id	gene_name
1379895	13	24521253	24521253	1	+	NA	1	Intergenic	gene_id	gene_name
1379896	13	24521289	24521289	1	+	NA	1	Intergenic	gene_id	gene_name
1379897	13	24521304	24521304	1	+	NA	1	Intergenic	gene_id	gene_name
1379898	13	24521315	24521315	1	+	NA	1	Intergenic	gene_id	gene_name
1379899	13	24521551	24521551	1	+	NA	1	Intergenic	gene_id	gene_name
1379900	13	24521629	24521629	1	+	NA	1	Intergenic	gene_id	gene_name
1379901	13	24521992	24521992	1	+	NA	1	Intergenic	gene_id	gene_name
1379902	13	24521994	24521994	1	+	NA	1	Intergenic	gene_id	gene_name
1379903	13	24521995	24521995	1	+	NA	1	Intergenic	gene_id	gene_name
1379904	13	24522062	24522062	1	+	NA	1	Intergenic	gene_id	gene_name
1379905	13	24522129	24522129	1	+	NA	1	Intergenic	gene_id	gene_name
1379906	13	24522185	24522185	1	+	NA	1	Intergenic	gene_id	gene_name
1379907	13	24522186	24522186	1	+	NA	1	Intergenic	gene_id	gene_name
1379908	13	24522285	24522285	1	+	NA	1	Intergenic	gene_id	gene_name
1379909	13	24522301	24522301	1	+	NA	1	Intergenic	gene_id	gene_name
1379910	13	24522304	24522304	1	+	NA	1	Intergenic	gene_id	gene_name
1379911	13	24522310	24522310	1	+	NA	1	Intergenic	gene_id	gene_name
1379912	13	24522312	24522312	1	+	NA	1	Intergenic	gene_id	gene_name
1379913	13	24522332	24522332	1	+	NA	5	Intergenic	gene_id	gene_name
1379914	13	24522344	24522344	1	+	NA	1	Intergenic	gene_id	gene_name
1379915	13	24522521	24522521	1	+	NA	1	Intergenic	gene_id	gene_name
1379916	13	24522738	24522738	1	+	NA	1	Intergenic	gene_id	gene_name
1379917	13	24522892	24522892	1	+	NA	1	Intergenic	gene_id	gene_name
1379918	13	24523106	24523106	1	+	NA	2	Intergenic	gene_id	gene_name
1379919	13	24523153	24523153	1	+	NA	1	Intergenic	gene_id	gene_name
1379920	13	24523328	24523328	1	+	NA	1	Intergenic	gene_id	gene_name
1379921	13	24523662	24523662	1	-	NA	1	Intergenic	gene_id	gene_name
1379922	13	24524523	24524523	1	+	NA	1	Intergenic	gene_id	gene_name
1379923	13	24524639	24524639	1	+	NA	2	Intergenic	gene_id	gene_name
1379924	13	24524646	24524646	1	+	NA	1	Intergenic	gene_id	gene_name
1379925	13	24524651	24524651	1	+	NA	1	Intergenic	gene_id	gene_name
1379926	13	24524679	24524679	1	+	NA	1	Intergenic	gene_id	gene_name
1379927	13	24524689	24524689	1	+	NA	1	Intergenic	gene_id	gene_name
1379928	13	24524706	24524706	1	+	NA	2	Intergenic	gene_id	gene_name
1379929	13	24524888	24524888	1	+	NA	1	Intergenic	gene_id	gene_name
1379930	13	24524943	24524943	1	+	NA	1	Intergenic	gene_id	gene_name
1379931	13	24524952	24524952	1	+	NA	1	Intergenic	gene_id	gene_name
1379932	13	24524976	24524976	1	+	NA	1	Intergenic	gene_id	gene_name
1379933	13	24524979	24524979	1	+	NA	1	Intergenic	gene_id	gene_name
1379934	13	24524988	24524988	1	+	NA	1	Intergenic	gene_id	gene_name
1379935	13	24525041	24525041	1	+	NA	1	Intergenic	gene_id	gene_name
1379936	13	24525080	24525080	1	+	NA	2	Intergenic	gene_id	gene_name
1379937	13	24525081	24525081	1	+	NA	1	Intergenic	gene_id	gene_name
1379938	13	24525107	24525107	1	+	NA	1	Intergenic	gene_id	gene_name
1379939	13	24525108	24525108	1	+	NA	2	Intergenic	gene_id	gene_name
1379940	13	24525145	24525145	1	+	NA	1	Intergenic	gene_id	gene_name
1379941	13	24525161	24525161	1	+	NA	1	Intergenic	gene_id	gene_name
1379942	13	24525162	24525162	1	+	NA	1	Intergenic	gene_id	gene_name
1379943	13	24525178	24525178	1	+	NA	1	Intergenic	gene_id	gene_name
1379944	13	24525181	24525181	1	+	NA	1	Intergenic	gene_id	gene_name
1379945	13	24525183	24525183	1	+	NA	1	Intergenic	gene_id	gene_name
1379946	13	24525184	24525184	1	+	NA	1	Intergenic	gene_id	gene_name
1379947	13	24525221	24525221	1	+	NA	1	Intergenic	gene_id	gene_name
1379948	13	24525296	24525296	1	+	NA	1	Intergenic	gene_id	gene_name
1379949	13	24525302	24525302	1	+	NA	1	Intergenic	gene_id	gene_name
1379950	13	24525314	24525314	1	+	NA	2	Intergenic	gene_id	gene_name
1379951	13	24525315	24525315	1	+	NA	1	Intergenic	gene_id	gene_name
1379952	13	24525347	24525347	1	+	NA	1	Intergenic	gene_id	gene_name
1379953	13	24525348	24525348	1	+	NA	1	Intergenic	gene_id	gene_name
1379954	13	24525351	24525351	1	+	NA	1	Intergenic	gene_id	gene_name
1379955	13	24525363	24525363	1	+	NA	2	Intergenic	gene_id	gene_name
1379956	13	24525375	24525375	1	+	NA	2	Intergenic	gene_id	gene_name
1379957	13	24525381	24525381	1	+	NA	1	Intergenic	gene_id	gene_name
1379958	13	24525386	24525386	1	+	NA	1	Intergenic	gene_id	gene_name
1379959	13	24525390	24525390	1	+	NA	1	Intergenic	gene_id	gene_name
1379960	13	24525411	24525411	1	+	NA	1	Intergenic	gene_id	gene_name
1379961	13	24525417	24525417	1	+	NA	1	Intergenic	gene_id	gene_name
1379962	13	24525418	24525418	1	+	NA	2	Intergenic	gene_id	gene_name
1379963	13	24525442	24525442	1	+	NA	3	Intergenic	gene_id	gene_name
1379964	13	24525443	24525443	1	+	NA	1	Intergenic	gene_id	gene_name
1379965	13	24525444	24525444	1	+	NA	1	Intergenic	gene_id	gene_name
1379966	13	24525490	24525490	1	+	NA	4	Intergenic	gene_id	gene_name
1379967	13	24525491	24525491	1	+	NA	3	Intergenic	gene_id	gene_name
1379968	13	24525492	24525492	1	+	NA	3	Intergenic	gene_id	gene_name
1379969	13	24525504	24525504	1	+	NA	1	Intergenic	gene_id	gene_name
1379970	13	24525505	24525505	1	+	NA	6	Intergenic	gene_id	gene_name
1379971	13	24525542	24525542	1	+	NA	1	Intergenic	gene_id	gene_name
1379972	13	24525574	24525574	1	+	NA	1	Intergenic	gene_id	gene_name
1379973	13	24525713	24525713	1	+	NA	1	Intergenic	gene_id	gene_name
1379974	13	24526074	24526074	1	+	NA	1	Intergenic	gene_id	gene_name
1379975	13	24526489	24526489	1	+	NA	1	Intergenic	gene_id	gene_name
1379976	13	24526492	24526492	1	+	NA	1	Intergenic	gene_id	gene_name
1379977	13	24526501	24526501	1	+	NA	1	Intergenic	gene_id	gene_name
1379978	13	24526505	24526505	1	+	NA	3	Intergenic	gene_id	gene_name
1379979	13	24526533	24526533	1	+	NA	1	Intergenic	gene_id	gene_name
1379980	13	24526763	24526763	1	+	NA	1	Intergenic	gene_id	gene_name
1379981	13	24526764	24526764	1	+	NA	1	Intergenic	gene_id	gene_name
1379982	13	24526768	24526768	1	+	NA	1	Intergenic	gene_id	gene_name
1379983	13	24526777	24526777	1	+	NA	2	Intergenic	gene_id	gene_name
1379984	13	24526817	24526817	1	+	NA	1	Intergenic	gene_id	gene_name
1379985	13	24526836	24526836	1	+	NA	1	Intergenic	gene_id	gene_name
1379986	13	24526838	24526838	1	+	NA	1	Intergenic	gene_id	gene_name
1379987	13	24526847	24526847	1	+	NA	1	Intergenic	gene_id	gene_name
1379988	13	24526848	24526848	1	+	NA	1	Intergenic	gene_id	gene_name
1379989	13	24526878	24526878	1	+	NA	1	Intergenic	gene_id	gene_name
1379990	13	24526936	24526936	1	+	NA	1	Intergenic	gene_id	gene_name
1379991	13	24526940	24526940	1	+	NA	1	Intergenic	gene_id	gene_name
1379992	13	24526945	24526945	1	+	NA	2	Intergenic	gene_id	gene_name
1379993	13	24526946	24526946	1	+	NA	2	Intergenic	gene_id	gene_name
1379994	13	24526947	24526947	1	+	NA	1	Intergenic	gene_id	gene_name
1379995	13	24526948	24526948	1	+	NA	1	Intergenic	gene_id	gene_name
1379996	13	24526961	24526961	1	+	NA	1	Intergenic	gene_id	gene_name
1379997	13	24527000	24527000	1	+	NA	1	Intergenic	gene_id	gene_name
1379998	13	24527001	24527001	1	+	NA	1	Intergenic	gene_id	gene_name
1379999	13	24527018	24527018	1	+	NA	1	Intergenic	gene_id	gene_name
1380000	13	24527025	24527025	1	+	NA	3	Intergenic	gene_id	gene_name
1380001	13	24527072	24527072	1	+	NA	2	Intergenic	gene_id	gene_name
1380002	13	24527077	24527077	1	+	NA	1	Intergenic	gene_id	gene_name
1380003	13	24527094	24527094	1	+	NA	1	Intergenic	gene_id	gene_name
1380004	13	24527172	24527172	1	+	NA	2	Intergenic	gene_id	gene_name
1380005	13	24527177	24527177	1	+	NA	2	Intergenic	gene_id	gene_name
1380006	13	24527197	24527197	1	+	NA	1	Intergenic	gene_id	gene_name
1380007	13	24527205	24527205	1	+	NA	1	Intergenic	gene_id	gene_name
1380008	13	24527218	24527218	1	+	NA	1	Intergenic	gene_id	gene_name
1380009	13	24527281	24527281	1	+	NA	1	Intergenic	gene_id	gene_name
1380010	13	24527305	24527305	1	+	NA	2	Intergenic	gene_id	gene_name
1380011	13	24527369	24527369	1	+	NA	2	Intergenic	gene_id	gene_name
1380012	13	24527452	24527452	1	+	NA	1	Intergenic	gene_id	gene_name
1380013	13	24527600	24527600	1	+	NA	1	Intergenic	gene_id	gene_name
1380014	13	24527724	24527724	1	+	NA	1	Intergenic	gene_id	gene_name
1380015	13	24528594	24528594	1	+	NA	1	Intergenic	gene_id	gene_name
1380016	13	24528722	24528722	1	+	NA	1	Intergenic	gene_id	gene_name
1380017	13	24528959	24528959	1	+	NA	3	Intergenic	gene_id	gene_name
1380018	13	24529141	24529141	1	+	NA	1	Intergenic	gene_id	gene_name
1380019	13	24529152	24529152	1	+	NA	1	Intergenic	gene_id	gene_name
1380020	13	24529188	24529188	1	+	NA	1	Intergenic	gene_id	gene_name
1380021	13	24529207	24529207	1	+	NA	1	Intergenic	gene_id	gene_name
1380022	13	24529208	24529208	1	+	NA	3	Intergenic	gene_id	gene_name
1380023	13	24529235	24529235	1	+	NA	1	Intergenic	gene_id	gene_name
1380024	13	24529992	24529992	1	+	NA	1	Intergenic	gene_id	gene_name
1380025	13	24532730	24532730	1	+	NA	2	Intergenic	gene_id	gene_name
1380026	13	24532750	24532750	1	+	NA	1	Intergenic	gene_id	gene_name
1380027	13	24532825	24532825	1	+	NA	1	Intergenic	gene_id	gene_name
1380028	13	24532839	24532839	1	+	NA	1	Intergenic	gene_id	gene_name
1380029	13	24532967	24532967	1	+	NA	1	Intergenic	gene_id	gene_name
1380030	13	24532971	24532971	1	+	NA	2	Intergenic	gene_id	gene_name
1380031	13	24533072	24533072	1	+	NA	1	Intergenic	gene_id	gene_name
1380032	13	24533073	24533073	1	+	NA	1	Intergenic	gene_id	gene_name
1380033	13	24533500	24533500	1	+	NA	1	Intergenic	gene_id	gene_name
1380034	13	24533756	24533756	1	+	NA	1	Intergenic	gene_id	gene_name
1380035	13	24534045	24534045	1	+	NA	3	Intergenic	gene_id	gene_name
1380036	13	24534048	24534048	1	+	NA	1	Intergenic	gene_id	gene_name
1380037	13	24534060	24534060	1	+	NA	1	Intergenic	gene_id	gene_name
1380038	13	24534061	24534061	1	+	NA	1	Intergenic	gene_id	gene_name
1380039	13	24534068	24534068	1	+	NA	2	Intergenic	gene_id	gene_name
1380040	13	24534093	24534093	1	+	NA	2	Intergenic	gene_id	gene_name
1380041	13	24534095	24534095	1	+	NA	1	Intergenic	gene_id	gene_name
1380042	13	24534123	24534123	1	+	NA	1	Intergenic	gene_id	gene_name
1380043	13	24534170	24534170	1	+	NA	1	Intergenic	gene_id	gene_name
1380044	13	24534171	24534171	1	+	NA	1	Intergenic	gene_id	gene_name
1380045	13	24534221	24534221	1	+	NA	1	Intergenic	gene_id	gene_name
1380046	13	24534240	24534240	1	+	NA	1	Intergenic	gene_id	gene_name
1380047	13	24534258	24534258	1	+	NA	1	Intergenic	gene_id	gene_name
1380048	13	24534268	24534268	1	+	NA	2	Intergenic	gene_id	gene_name
1380049	13	24534310	24534310	1	+	NA	1	Intergenic	gene_id	gene_name
1380050	13	24534333	24534333	1	+	NA	1	Intergenic	gene_id	gene_name
1380051	13	24534339	24534339	1	+	NA	1	Intergenic	gene_id	gene_name
1380052	13	24534430	24534430	1	+	NA	1	Intergenic	gene_id	gene_name
1380053	13	24534583	24534583	1	+	NA	1	Intergenic	gene_id	gene_name
1380054	13	24534726	24534726	1	+	NA	2	Intergenic	gene_id	gene_name
1380055	13	24534906	24534906	1	+	NA	1	Intergenic	gene_id	gene_name
1380056	13	24535018	24535018	1	+	NA	1	Intergenic	gene_id	gene_name
1380057	13	24535093	24535093	1	+	NA	1	Intergenic	gene_id	gene_name
1380058	13	24535105	24535105	1	+	NA	1	Intergenic	gene_id	gene_name
1380059	13	24535109	24535109	1	+	NA	2	Intergenic	gene_id	gene_name
1380060	13	24535113	24535113	1	+	NA	2	Intergenic	gene_id	gene_name
1380061	13	24535226	24535226	1	+	NA	1	Intergenic	gene_id	gene_name
1380062	13	24535227	24535227	1	+	NA	1	Intergenic	gene_id	gene_name
1380063	13	24535356	24535356	1	+	NA	2	Intergenic	gene_id	gene_name
1380064	13	24535518	24535518	1	+	NA	1	Intergenic	gene_id	gene_name
1380065	13	24535584	24535584	1	+	NA	1	Intergenic	gene_id	gene_name
1380066	13	24535766	24535766	1	+	NA	1	Intergenic	gene_id	gene_name
1380067	13	24535857	24535857	1	+	NA	1	Intergenic	gene_id	gene_name
1380068	13	24536270	24536270	1	+	NA	1	Intergenic	gene_id	gene_name
1380069	13	24536271	24536271	1	+	NA	2	Intergenic	gene_id	gene_name
1380070	13	24536289	24536289	1	+	NA	1	Intergenic	gene_id	gene_name
1380071	13	24536318	24536318	1	+	NA	1	Intergenic	gene_id	gene_name
1380072	13	24536414	24536414	1	+	NA	1	Intergenic	gene_id	gene_name
1380073	13	24536588	24536588	1	+	NA	1	Intergenic	gene_id	gene_name
1380074	13	24536597	24536597	1	+	NA	1	Intergenic	gene_id	gene_name
1380075	13	24536655	24536655	1	+	NA	1	Intergenic	gene_id	gene_name
1380076	13	24536668	24536668	1	+	NA	1	Intergenic	gene_id	gene_name
1380077	13	24536761	24536761	1	+	NA	1	Intergenic	gene_id	gene_name
1380078	13	24536875	24536875	1	+	NA	1	Intergenic	gene_id	gene_name
1380079	13	24536897	24536897	1	+	NA	1	Intergenic	gene_id	gene_name
1380080	13	24536898	24536898	1	+	NA	2	Intergenic	gene_id	gene_name
1380081	13	24537032	24537032	1	+	NA	1	Intergenic	gene_id	gene_name
1380082	13	24537035	24537035	1	+	NA	10	Intergenic	gene_id	gene_name
1380083	13	24537036	24537036	1	+	NA	1	Intergenic	gene_id	gene_name
1380084	13	24537037	24537037	1	+	NA	1	Intergenic	gene_id	gene_name
1380085	13	24537038	24537038	1	+	NA	1	Intergenic	gene_id	gene_name
1380086	13	24537070	24537070	1	+	NA	1	Intergenic	gene_id	gene_name
1380087	13	24537076	24537076	1	+	NA	1	Intergenic	gene_id	gene_name
1380088	13	24537078	24537078	1	+	NA	1	Intergenic	gene_id	gene_name
1380089	13	24537080	24537080	1	+	NA	1	Intergenic	gene_id	gene_name
1380090	13	24537082	24537082	1	+	NA	1	Intergenic	gene_id	gene_name
1380091	13	24537084	24537084	1	+	NA	1	Intergenic	gene_id	gene_name
1380092	13	24537085	24537085	1	+	NA	2	Intergenic	gene_id	gene_name
1380093	13	24537086	24537086	1	+	NA	1	Intergenic	gene_id	gene_name
1380094	13	24537092	24537092	1	+	NA	1	Intergenic	gene_id	gene_name
1380095	13	24537109	24537109	1	+	NA	2	Intergenic	gene_id	gene_name
1380096	13	24537121	24537121	1	+	NA	1	Intergenic	gene_id	gene_name
1380097	13	24537173	24537173	1	+	NA	1	Intergenic	gene_id	gene_name
1380098	13	24537179	24537179	1	+	NA	1	Intergenic	gene_id	gene_name
1380099	13	24537196	24537196	1	+	NA	1	Intergenic	gene_id	gene_name
1380100	13	24537575	24537575	1	+	NA	1	Intergenic	gene_id	gene_name
1380101	13	24537634	24537634	1	+	NA	3	Intergenic	gene_id	gene_name
1380102	13	24537659	24537659	1	+	NA	3	Intergenic	gene_id	gene_name
1380103	13	24537663	24537663	1	+	NA	1	Intergenic	gene_id	gene_name
1380104	13	24537671	24537671	1	+	NA	2	Intergenic	gene_id	gene_name
1380105	13	24537674	24537674	1	+	NA	2	Intergenic	gene_id	gene_name
1380106	13	24537675	24537675	1	+	NA	4	Intergenic	gene_id	gene_name
1380107	13	24537678	24537678	1	+	NA	3	Intergenic	gene_id	gene_name
1380108	13	24537682	24537682	1	+	NA	2	Intergenic	gene_id	gene_name
1380109	13	24537695	24537695	1	+	NA	3	Intergenic	gene_id	gene_name
1380110	13	24537697	24537697	1	+	NA	2	Intergenic	gene_id	gene_name
1380111	13	24537713	24537713	1	+	NA	1	Intergenic	gene_id	gene_name
1380112	13	24537715	24537715	1	+	NA	1	Intergenic	gene_id	gene_name
1380113	13	24537726	24537726	1	+	NA	1	Intergenic	gene_id	gene_name
1380114	13	24537751	24537751	1	+	NA	1	Intergenic	gene_id	gene_name
1380115	13	24537968	24537968	1	+	NA	1	Intergenic	gene_id	gene_name
1380116	13	24538386	24538386	1	+	NA	1	Intergenic	gene_id	gene_name
1380117	13	24538582	24538582	1	+	NA	1	Intergenic	gene_id	gene_name
1380118	13	24538873	24538873	1	+	NA	2	Intergenic	gene_id	gene_name
1380119	13	24539362	24539362	1	+	NA	2	Intergenic	gene_id	gene_name
1380120	13	24539580	24539580	1	+	NA	1	Intergenic	gene_id	gene_name
1380121	13	24539581	24539581	1	+	NA	2	Intergenic	gene_id	gene_name
1380122	13	24539582	24539582	1	+	NA	1	Intergenic	gene_id	gene_name
1380123	13	24540017	24540017	1	+	NA	1	Intergenic	gene_id	gene_name
1380124	13	24540182	24540182	1	+	NA	1	Intergenic	gene_id	gene_name
1380125	13	24540236	24540236	1	+	NA	1	Intergenic	gene_id	gene_name
1380126	13	24540781	24540781	1	+	NA	2	Intergenic	gene_id	gene_name
1380127	13	24540976	24540976	1	+	NA	1	Intergenic	gene_id	gene_name
1380128	13	24541809	24541809	1	+	NA	1	Intergenic	gene_id	gene_name
1380129	13	24541945	24541945	1	+	NA	1	Intergenic	gene_id	gene_name
1380130	13	24541946	24541946	1	+	NA	3	Intergenic	gene_id	gene_name
1380131	13	24541976	24541976	1	+	NA	1	Intergenic	gene_id	gene_name
1380132	13	24541985	24541985	1	+	NA	3	Intergenic	gene_id	gene_name
1380133	13	24541991	24541991	1	+	NA	1	Intergenic	gene_id	gene_name
1380134	13	24541992	24541992	1	+	NA	1	Intergenic	gene_id	gene_name
1380135	13	24541995	24541995	1	+	NA	1	Intergenic	gene_id	gene_name
1380136	13	24542004	24542004	1	+	NA	2	Intergenic	gene_id	gene_name
1380137	13	24542206	24542206	1	+	NA	1	Intergenic	gene_id	gene_name
1380138	13	24542289	24542289	1	+	NA	3	Intergenic	gene_id	gene_name
1380139	13	24542298	24542298	1	+	NA	2	Intergenic	gene_id	gene_name
1380140	13	24542305	24542305	1	+	NA	1	Intergenic	gene_id	gene_name
1380141	13	24542420	24542420	1	+	NA	2	Intergenic	gene_id	gene_name
1380142	13	24542474	24542474	1	+	NA	1	Intergenic	gene_id	gene_name
1380143	13	24542542	24542542	1	+	NA	1	Intergenic	gene_id	gene_name
1380144	13	24542569	24542569	1	+	NA	1	Intergenic	gene_id	gene_name
1380145	13	24542582	24542582	1	+	NA	1	Intergenic	gene_id	gene_name
1380146	13	24542583	24542583	1	+	NA	1	Intergenic	gene_id	gene_name
1380147	13	24542592	24542592	1	+	NA	1	Intergenic	gene_id	gene_name
1380148	13	24542646	24542646	1	+	NA	1	Intergenic	gene_id	gene_name
1380149	13	24542664	24542664	1	+	NA	1	Intergenic	gene_id	gene_name
1380150	13	24542745	24542745	1	+	NA	1	Intergenic	gene_id	gene_name
1380151	13	24543455	24543455	1	+	NA	1	Intergenic	gene_id	gene_name
1380152	13	24543522	24543522	1	+	NA	1	Intergenic	gene_id	gene_name
1380153	13	24543529	24543529	1	+	NA	1	Intergenic	gene_id	gene_name
1380154	13	24543537	24543537	1	+	NA	2	Intergenic	gene_id	gene_name
1380155	13	24543543	24543543	1	+	NA	1	Intergenic	gene_id	gene_name
1380156	13	24543560	24543560	1	+	NA	2	Intergenic	gene_id	gene_name
1380157	13	24543584	24543584	1	+	NA	1	Intergenic	gene_id	gene_name
1380158	13	24543592	24543592	1	+	NA	1	Intergenic	gene_id	gene_name
1380159	13	24543627	24543627	1	+	NA	1	Intergenic	gene_id	gene_name
1380160	13	24543733	24543733	1	+	NA	2	Intergenic	gene_id	gene_name
1380161	13	24543748	24543748	1	+	NA	1	Intergenic	gene_id	gene_name
1380162	13	24543901	24543901	1	+	NA	1	Intergenic	gene_id	gene_name
1380163	13	24543922	24543922	1	+	NA	1	Intergenic	gene_id	gene_name
1380164	13	24543993	24543993	1	+	NA	2	Intergenic	gene_id	gene_name
1380165	13	24544236	24544236	1	+	NA	1	Intergenic	gene_id	gene_name
1380166	13	24544237	24544237	1	+	NA	1	Intergenic	gene_id	gene_name
1380167	13	24544239	24544239	1	+	NA	1	Intergenic	gene_id	gene_name
1380168	13	24544244	24544244	1	+	NA	1	Intergenic	gene_id	gene_name
1380169	13	24544414	24544414	1	+	NA	1	Intergenic	gene_id	gene_name
1380170	13	24544422	24544422	1	+	NA	4	Intergenic	gene_id	gene_name
1380171	13	24544430	24544430	1	+	NA	4	Intergenic	gene_id	gene_name
1380172	13	24544431	24544431	1	+	NA	1	Intergenic	gene_id	gene_name
1380173	13	24544823	24544823	1	+	NA	2	Intergenic	gene_id	gene_name
1380174	13	24544958	24544958	1	+	NA	2	Intergenic	gene_id	gene_name
1380175	13	24544968	24544968	1	+	NA	1	Intergenic	gene_id	gene_name
1380176	13	24545293	24545293	1	+	NA	1	Intergenic	gene_id	gene_name
1380177	13	24545374	24545374	1	+	NA	1	Intergenic	gene_id	gene_name
1380178	13	24545396	24545396	1	+	NA	1	Intergenic	gene_id	gene_name
1380179	13	24545398	24545398	1	+	NA	2	Intergenic	gene_id	gene_name
1380180	13	24545410	24545410	1	+	NA	1	Intergenic	gene_id	gene_name
1380181	13	24545411	24545411	1	+	NA	1	Intergenic	gene_id	gene_name
1380182	13	24545636	24545636	1	+	NA	1	Intergenic	gene_id	gene_name
1380183	13	24545639	24545639	1	+	NA	2	Intergenic	gene_id	gene_name
1380184	13	24545672	24545672	1	+	NA	2	Intergenic	gene_id	gene_name
1380185	13	24545723	24545723	1	+	NA	1	Intergenic	gene_id	gene_name
1380186	13	24545756	24545756	1	+	NA	1	Intergenic	gene_id	gene_name
1380187	13	24546017	24546017	1	+	NA	1	Intergenic	gene_id	gene_name
1380188	13	24546129	24546129	1	+	NA	1	Intergenic	gene_id	gene_name
1380189	13	24546146	24546146	1	+	NA	1	Intergenic	gene_id	gene_name
1380190	13	24547450	24547450	1	+	NA	2	Intergenic	gene_id	gene_name
1380191	13	24547452	24547452	1	+	NA	1	Intergenic	gene_id	gene_name
1380192	13	24547481	24547481	1	+	NA	1	Intergenic	gene_id	gene_name
1380193	13	24547654	24547654	1	+	NA	1	Intergenic	gene_id	gene_name
1380194	13	24547777	24547777	1	+	NA	3	Intergenic	gene_id	gene_name
1380195	13	24547780	24547780	1	+	NA	1	Intergenic	gene_id	gene_name
1380196	13	24547781	24547781	1	+	NA	1	Intergenic	gene_id	gene_name
1380197	13	24547790	24547790	1	+	NA	1	Intergenic	gene_id	gene_name
1380198	13	24547791	24547791	1	+	NA	2	Intergenic	gene_id	gene_name
1380199	13	24547825	24547825	1	+	NA	1	Intergenic	gene_id	gene_name
1380200	13	24547854	24547854	1	+	NA	3	Intergenic	gene_id	gene_name
1380201	13	24547858	24547858	1	+	NA	1	Intergenic	gene_id	gene_name
1380202	13	24547887	24547887	1	+	NA	1	Intergenic	gene_id	gene_name
1380203	13	24547891	24547891	1	+	NA	2	Intergenic	gene_id	gene_name
1380204	13	24547910	24547910	1	+	NA	1	Intergenic	gene_id	gene_name
1380205	13	24548072	24548072	1	+	NA	1	Intergenic	gene_id	gene_name
1380206	13	24548204	24548204	1	+	NA	1	Intergenic	gene_id	gene_name
1380207	13	24548223	24548223	1	+	NA	3	Intergenic	gene_id	gene_name
1380208	13	24548255	24548255	1	+	NA	3	Intergenic	gene_id	gene_name
1380209	13	24548265	24548265	1	+	NA	1	Intergenic	gene_id	gene_name
1380210	13	24548266	24548266	1	+	NA	2	Intergenic	gene_id	gene_name
1380211	13	24548267	24548267	1	+	NA	1	Intergenic	gene_id	gene_name
1380212	13	24548281	24548281	1	+	NA	2	Intergenic	gene_id	gene_name
1380213	13	24548478	24548478	1	+	NA	1	Intergenic	gene_id	gene_name
1380214	13	24548989	24548989	1	+	NA	1	Intergenic	gene_id	gene_name
1380215	13	24549038	24549038	1	+	NA	1	Intergenic	gene_id	gene_name
1380216	13	24549040	24549040	1	-	NA	1	Intergenic	gene_id	gene_name
1380217	13	24549043	24549043	1	+	NA	1	Intergenic	gene_id	gene_name
1380218	13	24549053	24549053	1	+	NA	2	Intergenic	gene_id	gene_name
1380219	13	24549327	24549327	1	+	NA	1	Intergenic	gene_id	gene_name
1380220	13	24549418	24549418	1	+	NA	2	Intergenic	gene_id	gene_name
1380221	13	24549574	24549574	1	+	NA	1	Intergenic	gene_id	gene_name
1380222	13	24549720	24549720	1	+	NA	1	Intergenic	gene_id	gene_name
1380223	13	24549742	24549742	1	+	NA	1	Intergenic	gene_id	gene_name
1380224	13	24549770	24549770	1	+	NA	1	Intergenic	gene_id	gene_name
1380225	13	24549781	24549781	1	+	NA	1	Intergenic	gene_id	gene_name
1380226	13	24549784	24549784	1	+	NA	2	Intergenic	gene_id	gene_name
1380227	13	24549792	24549792	1	+	NA	2	Intergenic	gene_id	gene_name
1380228	13	24549797	24549797	1	+	NA	1	Intergenic	gene_id	gene_name
1380229	13	24549798	24549798	1	+	NA	1	Intergenic	gene_id	gene_name
1380230	13	24549809	24549809	1	+	NA	2	Intergenic	gene_id	gene_name
1380231	13	24549810	24549810	1	+	NA	2	Intergenic	gene_id	gene_name
1380232	13	24549815	24549815	1	+	NA	1	Intergenic	gene_id	gene_name
1380233	13	24549818	24549818	1	+	NA	1	Intergenic	gene_id	gene_name
1380234	13	24549821	24549821	1	+	NA	4	Intergenic	gene_id	gene_name
1380235	13	24549823	24549823	1	+	NA	1	Intergenic	gene_id	gene_name
1380236	13	24549828	24549828	1	+	NA	1	Intergenic	gene_id	gene_name
1380237	13	24549831	24549831	1	+	NA	2	Intergenic	gene_id	gene_name
1380238	13	24549832	24549832	1	+	NA	1	Intergenic	gene_id	gene_name
1380239	13	24549846	24549846	1	+	NA	1	Intergenic	gene_id	gene_name
1380240	13	24549887	24549887	1	+	NA	2	Intergenic	gene_id	gene_name
1380241	13	24549898	24549898	1	+	NA	1	Intergenic	gene_id	gene_name
1380242	13	24550041	24550041	1	+	NA	1	Intergenic	gene_id	gene_name
1380243	13	24550140	24550140	1	+	NA	2	Intergenic	gene_id	gene_name
1380244	13	24550192	24550192	1	+	NA	1	Intergenic	gene_id	gene_name
1380245	13	24550212	24550212	1	+	NA	1	Intergenic	gene_id	gene_name
1380246	13	24550483	24550483	1	+	NA	1	Intergenic	gene_id	gene_name
1380247	13	24550513	24550513	1	+	NA	1	Intergenic	gene_id	gene_name
1380248	13	24550545	24550545	1	+	NA	2	Intergenic	gene_id	gene_name
1380249	13	24550595	24550595	1	+	NA	2	Intergenic	gene_id	gene_name
1380250	13	24550626	24550626	1	+	NA	1	Intergenic	gene_id	gene_name
1380251	13	24550643	24550643	1	+	NA	1	Intergenic	gene_id	gene_name
1380252	13	24550802	24550802	1	+	NA	1	Intergenic	gene_id	gene_name
1380253	13	24550854	24550854	1	+	NA	1	Intergenic	gene_id	gene_name
1380254	13	24551017	24551017	1	+	NA	2	Intergenic	gene_id	gene_name
1380255	13	24551290	24551290	1	+	NA	1	Intergenic	gene_id	gene_name
1380256	13	24551532	24551532	1	+	NA	1	Intergenic	gene_id	gene_name
1380257	13	24551588	24551588	1	+	NA	1	Intergenic	gene_id	gene_name
1380258	13	24551589	24551589	1	+	NA	2	Intergenic	gene_id	gene_name
1380259	13	24551591	24551591	1	+	NA	1	Intergenic	gene_id	gene_name
1380260	13	24551693	24551693	1	+	NA	2	Intergenic	gene_id	gene_name
1380261	13	24551706	24551706	1	+	NA	1	Intergenic	gene_id	gene_name
1380262	13	24551747	24551747	1	+	NA	1	Intergenic	gene_id	gene_name
1380263	13	24551758	24551758	1	+	NA	1	Intergenic	gene_id	gene_name
1380264	13	24552414	24552414	1	+	NA	2	Intergenic	gene_id	gene_name
1380265	13	24552801	24552801	1	+	NA	1	Intergenic	gene_id	gene_name
1380266	13	24553114	24553114	1	+	NA	5	Intergenic	gene_id	gene_name
1380267	13	24553137	24553137	1	+	NA	1	Intergenic	gene_id	gene_name
1380268	13	24553271	24553271	1	+	NA	1	Intergenic	gene_id	gene_name
1380269	13	24553303	24553303	1	+	NA	1	Intergenic	gene_id	gene_name
1380270	13	24553332	24553332	1	+	NA	1	Intergenic	gene_id	gene_name
1380271	13	24553343	24553343	1	+	NA	2	Intergenic	gene_id	gene_name
1380272	13	24553345	24553345	1	+	NA	1	Intergenic	gene_id	gene_name
1380273	13	24553354	24553354	1	+	NA	2	Intergenic	gene_id	gene_name
1380274	13	24553365	24553365	1	+	NA	2	Intergenic	gene_id	gene_name
1380275	13	24553387	24553387	1	+	NA	1	Intergenic	gene_id	gene_name
1380276	13	24553435	24553435	1	+	NA	2	Intergenic	gene_id	gene_name
1380277	13	24553486	24553486	1	+	NA	1	Intergenic	gene_id	gene_name
1380278	13	24553508	24553508	1	+	NA	1	Intergenic	gene_id	gene_name
1380279	13	24553520	24553520	1	+	NA	1	Intergenic	gene_id	gene_name
1380280	13	24553621	24553621	1	+	NA	1	Intergenic	gene_id	gene_name
1380281	13	24553698	24553698	1	+	NA	1	Intergenic	gene_id	gene_name
1380282	13	24553707	24553707	1	+	NA	1	Intergenic	gene_id	gene_name
1380283	13	24553868	24553868	1	+	NA	1	Intergenic	gene_id	gene_name
1380284	13	24553891	24553891	1	+	NA	1	Intergenic	gene_id	gene_name
1380285	13	24553904	24553904	1	+	NA	1	Intergenic	gene_id	gene_name
1380286	13	24553924	24553924	1	+	NA	1	Intergenic	gene_id	gene_name
1380287	13	24553927	24553927	1	+	NA	1	Intergenic	gene_id	gene_name
1380288	13	24553928	24553928	1	+	NA	1	Intergenic	gene_id	gene_name
1380289	13	24553929	24553929	1	+	NA	3	Intergenic	gene_id	gene_name
1380290	13	24553930	24553930	1	+	NA	1	Intergenic	gene_id	gene_name
1380291	13	24553956	24553956	1	+	NA	1	Intergenic	gene_id	gene_name
1380292	13	24553965	24553965	1	+	NA	1	Intergenic	gene_id	gene_name
1380293	13	24554526	24554526	1	+	NA	1	Intergenic	gene_id	gene_name
1380294	13	24554569	24554569	1	+	NA	1	Intergenic	gene_id	gene_name
1380295	13	24554573	24554573	1	+	NA	1	Intergenic	gene_id	gene_name
1380296	13	24554623	24554623	1	+	NA	2	Intergenic	gene_id	gene_name
1380297	13	24554631	24554631	1	+	NA	1	Intergenic	gene_id	gene_name
1380298	13	24554632	24554632	1	+	NA	3	Intergenic	gene_id	gene_name
1380299	13	24554648	24554648	1	+	NA	3	Intergenic	gene_id	gene_name
1380300	13	24554653	24554653	1	+	NA	1	Intergenic	gene_id	gene_name
1380301	13	24554654	24554654	1	+	NA	1	Intergenic	gene_id	gene_name
1380302	13	24554688	24554688	1	+	NA	1	Intergenic	gene_id	gene_name
1380303	13	24554697	24554697	1	+	NA	1	Intergenic	gene_id	gene_name
1380304	13	24554704	24554704	1	+	NA	1	Intergenic	gene_id	gene_name
1380305	13	24554772	24554772	1	+	NA	3	Intergenic	gene_id	gene_name
1380306	13	24554774	24554774	1	+	NA	1	Intergenic	gene_id	gene_name
1380307	13	24554803	24554803	1	+	NA	2	Intergenic	gene_id	gene_name
1380308	13	24554812	24554812	1	+	NA	1	Intergenic	gene_id	gene_name
1380309	13	24554819	24554819	1	+	NA	1	Intergenic	gene_id	gene_name
1380310	13	24554820	24554820	1	+	NA	7	Intergenic	gene_id	gene_name
1380311	13	24554829	24554829	1	+	NA	2	Intergenic	gene_id	gene_name
1380312	13	24554830	24554830	1	+	NA	1	Intergenic	gene_id	gene_name
1380313	13	24554894	24554894	1	+	NA	2	Intergenic	gene_id	gene_name
1380314	13	24554923	24554923	1	+	NA	4	Intergenic	gene_id	gene_name
1380315	13	24554924	24554924	1	+	NA	6	Intergenic	gene_id	gene_name
1380316	13	24554925	24554925	1	+	NA	1	Intergenic	gene_id	gene_name
1380317	13	24554926	24554926	1	+	NA	1	Intergenic	gene_id	gene_name
1380318	13	24554944	24554944	1	+	NA	1	Intergenic	gene_id	gene_name
1380319	13	24554952	24554952	1	+	NA	1	Intergenic	gene_id	gene_name
1380320	13	24554962	24554962	1	+	NA	1	Intergenic	gene_id	gene_name
1380321	13	24555000	24555000	1	+	NA	2	Intergenic	gene_id	gene_name
1380322	13	24555001	24555001	1	+	NA	2	Intergenic	gene_id	gene_name
1380323	13	24555004	24555004	1	+	NA	1	Intergenic	gene_id	gene_name
1380324	13	24555039	24555039	1	+	NA	2	Intergenic	gene_id	gene_name
1380325	13	24555307	24555307	1	+	NA	1	Intergenic	gene_id	gene_name
1380326	13	24555404	24555404	1	+	NA	1	Intergenic	gene_id	gene_name
1380327	13	24555513	24555513	1	+	NA	1	Intergenic	gene_id	gene_name
1380328	13	24555533	24555533	1	+	NA	1	Intergenic	gene_id	gene_name
1380329	13	24555959	24555959	1	+	NA	1	Intergenic	gene_id	gene_name
1380330	13	24556041	24556041	1	+	NA	1	Intergenic	gene_id	gene_name
1380331	13	24556084	24556084	1	+	NA	1	Intergenic	gene_id	gene_name
1380332	13	24556132	24556132	1	+	NA	1	Intergenic	gene_id	gene_name
1380333	13	24556133	24556133	1	+	NA	1	Intergenic	gene_id	gene_name
1380334	13	24556135	24556135	1	+	NA	1	Intergenic	gene_id	gene_name
1380335	13	24556136	24556136	1	+	NA	2	Intergenic	gene_id	gene_name
1380336	13	24556138	24556138	1	+	NA	2	Intergenic	gene_id	gene_name
1380337	13	24556142	24556142	1	+	NA	4	Intergenic	gene_id	gene_name
1380338	13	24556143	24556143	1	+	NA	2	Intergenic	gene_id	gene_name
1380339	13	24556156	24556156	1	+	NA	1	Intergenic	gene_id	gene_name
1380340	13	24556159	24556159	1	+	NA	1	Intergenic	gene_id	gene_name
1380341	13	24556162	24556162	1	+	NA	1	Intergenic	gene_id	gene_name
1380342	13	24556228	24556228	1	+	NA	1	Intergenic	gene_id	gene_name
1380343	13	24556239	24556239	1	+	NA	2	Intergenic	gene_id	gene_name
1380344	13	24556240	24556240	1	+	NA	1	Intergenic	gene_id	gene_name
1380345	13	24556242	24556242	1	+	NA	1	Intergenic	gene_id	gene_name
1380346	13	24556253	24556253	1	+	NA	1	Intergenic	gene_id	gene_name
1380347	13	24556257	24556257	1	+	NA	1	Intergenic	gene_id	gene_name
1380348	13	24556259	24556259	1	+	NA	1	Intergenic	gene_id	gene_name
1380349	13	24556265	24556265	1	+	NA	2	Intergenic	gene_id	gene_name
1380350	13	24556267	24556267	1	+	NA	3	Intergenic	gene_id	gene_name
1380351	13	24556375	24556375	1	+	NA	1	Intergenic	gene_id	gene_name
1380352	13	24556387	24556387	1	+	NA	1	Intergenic	gene_id	gene_name
1380353	13	24556394	24556394	1	+	NA	1	Intergenic	gene_id	gene_name
1380354	13	24556395	24556395	1	+	NA	1	Intergenic	gene_id	gene_name
1380355	13	24556399	24556399	1	+	NA	2	Intergenic	gene_id	gene_name
1380356	13	24556403	24556403	1	+	NA	1	Intergenic	gene_id	gene_name
1380357	13	24556438	24556438	1	+	NA	1	Intergenic	gene_id	gene_name
1380358	13	24556557	24556557	1	+	NA	1	Intergenic	gene_id	gene_name
1380359	13	24556620	24556620	1	+	NA	1	Intergenic	gene_id	gene_name
1380360	13	24557415	24557415	1	+	NA	1	Intergenic	gene_id	gene_name
1380361	13	24557435	24557435	1	+	NA	1	Intergenic	gene_id	gene_name
1380362	13	24557436	24557436	1	+	NA	2	Intergenic	gene_id	gene_name
1380363	13	24557441	24557441	1	+	NA	1	Intergenic	gene_id	gene_name
1380364	13	24557456	24557456	1	+	NA	2	Intergenic	gene_id	gene_name
1380365	13	24557465	24557465	1	+	NA	1	Intergenic	gene_id	gene_name
1380366	13	24557582	24557582	1	+	NA	1	Intergenic	gene_id	gene_name
1380367	13	24557607	24557607	1	+	NA	1	Intergenic	gene_id	gene_name
1380368	13	24558071	24558071	1	+	NA	2	Intergenic	gene_id	gene_name
1380369	13	24558234	24558234	1	+	NA	1	Intergenic	gene_id	gene_name
1380370	13	24558335	24558335	1	+	NA	1	Intergenic	gene_id	gene_name
1380371	13	24558341	24558341	1	+	NA	1	Intergenic	gene_id	gene_name
1380372	13	24558343	24558343	1	+	NA	1	Intergenic	gene_id	gene_name
1380373	13	24558389	24558389	1	+	NA	1	Intergenic	gene_id	gene_name
1380374	13	24558391	24558391	1	+	NA	1	Intergenic	gene_id	gene_name
1380375	13	24558397	24558397	1	+	NA	1	Intergenic	gene_id	gene_name
1380376	13	24558411	24558411	1	+	NA	1	Intergenic	gene_id	gene_name
1380377	13	24558462	24558462	1	+	NA	1	Intergenic	gene_id	gene_name
1380378	13	24558463	24558463	1	+	NA	3	Intergenic	gene_id	gene_name
1380379	13	24558469	24558469	1	+	NA	1	Intergenic	gene_id	gene_name
1380380	13	24558502	24558502	1	+	NA	2	Intergenic	gene_id	gene_name
1380381	13	24558516	24558516	1	+	NA	1	Intergenic	gene_id	gene_name
1380382	13	24558643	24558643	1	+	NA	1	Intergenic	gene_id	gene_name
1380383	13	24558656	24558656	1	+	NA	1	Intergenic	gene_id	gene_name
1380384	13	24558750	24558750	1	+	NA	1	Intergenic	gene_id	gene_name
1380385	13	24558764	24558764	1	+	NA	1	Intergenic	gene_id	gene_name
1380386	13	24559168	24559168	1	+	NA	3	Intergenic	gene_id	gene_name
1380387	13	24559171	24559171	1	+	NA	2	Intergenic	gene_id	gene_name
1380388	13	24559190	24559190	1	+	NA	2	Intergenic	gene_id	gene_name
1380389	13	24559393	24559393	1	+	NA	1	Intergenic	gene_id	gene_name
1380390	13	24559395	24559395	1	+	NA	1	Intergenic	gene_id	gene_name
1380391	13	24559400	24559400	1	+	NA	2	Intergenic	gene_id	gene_name
1380392	13	24559402	24559402	1	+	NA	1	Intergenic	gene_id	gene_name
1380393	13	24559403	24559403	1	+	NA	1	Intergenic	gene_id	gene_name
1380394	13	24559414	24559414	1	+	NA	1	Intergenic	gene_id	gene_name
1380395	13	24559425	24559425	1	+	NA	1	Intergenic	gene_id	gene_name
1380396	13	24559586	24559586	1	+	NA	1	Intergenic	gene_id	gene_name
1380397	13	24559875	24559875	1	-	NA	1	Intergenic	gene_id	gene_name
1380398	13	24559891	24559891	1	+	NA	1	Intergenic	gene_id	gene_name
1380399	13	24560178	24560178	1	+	NA	2	Intergenic	gene_id	gene_name
1380400	13	24560181	24560181	1	+	NA	1	Intergenic	gene_id	gene_name
1380401	13	24560201	24560201	1	+	NA	2	Intergenic	gene_id	gene_name
1380402	13	24560214	24560214	1	+	NA	1	Intergenic	gene_id	gene_name
1380403	13	24560304	24560304	1	+	NA	1	Intergenic	gene_id	gene_name
1380404	13	24560331	24560331	1	+	NA	1	Intergenic	gene_id	gene_name
1380405	13	24560341	24560341	1	+	NA	2	Intergenic	gene_id	gene_name
1380406	13	24560347	24560347	1	+	NA	1	Intergenic	gene_id	gene_name
1380407	13	24560350	24560350	1	+	NA	1	Intergenic	gene_id	gene_name
1380408	13	24560901	24560901	1	+	NA	1	Intergenic	gene_id	gene_name
1380409	13	24560924	24560924	1	+	NA	1	Intergenic	gene_id	gene_name
1380410	13	24560951	24560951	1	+	NA	1	Intergenic	gene_id	gene_name
1380411	13	24560957	24560957	1	+	NA	1	Intergenic	gene_id	gene_name
1380412	13	24561182	24561182	1	+	NA	1	Intergenic	gene_id	gene_name
1380413	13	24561192	24561192	1	+	NA	1	Intergenic	gene_id	gene_name
1380414	13	24561196	24561196	1	+	NA	3	Intergenic	gene_id	gene_name
1380415	13	24561204	24561204	1	+	NA	2	Intergenic	gene_id	gene_name
1380416	13	24561217	24561217	1	+	NA	1	Intergenic	gene_id	gene_name
1380417	13	24561230	24561230	1	+	NA	1	Intergenic	gene_id	gene_name
1380418	13	24561253	24561253	1	+	NA	1	Intergenic	gene_id	gene_name
1380419	13	24561433	24561433	1	+	NA	1	Intergenic	gene_id	gene_name
1380420	13	24561513	24561513	1	+	NA	1	Intergenic	gene_id	gene_name
1380421	13	24561645	24561645	1	+	NA	1	Intergenic	gene_id	gene_name
1380422	13	24561723	24561723	1	+	NA	2	Intergenic	gene_id	gene_name
1380423	13	24561753	24561753	1	+	NA	1	Intergenic	gene_id	gene_name
1380424	13	24562085	24562085	1	+	NA	1	Intergenic	gene_id	gene_name
1380425	13	24562544	24562544	1	+	NA	1	Intergenic	gene_id	gene_name
1380426	13	24562575	24562575	1	+	NA	1	Intergenic	gene_id	gene_name
1380427	13	24562668	24562668	1	+	NA	2	Intergenic	gene_id	gene_name
1380428	13	24562720	24562720	1	+	NA	1	Intergenic	gene_id	gene_name
1380429	13	24563455	24563455	1	+	NA	1	Intergenic	gene_id	gene_name
1380430	13	24563542	24563542	1	+	NA	1	Intergenic	gene_id	gene_name
1380431	13	24564110	24564110	1	+	NA	3	Intergenic	gene_id	gene_name
1380432	13	24564112	24564112	1	+	NA	1	Intergenic	gene_id	gene_name
1380433	13	24564226	24564226	1	+	NA	1	Intergenic	gene_id	gene_name
1380434	13	24565403	24565403	1	+	NA	1	Intergenic	gene_id	gene_name
1380435	13	24565412	24565412	1	+	NA	2	Intergenic	gene_id	gene_name
1380436	13	24565976	24565976	1	+	NA	2	Intergenic	gene_id	gene_name
1380437	13	24566013	24566013	1	+	NA	1	Intergenic	gene_id	gene_name
1380438	13	24566759	24566759	1	+	NA	1	Intergenic	gene_id	gene_name
1380439	13	24566770	24566770	1	+	NA	1	Intergenic	gene_id	gene_name
1380440	13	24566832	24566832	1	+	NA	1	Intergenic	gene_id	gene_name
1380441	13	24567458	24567458	1	+	NA	1	Intergenic	gene_id	gene_name
1380442	13	24567491	24567491	1	+	NA	1	Intergenic	gene_id	gene_name
1380443	13	24567522	24567522	1	+	NA	1	Intergenic	gene_id	gene_name
1380444	13	24567656	24567656	1	+	NA	1	Intergenic	gene_id	gene_name
1380445	13	24567681	24567681	1	+	NA	1	Intergenic	gene_id	gene_name
1380446	13	24567773	24567773	1	+	NA	1	Intergenic	gene_id	gene_name
1380447	13	24567792	24567792	1	+	NA	1	Intergenic	gene_id	gene_name
1380448	13	24567795	24567795	1	+	NA	2	Intergenic	gene_id	gene_name
1380449	13	24567796	24567796	1	+	NA	1	Intergenic	gene_id	gene_name
1380450	13	24567958	24567958	1	+	NA	1	Intergenic	gene_id	gene_name
1380451	13	24568188	24568188	1	+	NA	1	Intergenic	gene_id	gene_name
1380452	13	24568303	24568303	1	+	NA	1	Intergenic	gene_id	gene_name
1380453	13	24568439	24568439	1	+	NA	1	Intergenic	gene_id	gene_name
1380454	13	24568798	24568798	1	+	NA	1	Intergenic	gene_id	gene_name
1380455	13	24568842	24568842	1	+	NA	1	Intergenic	gene_id	gene_name
1380456	13	24568928	24568928	1	+	NA	1	Intergenic	gene_id	gene_name
1380457	13	24569219	24569219	1	+	NA	1	Intergenic	gene_id	gene_name
1380458	13	24569237	24569237	1	+	NA	1	Intergenic	gene_id	gene_name
1380459	13	24569365	24569365	1	+	NA	1	Intergenic	gene_id	gene_name
1380460	13	24569389	24569389	1	+	NA	1	Intergenic	gene_id	gene_name
1380461	13	24569413	24569413	1	+	NA	3	Intergenic	gene_id	gene_name
1380462	13	24569420	24569420	1	+	NA	1	Intergenic	gene_id	gene_name
1380463	13	24569472	24569472	1	+	NA	1	Intergenic	gene_id	gene_name
1380464	13	24569502	24569502	1	+	NA	1	Intergenic	gene_id	gene_name
1380465	13	24569545	24569545	1	+	NA	1	Intergenic	gene_id	gene_name
1380466	13	24569549	24569549	1	+	NA	1	Intergenic	gene_id	gene_name
1380467	13	24569551	24569551	1	+	NA	1	Intergenic	gene_id	gene_name
1380468	13	24569552	24569552	1	+	NA	1	Intergenic	gene_id	gene_name
1380469	13	24569614	24569614	1	+	NA	1	Intergenic	gene_id	gene_name
1380470	13	24569622	24569622	1	+	NA	1	Intergenic	gene_id	gene_name
1380471	13	24569853	24569853	1	+	NA	1	Intergenic	gene_id	gene_name
1380472	13	24569868	24569868	1	+	NA	1	Intergenic	gene_id	gene_name
1380473	13	24570275	24570275	1	+	NA	3	Intergenic	gene_id	gene_name
1380474	13	24570279	24570279	1	+	NA	2	Intergenic	gene_id	gene_name
1380475	13	24570325	24570325	1	+	NA	1	Intergenic	gene_id	gene_name
1380476	13	24570366	24570366	1	+	NA	1	Intergenic	gene_id	gene_name
1380477	13	24570403	24570403	1	+	NA	1	Intergenic	gene_id	gene_name
1380478	13	24570420	24570420	1	+	NA	2	Intergenic	gene_id	gene_name
1380479	13	24570448	24570448	1	+	NA	1	Intergenic	gene_id	gene_name
1380480	13	24570470	24570470	1	+	NA	1	Intergenic	gene_id	gene_name
1380481	13	24570500	24570500	1	+	NA	1	Intergenic	gene_id	gene_name
1380482	13	24570509	24570509	1	+	NA	1	Intergenic	gene_id	gene_name
1380483	13	24570592	24570592	1	+	NA	2	Intergenic	gene_id	gene_name
1380484	13	24570621	24570621	1	+	NA	1	Intergenic	gene_id	gene_name
1380485	13	24570623	24570623	1	+	NA	2	Intergenic	gene_id	gene_name
1380486	13	24570652	24570652	1	+	NA	2	Intergenic	gene_id	gene_name
1380487	13	24570653	24570653	1	+	NA	1	Intergenic	gene_id	gene_name
1380488	13	24570664	24570664	1	+	NA	1	Intergenic	gene_id	gene_name
1380489	13	24570665	24570665	1	+	NA	2	Intergenic	gene_id	gene_name
1380490	13	24570711	24570711	1	+	NA	1	Intergenic	gene_id	gene_name
1380491	13	24570727	24570727	1	+	NA	2	Intergenic	gene_id	gene_name
1380492	13	24570730	24570730	1	+	NA	2	Intergenic	gene_id	gene_name
1380493	13	24570891	24570891	1	+	NA	1	Intergenic	gene_id	gene_name
1380494	13	24570942	24570942	1	+	NA	1	Intergenic	gene_id	gene_name
1380495	13	24571074	24571074	1	+	NA	1	Intergenic	gene_id	gene_name
1380496	13	24571091	24571091	1	+	NA	1	Intergenic	gene_id	gene_name
1380497	13	24571092	24571092	1	+	NA	1	Intergenic	gene_id	gene_name
1380498	13	24571093	24571093	1	+	NA	1	Intergenic	gene_id	gene_name
1380499	13	24571134	24571134	1	+	NA	2	Intergenic	gene_id	gene_name
1380500	13	24571457	24571457	1	+	NA	1	Intergenic	gene_id	gene_name
1380501	13	24571670	24571670	1	+	NA	1	Intergenic	gene_id	gene_name
1380502	13	24571736	24571736	1	+	NA	1	Intergenic	gene_id	gene_name
1380503	13	24571753	24571753	1	+	NA	1	Intergenic	gene_id	gene_name
1380504	13	24571889	24571889	1	+	NA	2	Intergenic	gene_id	gene_name
1380505	13	24571899	24571899	1	+	NA	1	Intergenic	gene_id	gene_name
1380506	13	24571964	24571964	1	+	NA	2	Intergenic	gene_id	gene_name
1380507	13	24571981	24571981	1	+	NA	1	Intergenic	gene_id	gene_name
1380508	13	24572192	24572192	1	+	NA	1	Intergenic	gene_id	gene_name
1380509	13	24572452	24572452	1	+	NA	1	Intergenic	gene_id	gene_name
1380510	13	24572454	24572454	1	+	NA	2	Intergenic	gene_id	gene_name
1380511	13	24572464	24572464	1	+	NA	1	Intergenic	gene_id	gene_name
1380512	13	24572465	24572465	1	+	NA	1	Intergenic	gene_id	gene_name
1380513	13	24572489	24572489	1	+	NA	1	Intergenic	gene_id	gene_name
1380514	13	24572494	24572494	1	+	NA	1	Intergenic	gene_id	gene_name
1380515	13	24572519	24572519	1	+	NA	1	Intergenic	gene_id	gene_name
1380516	13	24572520	24572520	1	+	NA	1	Intergenic	gene_id	gene_name
1380517	13	24572526	24572526	1	+	NA	1	Intergenic	gene_id	gene_name
1380518	13	24572547	24572547	1	+	NA	1	Intergenic	gene_id	gene_name
1380519	13	24572553	24572553	1	+	NA	2	Intergenic	gene_id	gene_name
1380520	13	24572557	24572557	1	+	NA	1	Intergenic	gene_id	gene_name
1380521	13	24572579	24572579	1	+	NA	3	Intergenic	gene_id	gene_name
1380522	13	24572636	24572636	1	+	NA	1	Intergenic	gene_id	gene_name
1380523	13	24572641	24572641	1	+	NA	2	Intergenic	gene_id	gene_name
1380524	13	24572642	24572642	1	+	NA	3	Intergenic	gene_id	gene_name
1380525	13	24572651	24572651	1	+	NA	3	Intergenic	gene_id	gene_name
1380526	13	24572652	24572652	1	+	NA	1	Intergenic	gene_id	gene_name
1380527	13	24572675	24572675	1	+	NA	1	Intergenic	gene_id	gene_name
1380528	13	24572692	24572692	1	+	NA	1	Intergenic	gene_id	gene_name
1380529	13	24572727	24572727	1	+	NA	1	Intergenic	gene_id	gene_name
1380530	13	24572728	24572728	1	+	NA	1	Intergenic	gene_id	gene_name
1380531	13	24572729	24572729	1	+	NA	1	Intergenic	gene_id	gene_name
1380532	13	24572730	24572730	1	+	NA	1	Intergenic	gene_id	gene_name
1380533	13	24572738	24572738	1	+	NA	2	Intergenic	gene_id	gene_name
1380534	13	24572750	24572750	1	+	NA	1	Intergenic	gene_id	gene_name
1380535	13	24572875	24572875	1	+	NA	2	Intergenic	gene_id	gene_name
1380536	13	24572879	24572879	1	+	NA	1	Intergenic	gene_id	gene_name
1380537	13	24572987	24572987	1	+	NA	2	Intergenic	gene_id	gene_name
1380538	13	24573006	24573006	1	+	NA	2	Intergenic	gene_id	gene_name
1380539	13	24573126	24573126	1	+	NA	2	Intergenic	gene_id	gene_name
1380540	13	24573131	24573131	1	+	NA	1	Intergenic	gene_id	gene_name
1380541	13	24573137	24573137	1	+	NA	1	Intergenic	gene_id	gene_name
1380542	13	24573551	24573551	1	+	NA	1	Intergenic	gene_id	gene_name
1380543	13	24575624	24575624	1	-	NA	1	Intergenic	gene_id	gene_name
1380544	13	24575824	24575824	1	+	NA	1	Intergenic	gene_id	gene_name
1380545	13	24576224	24576224	1	+	NA	1	Intergenic	gene_id	gene_name
1380546	13	24576264	24576264	1	+	NA	1	Intergenic	gene_id	gene_name
1380547	13	24576287	24576287	1	+	NA	1	Intergenic	gene_id	gene_name
1380548	13	24576288	24576288	1	+	NA	1	Intergenic	gene_id	gene_name
1380549	13	24576290	24576290	1	+	NA	1	Intergenic	gene_id	gene_name
1380550	13	24576297	24576297	1	+	NA	1	Intergenic	gene_id	gene_name
1380551	13	24576298	24576298	1	+	NA	1	Intergenic	gene_id	gene_name
1380552	13	24576333	24576333	1	+	NA	1	Intergenic	gene_id	gene_name
1380553	13	24576491	24576491	1	+	NA	1	Intergenic	gene_id	gene_name
1380554	13	24576603	24576603	1	+	NA	1	Intergenic	gene_id	gene_name
1380555	13	24577044	24577044	1	+	NA	1	Intergenic	gene_id	gene_name
1380556	13	24577239	24577239	1	+	NA	1	Intergenic	gene_id	gene_name
1380557	13	24577304	24577304	1	+	NA	1	Intergenic	gene_id	gene_name
1380558	13	24577366	24577366	1	+	NA	1	Intergenic	gene_id	gene_name
1380559	13	24577536	24577536	1	+	NA	2	Intergenic	gene_id	gene_name
1380560	13	24577695	24577695	1	+	NA	1	Intergenic	gene_id	gene_name
1380561	13	24577696	24577696	1	+	NA	2	Intergenic	gene_id	gene_name
1380562	13	24577697	24577697	1	+	NA	1	Intergenic	gene_id	gene_name
1380563	13	24577719	24577719	1	+	NA	1	Intergenic	gene_id	gene_name
1380564	13	24577858	24577858	1	+	NA	2	Intergenic	gene_id	gene_name
1380565	13	24578190	24578190	1	+	NA	2	Intergenic	gene_id	gene_name
1380566	13	24578234	24578234	1	+	NA	1	Intergenic	gene_id	gene_name
1380567	13	24578256	24578256	1	+	NA	1	Intergenic	gene_id	gene_name
1380568	13	24578276	24578276	1	+	NA	2	Intergenic	gene_id	gene_name
1380569	13	24578879	24578879	1	+	NA	1	Intergenic	gene_id	gene_name
1380570	13	24578881	24578881	1	+	NA	1	Intergenic	gene_id	gene_name
1380571	13	24578903	24578903	1	+	NA	1	Intergenic	gene_id	gene_name
1380572	13	24578913	24578913	1	+	NA	1	Intergenic	gene_id	gene_name
1380573	13	24579084	24579084	1	+	NA	3	Intergenic	gene_id	gene_name
1380574	13	24579115	24579115	1	+	NA	1	Intergenic	gene_id	gene_name
1380575	13	24579118	24579118	1	+	NA	1	Intergenic	gene_id	gene_name
1380576	13	24579135	24579135	1	+	NA	2	Intergenic	gene_id	gene_name
1380577	13	24579219	24579219	1	+	NA	1	Intergenic	gene_id	gene_name
1380578	13	24579284	24579284	1	+	NA	2	Intergenic	gene_id	gene_name
1380579	13	24579449	24579449	1	+	NA	1	Intergenic	gene_id	gene_name
1380580	13	24579467	24579467	1	+	NA	1	Intergenic	gene_id	gene_name
1380581	13	24579555	24579555	1	+	NA	1	Intergenic	gene_id	gene_name
1380582	13	24579596	24579596	1	+	NA	2	Intergenic	gene_id	gene_name
1380583	13	24579597	24579597	1	+	NA	4	Intergenic	gene_id	gene_name
1380584	13	24579609	24579609	1	+	NA	2	Intergenic	gene_id	gene_name
1380585	13	24579610	24579610	1	+	NA	2	Intergenic	gene_id	gene_name
1380586	13	24579611	24579611	1	+	NA	1	Intergenic	gene_id	gene_name
1380587	13	24579617	24579617	1	+	NA	7	Intergenic	gene_id	gene_name
1380588	13	24579618	24579618	1	+	NA	1	Intergenic	gene_id	gene_name
1380589	13	24579622	24579622	1	+	NA	2	Intergenic	gene_id	gene_name
1380590	13	24579623	24579623	1	+	NA	3	Intergenic	gene_id	gene_name
1380591	13	24579625	24579625	1	+	NA	1	Intergenic	gene_id	gene_name
1380592	13	24579637	24579637	1	+	NA	3	Intergenic	gene_id	gene_name
1380593	13	24579666	24579666	1	+	NA	1	Intergenic	gene_id	gene_name
1380594	13	24579667	24579667	1	+	NA	1	Intergenic	gene_id	gene_name
1380595	13	24579673	24579673	1	+	NA	1	Intergenic	gene_id	gene_name
1380596	13	24579725	24579725	1	+	NA	1	Intergenic	gene_id	gene_name
1380597	13	24579731	24579731	1	+	NA	6	Intergenic	gene_id	gene_name
1380598	13	24579732	24579732	1	+	NA	1	Intergenic	gene_id	gene_name
1380599	13	24579733	24579733	1	+	NA	1	Intergenic	gene_id	gene_name
1380600	13	24579737	24579737	1	+	NA	1	Intergenic	gene_id	gene_name
1380601	13	24579738	24579738	1	+	NA	1	Intergenic	gene_id	gene_name
1380602	13	24579739	24579739	1	+	NA	1	Intergenic	gene_id	gene_name
1380603	13	24579746	24579746	1	+	NA	1	Intergenic	gene_id	gene_name
1380604	13	24579747	24579747	1	+	NA	2	Intergenic	gene_id	gene_name
1380605	13	24579750	24579750	1	+	NA	1	Intergenic	gene_id	gene_name
1380606	13	24579751	24579751	1	+	NA	4	Intergenic	gene_id	gene_name
1380607	13	24579753	24579753	1	+	NA	3	Intergenic	gene_id	gene_name
1380608	13	24579754	24579754	1	+	NA	1	Intergenic	gene_id	gene_name
1380609	13	24579769	24579769	1	+	NA	1	Intergenic	gene_id	gene_name
1380610	13	24579777	24579777	1	+	NA	3	Intergenic	gene_id	gene_name
1380611	13	24579781	24579781	1	+	NA	1	Intergenic	gene_id	gene_name
1380612	13	24579782	24579782	1	+	NA	1	Intergenic	gene_id	gene_name
1380613	13	24579825	24579825	1	+	NA	2	Intergenic	gene_id	gene_name
1380614	13	24579831	24579831	1	+	NA	1	Intergenic	gene_id	gene_name
1380615	13	24579833	24579833	1	+	NA	1	Intergenic	gene_id	gene_name
1380616	13	24579834	24579834	1	+	NA	1	Intergenic	gene_id	gene_name
1380617	13	24579876	24579876	1	+	NA	1	Intergenic	gene_id	gene_name
1380618	13	24579886	24579886	1	+	NA	1	Intergenic	gene_id	gene_name
1380619	13	24579907	24579907	1	+	NA	10	Intergenic	gene_id	gene_name
1380620	13	24579908	24579908	1	+	NA	22	Intergenic	gene_id	gene_name
1380621	13	24579909	24579909	1	+	NA	1	Intergenic	gene_id	gene_name
1380622	13	24579911	24579911	1	+	NA	1	Intergenic	gene_id	gene_name
1380623	13	24580337	24580337	1	+	NA	1	Intergenic	gene_id	gene_name
1380624	13	24580470	24580470	1	+	NA	1	Intergenic	gene_id	gene_name
1380625	13	24580478	24580478	1	+	NA	1	Intergenic	gene_id	gene_name
1380626	13	24580591	24580591	1	+	NA	1	Intergenic	gene_id	gene_name
1380627	13	24580644	24580644	1	+	NA	1	Intergenic	gene_id	gene_name
1380628	13	24580648	24580648	1	+	NA	1	Intergenic	gene_id	gene_name
1380629	13	24580757	24580757	1	+	NA	1	Intergenic	gene_id	gene_name
1380630	13	24580759	24580759	1	+	NA	1	Intergenic	gene_id	gene_name
1380631	13	24582017	24582017	1	+	NA	1	Intergenic	gene_id	gene_name
1380632	13	24587121	24587121	1	-	NA	1	Intergenic	gene_id	gene_name
1380633	13	24587147	24587147	1	-	NA	1	Intergenic	gene_id	gene_name
1380634	13	24609221	24609221	1	-	NA	1	Intergenic	gene_id	gene_name
1380635	13	24610250	24610250	1	-	NA	1	Intergenic	gene_id	gene_name
1380636	13	24614304	24614304	1	-	NA	2	Intergenic	gene_id	gene_name
1380637	13	24643428	24643428	1	-	NA	1	Intergenic	gene_id	gene_name
1380638	13	24687752	24687752	1	-	NA	1	Intergenic	gene_id	gene_name
1380639	13	24699813	24699813	1	-	NA	1	Intergenic	gene_id	gene_name
1380640	13	24734280	24734280	1	+	NA	2	Intergenic	gene_id	gene_name
1380641	13	24734295	24734295	1	+	NA	2	Intergenic	gene_id	gene_name
1380642	13	24734329	24734329	1	+	NA	1	Intergenic	gene_id	gene_name
1380643	13	24734410	24734410	1	+	NA	1	Intergenic	gene_id	gene_name
1380644	13	24734519	24734519	1	+	NA	1	Intergenic	gene_id	gene_name
1380645	13	24734520	24734520	1	+	NA	1	Intergenic	gene_id	gene_name
1380646	13	24735718	24735718	1	+	NA	3	Intergenic	gene_id	gene_name
1380647	13	24735964	24735964	1	-	NA	1	Intergenic	gene_id	gene_name
1380648	13	24736298	24736298	1	+	NA	1	Intergenic	gene_id	gene_name
1380649	13	24737612	24737612	1	-	NA	1	Intergenic	gene_id	gene_name
1380650	13	24738004	24738004	1	-	NA	1	Intergenic	gene_id	gene_name
1380651	13	24738028	24738028	1	-	NA	1	Intergenic	gene_id	gene_name
1380652	13	24738029	24738029	1	-	NA	1	Intergenic	gene_id	gene_name
1380653	13	24738572	24738572	1	-	NA	1	Intergenic	gene_id	gene_name
1380654	13	24738950	24738950	1	-	NA	2	Intergenic	gene_id	gene_name
1380655	13	24739059	24739059	1	-	NA	1	Intergenic	gene_id	gene_name
1380656	13	24740577	24740577	1	-	NA	3	Intergenic	gene_id	gene_name
1380657	13	24740589	24740589	1	-	NA	1	Intergenic	gene_id	gene_name
1380658	13	24742098	24742098	1	-	NA	1	Intergenic	gene_id	gene_name
1380659	13	24742247	24742247	1	-	NA	1	Intergenic	gene_id	gene_name
1380660	13	24742490	24742490	1	-	NA	1	Intergenic	gene_id	gene_name
1380661	13	24743009	24743009	1	-	NA	1	Intergenic	gene_id	gene_name
1380662	13	24743135	24743135	1	-	NA	1	Intergenic	gene_id	gene_name
1380663	13	24743211	24743211	1	-	NA	1	Intergenic	gene_id	gene_name
1380664	13	24746128	24746128	1	-	NA	1	Intergenic	gene_id	gene_name
1380665	13	24746734	24746734	1	-	NA	1	Intergenic	gene_id	gene_name
1380666	13	24747308	24747308	1	-	NA	1	Intergenic	gene_id	gene_name
1380667	13	24747394	24747394	1	-	NA	4	Intergenic	gene_id	gene_name
1380668	13	24748931	24748931	1	-	NA	1	Intergenic	gene_id	gene_name
1380669	13	24749529	24749529	1	-	NA	1	Intergenic	gene_id	gene_name
1380670	13	24749793	24749793	1	-	NA	1	Intergenic	gene_id	gene_name
1380671	13	24749798	24749798	1	-	NA	1	Intergenic	gene_id	gene_name
1380672	13	24749814	24749814	1	-	NA	1	Intergenic	gene_id	gene_name
1380673	13	24750486	24750486	1	-	NA	1	Intergenic	gene_id	gene_name
1380674	13	24751200	24751200	1	-	NA	2	Intergenic	gene_id	gene_name
1380675	13	24751762	24751762	1	-	NA	1	Intergenic	gene_id	gene_name
1380676	13	24763170	24763170	1	+	NA	1	Intergenic	gene_id	gene_name
1380677	13	24771086	24771086	1	+	NA	1	Intergenic	gene_id	gene_name
1380678	13	24775495	24775495	1	-	NA	2	Intergenic	gene_id	gene_name
1380679	13	24801235	24801235	1	+	NA	1	Intergenic	gene_id	gene_name
1380680	13	24801294	24801294	1	+	NA	1	Intergenic	gene_id	gene_name
1380681	13	24801335	24801335	1	+	NA	1	Intergenic	gene_id	gene_name
1380682	13	24801338	24801338	1	+	NA	1	Intergenic	gene_id	gene_name
1380683	13	24801363	24801363	1	+	NA	2	Intergenic	gene_id	gene_name
1380684	13	24801382	24801382	1	+	NA	1	Intergenic	gene_id	gene_name
1380685	13	24801435	24801435	1	+	NA	1	Intergenic	gene_id	gene_name
1380686	13	24801459	24801459	1	+	NA	1	Intergenic	gene_id	gene_name
1380687	13	24801489	24801489	1	+	NA	1	Intergenic	gene_id	gene_name
1380688	13	24801504	24801504	1	+	NA	3	Intergenic	gene_id	gene_name
1380689	13	24801506	24801506	1	+	NA	1	Intergenic	gene_id	gene_name
1380690	13	24817039	24817039	1	+	NA	1	Intergenic	gene_id	gene_name
1380691	13	24818344	24818344	1	+	NA	1	Intergenic	gene_id	gene_name
1380692	13	24819189	24819189	1	+	NA	2	Intergenic	gene_id	gene_name
1380693	13	24831063	24831063	1	+	NA	1	Intergenic	gene_id	gene_name
1380694	13	24843698	24843698	1	+	NA	1	Intergenic	gene_id	gene_name
1380695	13	24843749	24843749	1	+	NA	1	Intergenic	gene_id	gene_name
1380696	13	24853967	24853967	1	-	NA	1	Intergenic	gene_id	gene_name
1380697	13	24857586	24857586	1	-	NA	1	Intergenic	gene_id	gene_name
1380698	13	24877132	24877132	1	-	NA	1	Intergenic	gene_id	gene_name
1380699	13	24878667	24878667	1	-	NA	1	Intergenic	gene_id	gene_name
1380700	13	24883216	24883216	1	-	NA	1	Intergenic	gene_id	gene_name
1380701	13	24892312	24892312	1	-	NA	1	Intergenic	gene_id	gene_name
1380702	13	24893552	24893552	1	-	NA	1	Intergenic	gene_id	gene_name
1380703	13	24902403	24902403	1	+	NA	1	Intergenic	gene_id	gene_name
1380704	13	24946563	24946563	1	-	NA	1	Intergenic	gene_id	gene_name
1380705	13	24981215	24981215	1	-	NA	1	Intergenic	gene_id	gene_name
1380706	13	24981364	24981364	1	-	NA	1	Intergenic	gene_id	gene_name
1380707	13	24981942	24981942	1	-	NA	1	Intergenic	gene_id	gene_name
1380708	13	24986383	24986383	1	-	NA	1	Intergenic	gene_id	gene_name
1380709	13	24986427	24986427	1	-	NA	1	Intergenic	gene_id	gene_name
1380710	13	24986483	24986483	1	-	NA	1	Intergenic	gene_id	gene_name
1380711	13	24994469	24994469	1	+	NA	4	Intergenic	gene_id	gene_name
1380712	13	25006617	25006617	1	+	NA	1	Intergenic	gene_id	gene_name
1380713	13	25027773	25027773	1	+	NA	1	Intergenic	gene_id	gene_name
1380714	13	25029217	25029217	1	+	NA	1	Intergenic	gene_id	gene_name
1380715	13	25029223	25029223	1	+	NA	1	Intergenic	gene_id	gene_name
1380716	13	25052527	25052527	1	+	NA	1	Intergenic	gene_id	gene_name
1380717	13	25056550	25056550	1	-	NA	1	Intergenic	gene_id	gene_name
1380718	13	25087598	25087598	1	-	NA	1	Intergenic	gene_id	gene_name
1380719	13	25095730	25095730	1	-	NA	1	Intergenic	gene_id	gene_name
1380720	13	25114880	25114880	1	-	NA	1	Intergenic	gene_id	gene_name
1380721	13	25124872	25124872	1	-	NA	1	Intergenic	gene_id	gene_name
1380722	13	25146620	25146620	1	-	NA	1	Intergenic	gene_id	gene_name
1380723	13	25166226	25166226	1	-	NA	1	Intergenic	gene_id	gene_name
1380724	13	25218139	25218139	1	+	NA	1	Intergenic	gene_id	gene_name
1380725	13	25235579	25235579	1	+	NA	1	Intergenic	gene_id	gene_name
1380726	13	25237022	25237022	1	+	NA	1	Intergenic	gene_id	gene_name
1380727	13	25239087	25239087	1	+	NA	1	Intergenic	gene_id	gene_name
1380728	13	25254357	25254357	1	+	NA	1	Intergenic	gene_id	gene_name
1380729	13	25260727	25260727	1	+	NA	1	Intergenic	gene_id	gene_name
1380730	13	25270745	25270745	1	+	NA	1	Intergenic	gene_id	gene_name
1380731	13	25271954	25271954	1	+	NA	1	Intergenic	gene_id	gene_name
1380732	13	25277828	25277828	1	+	NA	1	Intergenic	gene_id	gene_name
1380733	13	25290455	25290455	1	+	NA	1	Intergenic	gene_id	gene_name
1380734	13	25303038	25303038	1	+	NA	1	Intergenic	gene_id	gene_name
1380735	13	25316212	25316212	1	-	NA	1	Intergenic	gene_id	gene_name
1380736	13	25334598	25334598	1	+	NA	1	Intergenic	gene_id	gene_name
1380737	13	25342313	25342313	1	-	NA	1	Intergenic	gene_id	gene_name
1380738	13	25343576	25343576	1	+	NA	1	Intergenic	gene_id	gene_name
1380739	13	25346793	25346793	1	+	NA	1	Intergenic	gene_id	gene_name
1380740	13	25349448	25349448	1	+	NA	1	Intergenic	gene_id	gene_name
1380741	13	25351586	25351586	1	-	NA	1	Intergenic	gene_id	gene_name
1380742	13	25369583	25369583	1	+	NA	1	Intergenic	gene_id	gene_name
1380743	13	25377110	25377110	1	+	NA	1	Intergenic	gene_id	gene_name
1380744	13	25402335	25402335	1	-	NA	1	Intergenic	gene_id	gene_name
1380745	13	25435353	25435353	1	+	NA	1	Intergenic	gene_id	gene_name
1380746	13	25438368	25438368	1	-	NA	1	Intergenic	gene_id	gene_name
1380747	13	25441356	25441356	1	-	NA	1	Intergenic	gene_id	gene_name
1380748	13	25441362	25441362	1	-	NA	1	Intergenic	gene_id	gene_name
1380749	13	25442642	25442642	1	-	NA	1	Intergenic	gene_id	gene_name
1380750	13	25443985	25443985	1	-	NA	1	Intergenic	gene_id	gene_name
1380751	13	25452450	25452450	1	-	NA	1	Intergenic	gene_id	gene_name
1380752	13	25454277	25454277	1	+	NA	1	Intergenic	gene_id	gene_name
1380753	13	25465738	25465738	1	+	NA	1	Intergenic	gene_id	gene_name
1380754	13	25469695	25469695	1	+	NA	2	Intergenic	gene_id	gene_name
1380755	13	25472351	25472351	1	+	NA	1	Intergenic	gene_id	gene_name
1380756	13	25476257	25476257	1	-	NA	1	Intergenic	gene_id	gene_name
1380757	13	25481962	25481962	1	+	NA	1	Intergenic	gene_id	gene_name
1380758	13	25498871	25498871	1	+	NA	1	Intergenic	gene_id	gene_name
1380759	13	25520687	25520687	1	+	NA	1	Intergenic	gene_id	gene_name
1380760	13	25522334	25522334	1	+	NA	2	Intergenic	gene_id	gene_name
1380761	13	25531792	25531792	1	+	NA	1	Intergenic	gene_id	gene_name
1380762	13	25536532	25536532	1	+	NA	1	Intergenic	gene_id	gene_name
1380763	13	25543737	25543737	1	-	NA	1	Intergenic	gene_id	gene_name
1380764	13	25554008	25554008	1	+	NA	1	Intergenic	gene_id	gene_name
1380765	13	25579532	25579532	1	-	NA	1	Intergenic	gene_id	gene_name
1380766	13	25584251	25584251	1	-	NA	2	Intergenic	gene_id	gene_name
1380767	13	25587516	25587516	1	+	NA	1	Intergenic	gene_id	gene_name
1380768	13	25596712	25596712	1	-	NA	1	Intergenic	gene_id	gene_name
1380769	13	25611846	25611846	1	-	NA	1	Intergenic	gene_id	gene_name
1380770	13	25626828	25626828	1	+	NA	1	Intergenic	gene_id	gene_name
1380771	13	25633642	25633642	1	-	NA	1	Intergenic	gene_id	gene_name
1380772	13	25655155	25655155	1	-	NA	1	Intergenic	gene_id	gene_name
1380773	13	25659584	25659584	1	-	NA	1	Intergenic	gene_id	gene_name
1380774	13	25664777	25664777	1	-	NA	1	Intergenic	gene_id	gene_name
1380775	13	25666288	25666288	1	+	NA	1	Intergenic	gene_id	gene_name
1380776	13	25670467	25670467	1	+	NA	2	Intergenic	gene_id	gene_name
1380777	13	25674587	25674587	1	-	NA	1	Intergenic	gene_id	gene_name
1380778	13	25676464	25676464	1	-	NA	1	Intergenic	gene_id	gene_name
1380779	13	25682012	25682012	1	+	NA	1	Intergenic	gene_id	gene_name
1380780	13	25714616	25714616	1	-	NA	1	Intergenic	gene_id	gene_name
1380781	13	25718468	25718468	1	+	NA	1	Intergenic	gene_id	gene_name
1380782	13	25732210	25732210	1	+	NA	1	Intergenic	gene_id	gene_name
1380783	13	25732303	25732303	1	-	NA	1	Intergenic	gene_id	gene_name
1380784	13	25732445	25732445	1	-	NA	1	Intergenic	gene_id	gene_name
1380785	13	25732484	25732484	1	-	NA	1	Intergenic	gene_id	gene_name
1380786	13	25733063	25733063	1	-	NA	1	Intergenic	gene_id	gene_name
1380787	13	25750391	25750391	1	-	NA	1	Intergenic	gene_id	gene_name
1380788	13	25757991	25757991	1	+	NA	1	Intergenic	gene_id	gene_name
1380789	13	25760631	25760631	1	-	NA	1	Intergenic	gene_id	gene_name
1380790	13	25764457	25764457	1	-	NA	1	Intergenic	gene_id	gene_name
1380791	13	25766690	25766690	1	+	NA	1	Intergenic	gene_id	gene_name
1380792	13	25771917	25771917	1	-	NA	1	Intergenic	gene_id	gene_name
1380793	13	25776629	25776629	1	+	NA	1	Intergenic	gene_id	gene_name
1380794	13	25796513	25796513	1	+	NA	1	Intergenic	gene_id	gene_name
1380795	13	25796538	25796538	1	+	NA	1	Intergenic	gene_id	gene_name
1380796	13	25806538	25806538	1	-	NA	1	Intergenic	gene_id	gene_name
1380797	13	25824297	25824297	1	-	NA	1	Intergenic	gene_id	gene_name
1380798	13	25842110	25842110	1	+	NA	1	Intergenic	gene_id	gene_name
1380799	13	25866488	25866488	1	-	NA	1	Intergenic	gene_id	gene_name
1380800	13	25868735	25868735	1	-	NA	1	Intergenic	gene_id	gene_name
1380801	13	25876447	25876447	1	+	NA	1	Intergenic	gene_id	gene_name
1380802	13	25879557	25879557	1	+	NA	1	Intergenic	gene_id	gene_name
1380803	13	25884682	25884682	1	-	NA	1	Intergenic	gene_id	gene_name
1380804	13	25914861	25914861	1	+	NA	1	Intergenic	gene_id	gene_name
1380805	13	25918609	25918609	1	+	NA	1	Intergenic	gene_id	gene_name
1380806	13	25919352	25919352	1	-	NA	1	Intergenic	gene_id	gene_name
1380807	13	25938863	25938863	1	+	NA	1	Intergenic	gene_id	gene_name
1380808	13	25954082	25954082	1	+	NA	1	Intergenic	gene_id	gene_name
1380809	13	25977850	25977850	1	+	NA	1	Intergenic	gene_id	gene_name
1380810	13	25986100	25986100	1	+	NA	1	Intergenic	gene_id	gene_name
1380811	13	25988264	25988264	1	-	NA	1	Intergenic	gene_id	gene_name
1380812	13	25990760	25990760	1	-	NA	1	Intergenic	gene_id	gene_name
1380813	13	26021270	26021270	1	-	NA	1	Intergenic	gene_id	gene_name
1380814	13	26029163	26029163	1	+	NA	1	Intergenic	gene_id	gene_name
1380815	13	26040234	26040234	1	+	NA	1	Intergenic	gene_id	gene_name
1380816	13	26040235	26040235	1	+	NA	1	Intergenic	gene_id	gene_name
1380817	13	26045097	26045097	1	+	NA	2	Intergenic	gene_id	gene_name
1380818	13	26050620	26050620	1	-	NA	1	Intergenic	gene_id	gene_name
1380819	13	26052722	26052722	1	-	NA	1	Intergenic	gene_id	gene_name
1380820	13	26054772	26054772	1	-	NA	1	Intergenic	gene_id	gene_name
1380821	13	26067643	26067643	1	+	NA	1	Intergenic	gene_id	gene_name
1380822	13	26073734	26073734	1	-	NA	1	Intergenic	gene_id	gene_name
1380823	13	26074244	26074244	1	-	NA	1	Intergenic	gene_id	gene_name
1380824	13	26076486	26076486	1	-	NA	1	Intergenic	gene_id	gene_name
1380825	13	26077883	26077883	1	+	NA	1	Intergenic	gene_id	gene_name
1380826	13	26098370	26098370	1	+	NA	1	Intergenic	gene_id	gene_name
1380827	13	26101420	26101420	1	+	NA	1	Intergenic	gene_id	gene_name
1380828	13	26105326	26105326	1	+	NA	1	Intergenic	gene_id	gene_name
1380829	13	26111892	26111892	1	-	NA	1	Intergenic	gene_id	gene_name
1380830	13	26111893	26111893	1	-	NA	1	Intergenic	gene_id	gene_name
1380831	13	26112691	26112691	1	-	NA	1	Intergenic	gene_id	gene_name
1380832	13	26114447	26114447	1	-	NA	1	Intergenic	gene_id	gene_name
1380833	13	26115037	26115037	1	+	NA	1	Intergenic	gene_id	gene_name
1380834	13	26133594	26133594	1	+	NA	1	Intergenic	gene_id	gene_name
1380835	13	26158391	26158391	1	+	NA	1	Intergenic	gene_id	gene_name
1380836	13	26167071	26167071	1	-	NA	1	Intergenic	gene_id	gene_name
1380837	13	26200328	26200328	1	+	NA	1	Intergenic	gene_id	gene_name
1380838	13	26213291	26213291	1	+	NA	1	Intergenic	gene_id	gene_name
1380839	13	26224822	26224822	1	+	NA	1	Intergenic	gene_id	gene_name
1380840	13	26230805	26230805	1	-	NA	1	Intergenic	gene_id	gene_name
1380841	13	26240010	26240010	1	+	NA	1	Intergenic	gene_id	gene_name
1380842	13	26273377	26273377	1	-	NA	1	Intergenic	gene_id	gene_name
1380843	13	26279639	26279639	1	+	NA	1	Intergenic	gene_id	gene_name
1380844	13	26280547	26280547	1	-	NA	1	Intergenic	gene_id	gene_name
1380845	13	26288709	26288709	1	+	NA	3	Intergenic	gene_id	gene_name
1380846	13	26317146	26317146	1	-	NA	1	Intergenic	gene_id	gene_name
1380847	13	26328283	26328283	1	+	NA	1	Intergenic	gene_id	gene_name
1380848	13	26329185	26329185	1	+	NA	1	Intergenic	gene_id	gene_name
1380849	13	26337892	26337892	1	+	NA	1	Intergenic	gene_id	gene_name
1380850	13	26343427	26343427	1	-	NA	1	Intergenic	gene_id	gene_name
1380851	13	26343428	26343428	1	-	NA	2	Intergenic	gene_id	gene_name
1380852	13	26352934	26352934	1	-	NA	1	Intergenic	gene_id	gene_name
1380853	13	26354407	26354407	1	+	NA	1	Intergenic	gene_id	gene_name
1380854	13	26371150	26371150	1	-	NA	1	Intergenic	gene_id	gene_name
1380855	13	26374053	26374053	1	+	NA	1	Intergenic	gene_id	gene_name
1380856	13	26374054	26374054	1	+	NA	1	Intergenic	gene_id	gene_name
1380857	13	26374055	26374055	1	+	NA	2	Intergenic	gene_id	gene_name
1380858	13	26394950	26394950	1	-	NA	1	Intergenic	gene_id	gene_name
1380859	13	26418469	26418469	1	-	NA	1	Intergenic	gene_id	gene_name
1380860	13	26419695	26419695	1	-	NA	1	Intergenic	gene_id	gene_name
1380861	13	26424151	26424151	1	-	NA	1	Intergenic	gene_id	gene_name
1380862	13	26428802	26428802	1	+	NA	1	Intergenic	gene_id	gene_name
1380863	13	26428805	26428805	1	+	NA	1	Intergenic	gene_id	gene_name
1380864	13	26435047	26435047	1	+	NA	1	Intergenic	gene_id	gene_name
1380865	13	26438937	26438937	1	+	NA	1	Intergenic	gene_id	gene_name
1380866	13	26450824	26450824	1	-	NA	1	Intergenic	gene_id	gene_name
1380867	13	26455962	26455962	1	+	NA	1	Intergenic	gene_id	gene_name
1380868	13	26472944	26472944	1	+	NA	1	Intergenic	gene_id	gene_name
1380869	13	26475901	26475901	1	+	NA	1	Intergenic	gene_id	gene_name
1380870	13	26509648	26509648	1	-	NA	1	Intergenic	gene_id	gene_name
1380871	13	26514331	26514331	1	-	NA	1	Intergenic	gene_id	gene_name
1380872	13	26515686	26515686	1	-	NA	1	Intergenic	gene_id	gene_name
1380873	13	26535585	26535585	1	-	NA	1	Intergenic	gene_id	gene_name
1380874	13	26549723	26549723	1	+	NA	1	Intergenic	gene_id	gene_name
1380875	13	26556704	26556704	1	-	NA	1	Intergenic	gene_id	gene_name
1380876	13	26565828	26565828	1	+	NA	1	Intergenic	gene_id	gene_name
1380877	13	26567582	26567582	1	-	NA	1	Intergenic	gene_id	gene_name
1380878	13	26584692	26584692	1	+	NA	1	Intergenic	gene_id	gene_name
1380879	13	26585933	26585933	1	-	NA	1	Intergenic	gene_id	gene_name
1380880	13	26585938	26585938	1	-	NA	1	Intergenic	gene_id	gene_name
1380881	13	26592038	26592038	1	+	NA	1	Intergenic	gene_id	gene_name
1380882	13	26600846	26600846	1	-	NA	1	Intergenic	gene_id	gene_name
1380883	13	26603820	26603820	1	-	NA	1	Intergenic	gene_id	gene_name
1380884	13	26619730	26619730	1	-	NA	1	Intergenic	gene_id	gene_name
1380885	13	26621398	26621398	1	-	NA	1	Intergenic	gene_id	gene_name
1380886	13	26621399	26621399	1	-	NA	3	Intergenic	gene_id	gene_name
1380887	13	26621407	26621407	1	-	NA	1	Intergenic	gene_id	gene_name
1380888	13	26631956	26631956	1	+	NA	1	Intergenic	gene_id	gene_name
1380889	13	26631975	26631975	1	+	NA	1	Intergenic	gene_id	gene_name
1380890	13	26632077	26632077	1	+	NA	1	Intergenic	gene_id	gene_name
1380891	13	26637047	26637047	1	+	NA	1	Intergenic	gene_id	gene_name
1380892	13	26644264	26644264	1	+	NA	1	Intergenic	gene_id	gene_name
1380893	13	26645449	26645449	1	+	NA	1	Intergenic	gene_id	gene_name
1380894	13	26645542	26645542	1	+	NA	1	Intergenic	gene_id	gene_name
1380895	13	26653609	26653609	1	+	NA	1	Intergenic	gene_id	gene_name
1380896	13	26653623	26653623	1	+	NA	1	Intergenic	gene_id	gene_name
1380897	13	26660353	26660353	1	+	NA	1	Intergenic	gene_id	gene_name
1380898	13	26669662	26669662	1	+	NA	1	Intergenic	gene_id	gene_name
1380899	13	26683221	26683221	1	+	NA	1	Intergenic	gene_id	gene_name
1380900	13	26690074	26690074	1	+	NA	1	Intergenic	gene_id	gene_name
1380901	13	26703827	26703827	1	+	NA	1	Intergenic	gene_id	gene_name
1380902	13	26713887	26713887	1	+	NA	1	Intergenic	gene_id	gene_name
1380903	13	26716135	26716135	1	-	NA	1	Intergenic	gene_id	gene_name
1380904	13	26745507	26745507	1	+	NA	1	Intergenic	gene_id	gene_name
1380905	13	26758460	26758460	1	+	NA	1	Intergenic	gene_id	gene_name
1380906	13	26766831	26766831	1	-	NA	1	Intergenic	gene_id	gene_name
1380907	13	26774179	26774179	1	+	NA	1	Intergenic	gene_id	gene_name
1380908	13	26788715	26788715	1	-	NA	1	Intergenic	gene_id	gene_name
1380909	13	26801843	26801843	1	+	NA	1	Intergenic	gene_id	gene_name
1380910	13	26808222	26808222	1	+	NA	1	Intergenic	gene_id	gene_name
1380911	13	26838652	26838652	1	+	NA	1	Intergenic	gene_id	gene_name
1380912	13	26839833	26839833	1	+	NA	1	Intergenic	gene_id	gene_name
1380913	13	26850926	26850926	1	-	NA	1	Intergenic	gene_id	gene_name
1380914	13	26858245	26858245	1	+	NA	1	Intergenic	gene_id	gene_name
1380915	13	26887377	26887377	1	-	NA	1	Intergenic	gene_id	gene_name
1380916	13	26888980	26888980	1	+	NA	1	Intergenic	gene_id	gene_name
1380917	13	26889082	26889082	1	+	NA	1	Intergenic	gene_id	gene_name
1380918	13	26899222	26899222	1	-	NA	1	Intergenic	gene_id	gene_name
1380919	13	26903902	26903902	1	-	NA	1	Intergenic	gene_id	gene_name
1380920	13	26931003	26931003	1	+	NA	1	Intergenic	gene_id	gene_name
1380921	13	26937538	26937538	1	+	NA	1	Intergenic	gene_id	gene_name
1380922	13	26939570	26939570	1	+	NA	1	Intergenic	gene_id	gene_name
1380923	13	26965503	26965503	1	+	NA	1	Intergenic	gene_id	gene_name
1380924	13	26965504	26965504	1	+	NA	1	Intergenic	gene_id	gene_name
1380925	13	26974821	26974821	1	+	NA	1	Intergenic	gene_id	gene_name
1380926	13	26999699	26999699	1	+	NA	1	Intergenic	gene_id	gene_name
1380927	13	26999705	26999705	1	+	NA	1	Intergenic	gene_id	gene_name
1380928	13	27005895	27005895	1	+	NA	1	Intergenic	gene_id	gene_name
1380929	13	27022181	27022181	1	+	NA	1	Intergenic	gene_id	gene_name
1380930	13	27074160	27074160	1	-	NA	1	Intergenic	gene_id	gene_name
1380931	13	27078820	27078820	1	-	NA	1	Intergenic	gene_id	gene_name
1380932	13	27079855	27079855	1	+	NA	1	Intergenic	gene_id	gene_name
1380933	13	27081738	27081738	1	+	NA	1	Intergenic	gene_id	gene_name
1380934	13	27081880	27081880	1	+	NA	1	Intergenic	gene_id	gene_name
1380935	13	27099891	27099891	1	-	NA	2	Intergenic	gene_id	gene_name
1380936	13	27133486	27133486	1	+	NA	1	Intergenic	gene_id	gene_name
1380937	13	27133490	27133490	1	+	NA	1	Intergenic	gene_id	gene_name
1380938	13	27133496	27133496	1	+	NA	1	Intergenic	gene_id	gene_name
1380939	13	27153940	27153940	1	+	NA	1	Intergenic	gene_id	gene_name
1380940	13	27162199	27162199	1	-	NA	1	Intergenic	gene_id	gene_name
1380941	13	27162200	27162200	1	-	NA	2	Intergenic	gene_id	gene_name
1380942	13	27165913	27165913	1	-	NA	1	Intergenic	gene_id	gene_name
1380943	13	27177660	27177660	1	+	NA	1	Intergenic	gene_id	gene_name
1380944	13	27177662	27177662	1	+	NA	1	Intergenic	gene_id	gene_name
1380945	13	27181783	27181783	1	+	NA	1	Intergenic	gene_id	gene_name
1380946	13	27188272	27188272	1	+	NA	1	Intergenic	gene_id	gene_name
1380947	13	27193915	27193915	1	-	NA	1	Intergenic	gene_id	gene_name
1380948	13	27197572	27197572	1	-	NA	1	Intergenic	gene_id	gene_name
1380949	13	27205133	27205133	1	+	NA	1	Intergenic	gene_id	gene_name
1380950	13	27215935	27215935	1	+	NA	1	Intergenic	gene_id	gene_name
1380951	13	27216288	27216288	1	+	NA	1	Intergenic	gene_id	gene_name
1380952	13	27253257	27253257	1	-	NA	1	Intergenic	gene_id	gene_name
1380953	13	27264934	27264934	1	-	NA	1	Intergenic	gene_id	gene_name
1380954	13	27277137	27277137	1	+	NA	1	Intergenic	gene_id	gene_name
1380955	13	27308404	27308404	1	+	NA	1	Intergenic	gene_id	gene_name
1380956	13	27308481	27308481	1	+	NA	1	Intergenic	gene_id	gene_name
1380957	13	27344345	27344345	1	+	NA	1	Intergenic	gene_id	gene_name
1380958	13	27344346	27344346	1	+	NA	5	Intergenic	gene_id	gene_name
1380959	13	27344347	27344347	1	+	NA	1	Intergenic	gene_id	gene_name
1380960	13	27344349	27344349	1	+	NA	1	Intergenic	gene_id	gene_name
1380961	13	27349452	27349452	1	-	NA	1	Intergenic	gene_id	gene_name
1380962	13	27369563	27369563	1	-	NA	1	Intergenic	gene_id	gene_name
1380963	13	27375477	27375477	1	-	NA	1	Intergenic	gene_id	gene_name
1380964	13	27395958	27395958	1	-	NA	1	Intergenic	gene_id	gene_name
1380965	13	27416508	27416508	1	+	NA	1	Intergenic	gene_id	gene_name
1380966	13	27416597	27416597	1	-	NA	1	Intergenic	gene_id	gene_name
1380967	13	27421541	27421541	1	+	NA	1	Intergenic	gene_id	gene_name
1380968	13	27436517	27436517	1	+	NA	1	Intergenic	gene_id	gene_name
1380969	13	27457947	27457947	1	-	NA	1	Intergenic	gene_id	gene_name
1380970	13	27467097	27467097	1	-	NA	1	Intergenic	gene_id	gene_name
1380971	13	27480395	27480395	1	-	NA	1	Intergenic	gene_id	gene_name
1380972	13	27485387	27485387	1	-	NA	1	Intergenic	gene_id	gene_name
1380973	13	27490686	27490686	1	-	NA	1	Intergenic	gene_id	gene_name
1380974	13	27492549	27492549	1	+	NA	1	Intergenic	gene_id	gene_name
1380975	13	27493989	27493989	1	+	NA	1	Intergenic	gene_id	gene_name
1380976	13	27495477	27495477	1	+	NA	1	Intergenic	gene_id	gene_name
1380977	13	27499281	27499281	1	+	NA	1	Intergenic	gene_id	gene_name
1380978	13	27503220	27503220	1	+	NA	2	Intergenic	gene_id	gene_name
1380979	13	27527199	27527199	1	-	NA	1	Intergenic	gene_id	gene_name
1380980	13	27527574	27527574	1	+	NA	1	Intergenic	gene_id	gene_name
1380981	13	27544398	27544398	1	-	NA	1	Intergenic	gene_id	gene_name
1380982	13	27548246	27548246	1	+	NA	1	Intergenic	gene_id	gene_name
1380983	13	27561862	27561862	1	+	NA	1	Intergenic	gene_id	gene_name
1380984	13	27571299	27571299	1	-	NA	1	Intergenic	gene_id	gene_name
1380985	13	27585307	27585307	1	+	NA	1	Intergenic	gene_id	gene_name
1380986	13	27595411	27595411	1	+	NA	1	Intergenic	gene_id	gene_name
1380987	13	27620026	27620026	1	-	NA	1	Intergenic	gene_id	gene_name
1380988	13	27620028	27620028	1	-	NA	1	Intergenic	gene_id	gene_name
1380989	13	27620030	27620030	1	-	NA	1	Intergenic	gene_id	gene_name
1380990	13	27620034	27620034	1	-	NA	1	Intergenic	gene_id	gene_name
1380991	13	27620035	27620035	1	-	NA	3	Intergenic	gene_id	gene_name
1380992	13	27620180	27620180	1	-	NA	1	Intergenic	gene_id	gene_name
1380993	13	27620552	27620552	1	-	NA	1	Intergenic	gene_id	gene_name
1380994	13	27632308	27632308	1	+	NA	1	Intergenic	gene_id	gene_name
1380995	13	27679475	27679475	1	-	NA	1	Intergenic	gene_id	gene_name
1380996	13	27699261	27699261	1	-	NA	1	Intergenic	gene_id	gene_name
1380997	13	27702739	27702739	1	-	NA	1	Intergenic	gene_id	gene_name
1380998	13	27708797	27708797	1	+	NA	1	Intergenic	gene_id	gene_name
1380999	13	27720095	27720095	1	-	NA	1	Intergenic	gene_id	gene_name
1381000	13	27741545	27741545	1	-	NA	1	Intergenic	gene_id	gene_name
1381001	13	27742787	27742787	1	-	NA	1	Intergenic	gene_id	gene_name
1381002	13	27742923	27742923	1	-	NA	1	Intergenic	gene_id	gene_name
1381003	13	27759911	27759911	1	-	NA	1	Intergenic	gene_id	gene_name
1381004	13	27787112	27787112	1	+	NA	1	Intergenic	gene_id	gene_name
1381005	13	27793330	27793330	1	-	NA	1	Intergenic	gene_id	gene_name
1381006	13	27833103	27833103	1	-	NA	1	Intergenic	gene_id	gene_name
1381007	13	27833185	27833185	1	-	NA	1	Intergenic	gene_id	gene_name
1381008	13	27866212	27866212	1	-	NA	1	Intergenic	gene_id	gene_name
1381009	13	27885899	27885899	1	-	NA	1	Intergenic	gene_id	gene_name
1381010	13	27889814	27889814	1	-	NA	1	Intergenic	gene_id	gene_name
1381011	13	27909564	27909564	1	+	NA	1	Intergenic	gene_id	gene_name
1381012	13	27912615	27912615	1	+	NA	1	Intergenic	gene_id	gene_name
1381013	13	27935128	27935128	1	+	NA	1	Intergenic	gene_id	gene_name
1381014	13	27941793	27941793	1	-	NA	1	Intergenic	gene_id	gene_name
1381015	13	27944203	27944203	1	-	NA	1	Intergenic	gene_id	gene_name
1381016	13	27954429	27954429	1	+	NA	1	Intergenic	gene_id	gene_name
1381017	13	27966985	27966985	1	-	NA	1	Intergenic	gene_id	gene_name
1381018	13	27980448	27980448	1	+	NA	1	Intergenic	gene_id	gene_name
1381019	13	27983463	27983463	1	-	NA	1	Intergenic	gene_id	gene_name
1381020	13	27990718	27990718	1	-	NA	1	Intergenic	gene_id	gene_name
1381021	13	27991404	27991404	1	-	NA	1	Intergenic	gene_id	gene_name
1381022	13	27991741	27991741	1	-	NA	1	Intergenic	gene_id	gene_name
1381023	13	27992138	27992138	1	+	NA	1	Intergenic	gene_id	gene_name
1381024	13	28040773	28040773	1	-	NA	1	Intergenic	gene_id	gene_name
1381025	13	28047080	28047080	1	-	NA	1	Intergenic	gene_id	gene_name
1381026	13	28051127	28051127	1	+	NA	1	Intergenic	gene_id	gene_name
1381027	13	28051128	28051128	1	+	NA	1	Intergenic	gene_id	gene_name
1381028	13	28051136	28051136	1	+	NA	1	Intergenic	gene_id	gene_name
1381029	13	28052122	28052122	1	+	NA	2	Intergenic	gene_id	gene_name
1381030	13	28054867	28054867	1	+	NA	1	Intergenic	gene_id	gene_name
1381031	13	28059032	28059032	1	+	NA	1	Intergenic	gene_id	gene_name
1381032	13	28059934	28059934	1	+	NA	1	Intergenic	gene_id	gene_name
1381033	13	28060295	28060295	1	+	NA	1	Intergenic	gene_id	gene_name
1381034	13	28062512	28062512	1	+	NA	1	Intergenic	gene_id	gene_name
1381035	13	28104561	28104561	1	-	NA	1	Intergenic	gene_id	gene_name
1381036	13	28104939	28104939	1	-	NA	1	Intergenic	gene_id	gene_name
1381037	13	28105277	28105277	1	-	NA	1	Intergenic	gene_id	gene_name
1381038	13	28114978	28114978	1	-	NA	1	Intergenic	gene_id	gene_name
1381039	13	28123023	28123023	1	-	NA	1	Intergenic	gene_id	gene_name
1381040	13	28129538	28129538	1	+	NA	1	Intergenic	gene_id	gene_name
1381041	13	28130609	28130609	1	+	NA	1	Intergenic	gene_id	gene_name
1381042	13	28130969	28130969	1	+	NA	1	Intergenic	gene_id	gene_name
1381043	13	28133717	28133717	1	-	NA	1	Intergenic	gene_id	gene_name
1381044	13	28173741	28173741	1	+	NA	1	Intergenic	gene_id	gene_name
1381045	13	28173895	28173895	1	+	NA	1	Intergenic	gene_id	gene_name
1381046	13	28204742	28204742	1	-	NA	1	Intergenic	gene_id	gene_name
1381047	13	28218044	28218044	1	-	NA	1	Intergenic	gene_id	gene_name
1381048	13	28229311	28229311	1	+	NA	1	Intergenic	gene_id	gene_name
1381049	13	28243959	28243959	1	+	NA	1	Intergenic	gene_id	gene_name
1381050	13	28273683	28273683	1	+	NA	1	Intergenic	gene_id	gene_name
1381051	13	28274176	28274176	1	-	NA	1	Intergenic	gene_id	gene_name
1381052	13	28290925	28290925	1	-	NA	1	Intergenic	gene_id	gene_name
1381053	13	28333063	28333063	1	+	NA	1	Intergenic	gene_id	gene_name
1381054	13	28344450	28344450	1	-	NA	1	Intergenic	gene_id	gene_name
1381055	13	28359799	28359799	1	+	NA	1	Intergenic	gene_id	gene_name
1381056	13	28359809	28359809	1	+	NA	1	Intergenic	gene_id	gene_name
1381057	13	28359814	28359814	1	+	NA	1	Intergenic	gene_id	gene_name
1381058	13	28375899	28375899	1	+	NA	1	Intergenic	gene_id	gene_name
1381059	13	28385992	28385992	1	+	NA	1	Intergenic	gene_id	gene_name
1381060	13	28412368	28412368	1	+	NA	1	Intergenic	gene_id	gene_name
1381061	13	28417961	28417961	1	+	NA	1	Intergenic	gene_id	gene_name
1381062	13	28417963	28417963	1	+	NA	1	Intergenic	gene_id	gene_name
1381063	13	28418896	28418896	1	+	NA	1	Intergenic	gene_id	gene_name
1381064	13	28430517	28430517	1	-	NA	1	Intergenic	gene_id	gene_name
1381065	13	28433947	28433947	1	+	NA	1	Intergenic	gene_id	gene_name
1381066	13	28451538	28451538	1	-	NA	1	Intergenic	gene_id	gene_name
1381067	13	28477702	28477702	1	+	NA	1	Intergenic	gene_id	gene_name
1381068	13	28488241	28488241	1	+	NA	1	Intergenic	gene_id	gene_name
1381069	13	28502568	28502568	1	+	NA	1	Intergenic	gene_id	gene_name
1381070	13	28527778	28527778	1	+	NA	1	Intergenic	gene_id	gene_name
1381071	13	28549270	28549270	1	+	NA	1	Intergenic	gene_id	gene_name
1381072	13	28601577	28601577	1	+	NA	1	Intergenic	gene_id	gene_name
1381073	13	28640465	28640465	1	+	NA	1	Intergenic	gene_id	gene_name
1381074	13	28647183	28647183	1	+	NA	1	Intergenic	gene_id	gene_name
1381075	13	28662681	28662681	1	+	NA	1	Intergenic	gene_id	gene_name
1381076	13	28663044	28663044	1	+	NA	1	Intergenic	gene_id	gene_name
1381077	13	28663898	28663898	1	+	NA	1	Intergenic	gene_id	gene_name
1381078	13	28696567	28696567	1	+	NA	1	Intergenic	gene_id	gene_name
1381079	13	28720639	28720639	1	+	NA	1	Intergenic	gene_id	gene_name
1381080	13	28726982	28726982	1	+	NA	1	Intergenic	gene_id	gene_name
1381081	13	28732732	28732732	1	+	NA	1	Intergenic	gene_id	gene_name
1381082	13	28734913	28734913	1	+	NA	1	Intergenic	gene_id	gene_name
1381083	13	28759042	28759042	1	+	NA	2	Intergenic	gene_id	gene_name
1381084	13	28766308	28766308	1	+	NA	1	Intergenic	gene_id	gene_name
1381085	13	28772174	28772174	1	+	NA	1	Intergenic	gene_id	gene_name
1381086	13	28776543	28776543	1	+	NA	1	Intergenic	gene_id	gene_name
1381087	13	28806551	28806551	1	+	NA	1	Intergenic	gene_id	gene_name
1381088	13	28806647	28806647	1	+	NA	1	Intergenic	gene_id	gene_name
1381089	13	28821914	28821914	1	+	NA	1	Intergenic	gene_id	gene_name
1381090	13	28875000	28875000	1	+	NA	3	Intergenic	gene_id	gene_name
1381091	13	28875001	28875001	1	+	NA	1	Intergenic	gene_id	gene_name
1381092	13	28875002	28875002	1	+	NA	1	Intergenic	gene_id	gene_name
1381093	13	28876470	28876470	1	+	NA	1	Intergenic	gene_id	gene_name
1381094	13	28895174	28895174	1	+	NA	1	Intergenic	gene_id	gene_name
1381095	13	28897851	28897851	1	+	NA	1	Intergenic	gene_id	gene_name
1381096	13	28901804	28901804	1	-	NA	1	Intergenic	gene_id	gene_name
1381097	13	28903167	28903167	1	+	NA	1	Intergenic	gene_id	gene_name
1381098	13	28907550	28907550	1	+	NA	1	Intergenic	gene_id	gene_name
1381099	13	28909852	28909852	1	+	NA	1	Intergenic	gene_id	gene_name
1381100	13	28913793	28913793	1	+	NA	1	Intergenic	gene_id	gene_name
1381101	13	28914963	28914963	1	-	NA	1	Intergenic	gene_id	gene_name
1381102	13	28919337	28919337	1	+	NA	1	Intergenic	gene_id	gene_name
1381103	13	28919871	28919871	1	-	NA	1	Intergenic	gene_id	gene_name
1381104	13	28920374	28920374	1	-	NA	1	Intergenic	gene_id	gene_name
1381105	13	28923148	28923148	1	-	NA	1	Intergenic	gene_id	gene_name
1381106	13	28938489	28938489	1	+	NA	1	Intergenic	gene_id	gene_name
1381107	13	28953918	28953918	1	+	NA	1	Intergenic	gene_id	gene_name
1381108	13	28954432	28954432	1	+	NA	1	Intergenic	gene_id	gene_name
1381109	13	28971322	28971322	1	-	NA	1	Intergenic	gene_id	gene_name
1381110	13	28975629	28975629	1	-	NA	2	Intergenic	gene_id	gene_name
1381111	13	29006047	29006047	1	+	NA	1	Intergenic	gene_id	gene_name
1381112	13	29011804	29011804	1	+	NA	1	Intergenic	gene_id	gene_name
1381113	13	29011830	29011830	1	+	NA	1	Intergenic	gene_id	gene_name
1381114	13	29015723	29015723	1	-	NA	2	Intergenic	gene_id	gene_name
1381115	13	29047417	29047417	1	+	NA	1	Intergenic	gene_id	gene_name
1381116	13	29057839	29057839	1	-	NA	1	Intergenic	gene_id	gene_name
1381117	13	29061514	29061514	1	-	NA	1	Intergenic	gene_id	gene_name
1381118	13	29073305	29073305	1	+	NA	1	Intergenic	gene_id	gene_name
1381119	13	29078649	29078649	1	+	NA	1	Intergenic	gene_id	gene_name
1381120	13	29082763	29082763	1	+	NA	1	Intergenic	gene_id	gene_name
1381121	13	29108126	29108126	1	+	NA	1	Intergenic	gene_id	gene_name
1381122	13	29112868	29112868	1	+	NA	1	Intergenic	gene_id	gene_name
1381123	13	29115806	29115806	1	-	NA	1	Intergenic	gene_id	gene_name
1381124	13	29126334	29126334	1	-	NA	1	Intergenic	gene_id	gene_name
1381125	13	29147027	29147027	1	+	NA	1	Intergenic	gene_id	gene_name
1381126	13	29151293	29151293	1	+	NA	1	Intergenic	gene_id	gene_name
1381127	13	29162414	29162414	1	-	NA	1	Intergenic	gene_id	gene_name
1381128	13	29166367	29166367	1	-	NA	1	Intergenic	gene_id	gene_name
1381129	13	29171836	29171836	1	-	NA	1	Intergenic	gene_id	gene_name
1381130	13	29180021	29180021	1	+	NA	1	Intergenic	gene_id	gene_name
1381131	13	29182157	29182157	1	-	NA	1	Intergenic	gene_id	gene_name
1381132	13	29182164	29182164	1	-	NA	1	Intergenic	gene_id	gene_name
1381133	13	29186796	29186796	1	-	NA	1	Intergenic	gene_id	gene_name
1381134	13	29191178	29191178	1	+	NA	1	Intergenic	gene_id	gene_name
1381135	13	29223828	29223828	1	+	NA	1	Intergenic	gene_id	gene_name
1381136	13	29231237	29231237	1	+	NA	1	Intergenic	gene_id	gene_name
1381137	13	29264927	29264927	1	+	NA	1	Intergenic	gene_id	gene_name
1381138	13	29294674	29294674	1	+	NA	1	Intergenic	gene_id	gene_name
1381139	13	29337654	29337654	1	+	NA	1	Intergenic	gene_id	gene_name
1381140	13	29346577	29346577	1	+	NA	1	Intergenic	gene_id	gene_name
1381141	13	29347124	29347124	1	+	NA	1	Intergenic	gene_id	gene_name
1381142	13	29347125	29347125	1	+	NA	1	Intergenic	gene_id	gene_name
1381143	13	29347127	29347127	1	+	NA	1	Intergenic	gene_id	gene_name
1381144	13	29347128	29347128	1	+	NA	1	Intergenic	gene_id	gene_name
1381145	13	29351598	29351598	1	+	NA	1	Intergenic	gene_id	gene_name
1381146	13	29360442	29360442	1	+	NA	1	Intergenic	gene_id	gene_name
1381147	13	29378344	29378344	1	+	NA	1	Intergenic	gene_id	gene_name
1381148	13	29418371	29418371	1	+	NA	1	Intergenic	gene_id	gene_name
1381149	13	29426093	29426093	1	+	NA	1	Intergenic	gene_id	gene_name
1381150	13	29432893	29432893	1	+	NA	1	Intergenic	gene_id	gene_name
1381151	13	29457786	29457786	1	+	NA	1	Intergenic	gene_id	gene_name
1381152	13	29486879	29486879	1	+	NA	1	Intergenic	gene_id	gene_name
1381153	13	29491306	29491306	1	+	NA	1	Intergenic	gene_id	gene_name
1381154	13	29526406	29526406	1	+	NA	1	Intergenic	gene_id	gene_name
1381155	13	29547588	29547588	1	+	NA	1	Intergenic	gene_id	gene_name
1381156	13	29564739	29564739	1	+	NA	1	Intergenic	gene_id	gene_name
1381157	13	29595592	29595592	1	+	NA	1	Intergenic	gene_id	gene_name
1381158	13	29604779	29604779	1	+	NA	1	Intergenic	gene_id	gene_name
1381159	13	29613504	29613504	1	+	NA	1	Intergenic	gene_id	gene_name
1381160	13	29625318	29625318	1	+	NA	1	Intergenic	gene_id	gene_name
1381161	13	29657947	29657947	1	+	NA	1	Intergenic	gene_id	gene_name
1381162	13	29666012	29666012	1	+	NA	1	Intergenic	gene_id	gene_name
1381163	13	29710256	29710256	1	+	NA	1	Intergenic	gene_id	gene_name
1381164	13	29826126	29826126	1	+	NA	1	Intergenic	gene_id	gene_name
1381165	13	29860777	29860777	1	-	NA	1	Intergenic	gene_id	gene_name
1381166	13	29867476	29867476	1	-	NA	1	Intergenic	gene_id	gene_name
1381167	13	29883447	29883447	1	-	NA	1	Intergenic	gene_id	gene_name
1381168	13	29900938	29900938	1	-	NA	1	Intergenic	gene_id	gene_name
1381169	13	29901509	29901509	1	-	NA	1	Intergenic	gene_id	gene_name
1381170	13	29901700	29901700	1	-	NA	1	Intergenic	gene_id	gene_name
1381171	13	29905574	29905574	1	-	NA	1	Intergenic	gene_id	gene_name
1381172	13	29933348	29933348	1	+	NA	1	Intergenic	gene_id	gene_name
1381173	13	29985667	29985667	1	+	NA	1	Intergenic	gene_id	gene_name
1381174	13	29986702	29986702	1	+	NA	1	Intergenic	gene_id	gene_name
1381175	13	29988520	29988520	1	+	NA	2	Intergenic	gene_id	gene_name
1381176	13	29988521	29988521	1	+	NA	1	Intergenic	gene_id	gene_name
1381177	13	29988531	29988531	1	+	NA	1	Intergenic	gene_id	gene_name
1381178	13	29998850	29998850	1	+	NA	1	Intergenic	gene_id	gene_name
1381179	13	29999962	29999962	1	-	NA	1	Intergenic	gene_id	gene_name
1381180	13	30000818	30000818	1	-	NA	1	Intergenic	gene_id	gene_name
1381181	13	30003264	30003264	1	+	NA	1	Intergenic	gene_id	gene_name
1381182	13	30003604	30003604	1	+	NA	1	Intergenic	gene_id	gene_name
1381183	13	30003677	30003677	1	+	NA	1	Intergenic	gene_id	gene_name
1381184	13	30003798	30003798	1	+	NA	1	Intergenic	gene_id	gene_name
1381185	13	30003799	30003799	1	+	NA	1	Intergenic	gene_id	gene_name
1381186	13	30003916	30003916	1	+	NA	1	Intergenic	gene_id	gene_name
1381187	13	30003975	30003975	1	+	NA	1	Intergenic	gene_id	gene_name
1381188	13	30004121	30004121	1	+	NA	1	Intergenic	gene_id	gene_name
1381189	13	30004122	30004122	1	+	NA	1	Intergenic	gene_id	gene_name
1381190	13	30004511	30004511	1	+	NA	1	Intergenic	gene_id	gene_name
1381191	13	30004793	30004793	1	+	NA	1	Intergenic	gene_id	gene_name
1381192	13	30005925	30005925	1	+	NA	1	Intergenic	gene_id	gene_name
1381193	13	30005986	30005986	1	+	NA	1	Intergenic	gene_id	gene_name
1381194	13	30006648	30006648	1	+	NA	1	Intergenic	gene_id	gene_name
1381195	13	30006840	30006840	1	+	NA	1	Intergenic	gene_id	gene_name
1381196	13	30006904	30006904	1	+	NA	2	Intergenic	gene_id	gene_name
1381197	13	30006950	30006950	1	+	NA	1	Intergenic	gene_id	gene_name
1381198	13	30007006	30007006	1	+	NA	1	Intergenic	gene_id	gene_name
1381199	13	30007052	30007052	1	+	NA	1	Intergenic	gene_id	gene_name
1381200	13	30007421	30007421	1	+	NA	1	Intergenic	gene_id	gene_name
1381201	13	30007741	30007741	1	+	NA	1	Intergenic	gene_id	gene_name
1381202	13	30007842	30007842	1	+	NA	1	Intergenic	gene_id	gene_name
1381203	13	30007873	30007873	1	+	NA	1	Intergenic	gene_id	gene_name
1381204	13	30007928	30007928	1	+	NA	1	Intergenic	gene_id	gene_name
1381205	13	30008038	30008038	1	+	NA	2	Intergenic	gene_id	gene_name
1381206	13	30008403	30008403	1	+	NA	1	Intergenic	gene_id	gene_name
1381207	13	30008404	30008404	1	+	NA	1	Intergenic	gene_id	gene_name
1381208	13	30008421	30008421	1	+	NA	2	Intergenic	gene_id	gene_name
1381209	13	30008445	30008445	1	+	NA	1	Intergenic	gene_id	gene_name
1381210	13	30008521	30008521	1	+	NA	3	Intergenic	gene_id	gene_name
1381211	13	30008937	30008937	1	+	NA	1	Intergenic	gene_id	gene_name
1381212	13	30010806	30010806	1	+	NA	1	Intergenic	gene_id	gene_name
1381213	13	30011351	30011351	1	+	NA	1	Intergenic	gene_id	gene_name
1381214	13	30011354	30011354	1	+	NA	1	Intergenic	gene_id	gene_name
1381215	13	30011362	30011362	1	+	NA	1	Intergenic	gene_id	gene_name
1381216	13	30011378	30011378	1	+	NA	1	Intergenic	gene_id	gene_name
1381217	13	30011391	30011391	1	+	NA	1	Intergenic	gene_id	gene_name
1381218	13	30011589	30011589	1	+	NA	1	Intergenic	gene_id	gene_name
1381219	13	30011609	30011609	1	+	NA	1	Intergenic	gene_id	gene_name
1381220	13	30011774	30011774	1	+	NA	1	Intergenic	gene_id	gene_name
1381221	13	30012819	30012819	1	+	NA	1	Intergenic	gene_id	gene_name
1381222	13	30013929	30013929	1	+	NA	3	Intergenic	gene_id	gene_name
1381223	13	30013944	30013944	1	+	NA	2	Intergenic	gene_id	gene_name
1381224	13	30014301	30014301	1	+	NA	1	Intergenic	gene_id	gene_name
1381225	13	30014303	30014303	1	+	NA	3	Intergenic	gene_id	gene_name
1381226	13	30014313	30014313	1	+	NA	2	Intergenic	gene_id	gene_name
1381227	13	30014363	30014363	1	+	NA	1	Intergenic	gene_id	gene_name
1381228	13	30015700	30015700	1	+	NA	1	Intergenic	gene_id	gene_name
1381229	13	30016217	30016217	1	+	NA	1	Intergenic	gene_id	gene_name
1381230	13	30016249	30016249	1	+	NA	1	Intergenic	gene_id	gene_name
1381231	13	30016251	30016251	1	+	NA	1	Intergenic	gene_id	gene_name
1381232	13	30016257	30016257	1	+	NA	1	Intergenic	gene_id	gene_name
1381233	13	30016389	30016389	1	+	NA	1	Intergenic	gene_id	gene_name
1381234	13	30017397	30017397	1	+	NA	1	Intergenic	gene_id	gene_name
1381235	13	30017518	30017518	1	+	NA	1	Intergenic	gene_id	gene_name
1381236	13	30017723	30017723	1	+	NA	1	Intergenic	gene_id	gene_name
1381237	13	30017968	30017968	1	+	NA	2	Intergenic	gene_id	gene_name
1381238	13	30018979	30018979	1	+	NA	1	Intergenic	gene_id	gene_name
1381239	13	30019106	30019106	1	+	NA	1	Intergenic	gene_id	gene_name
1381240	13	30019829	30019829	1	+	NA	1	Intergenic	gene_id	gene_name
1381241	13	30020125	30020125	1	+	NA	1	Intergenic	gene_id	gene_name
1381242	13	30020142	30020142	1	+	NA	1	Intergenic	gene_id	gene_name
1381243	13	30020496	30020496	1	+	NA	1	Intergenic	gene_id	gene_name
1381244	13	30020522	30020522	1	+	NA	2	Intergenic	gene_id	gene_name
1381245	13	30020523	30020523	1	+	NA	1	Intergenic	gene_id	gene_name
1381246	13	30020535	30020535	1	+	NA	1	Intergenic	gene_id	gene_name
1381247	13	30020581	30020581	1	+	NA	1	Intergenic	gene_id	gene_name
1381248	13	30020605	30020605	1	+	NA	1	Intergenic	gene_id	gene_name
1381249	13	30021157	30021157	1	+	NA	2	Intergenic	gene_id	gene_name
1381250	13	30021257	30021257	1	+	NA	1	Intergenic	gene_id	gene_name
1381251	13	30021412	30021412	1	+	NA	1	Intergenic	gene_id	gene_name
1381252	13	30021417	30021417	1	+	NA	1	Intergenic	gene_id	gene_name
1381253	13	30021455	30021455	1	+	NA	1	Intergenic	gene_id	gene_name
1381254	13	30021460	30021460	1	+	NA	2	Intergenic	gene_id	gene_name
1381255	13	30021491	30021491	1	+	NA	1	Intergenic	gene_id	gene_name
1381256	13	30021606	30021606	1	+	NA	1	Intergenic	gene_id	gene_name
1381257	13	30021607	30021607	1	+	NA	1	Intergenic	gene_id	gene_name
1381258	13	30021648	30021648	1	+	NA	1	Intergenic	gene_id	gene_name
1381259	13	30023715	30023715	1	+	NA	1	Intergenic	gene_id	gene_name
1381260	13	30023778	30023778	1	+	NA	1	Intergenic	gene_id	gene_name
1381261	13	30024117	30024117	1	+	NA	2	Intergenic	gene_id	gene_name
1381262	13	30024118	30024118	1	+	NA	1	Intergenic	gene_id	gene_name
1381263	13	30024124	30024124	1	+	NA	1	Intergenic	gene_id	gene_name
1381264	13	30024125	30024125	1	+	NA	1	Intergenic	gene_id	gene_name
1381265	13	30024208	30024208	1	+	NA	2	Intergenic	gene_id	gene_name
1381266	13	30024285	30024285	1	+	NA	1	Intergenic	gene_id	gene_name
1381267	13	30024302	30024302	1	+	NA	1	Intergenic	gene_id	gene_name
1381268	13	30024324	30024324	1	+	NA	1	Intergenic	gene_id	gene_name
1381269	13	30024458	30024458	1	+	NA	2	Intergenic	gene_id	gene_name
1381270	13	30025407	30025407	1	+	NA	1	Intergenic	gene_id	gene_name
1381271	13	30025471	30025471	1	+	NA	1	Intergenic	gene_id	gene_name
1381272	13	30025895	30025895	1	+	NA	1	Intergenic	gene_id	gene_name
1381273	13	30026099	30026099	1	+	NA	3	Intergenic	gene_id	gene_name
1381274	13	30026289	30026289	1	+	NA	1	Intergenic	gene_id	gene_name
1381275	13	30027882	30027882	1	+	NA	1	Intergenic	gene_id	gene_name
1381276	13	30028244	30028244	1	+	NA	1	Intergenic	gene_id	gene_name
1381277	13	30028299	30028299	1	+	NA	1	Intergenic	gene_id	gene_name
1381278	13	30029335	30029335	1	+	NA	1	Intergenic	gene_id	gene_name
1381279	13	30029643	30029643	1	+	NA	1	Intergenic	gene_id	gene_name
1381280	13	30030043	30030043	1	+	NA	1	Intergenic	gene_id	gene_name
1381281	13	30030353	30030353	1	+	NA	1	Intergenic	gene_id	gene_name
1381282	13	30031655	30031655	1	+	NA	1	Intergenic	gene_id	gene_name
1381283	13	30031706	30031706	1	+	NA	1	Intergenic	gene_id	gene_name
1381284	13	30031729	30031729	1	+	NA	1	Intergenic	gene_id	gene_name
1381285	13	30033316	30033316	1	+	NA	1	Intergenic	gene_id	gene_name
1381286	13	30033379	30033379	1	+	NA	1	Intergenic	gene_id	gene_name
1381287	13	30034050	30034050	1	+	NA	1	Intergenic	gene_id	gene_name
1381288	13	30034113	30034113	1	+	NA	2	Intergenic	gene_id	gene_name
1381289	13	30034328	30034328	1	+	NA	1	Intergenic	gene_id	gene_name
1381290	13	30034440	30034440	1	+	NA	1	Intergenic	gene_id	gene_name
1381291	13	30034458	30034458	1	+	NA	1	Intergenic	gene_id	gene_name
1381292	13	30036171	30036171	1	-	NA	1	Intergenic	gene_id	gene_name
1381293	13	30037933	30037933	1	+	NA	2	Intergenic	gene_id	gene_name
1381294	13	30039117	30039117	1	+	NA	1	Intergenic	gene_id	gene_name
1381295	13	30039123	30039123	1	+	NA	1	Intergenic	gene_id	gene_name
1381296	13	30039773	30039773	1	+	NA	1	Intergenic	gene_id	gene_name
1381297	13	30040114	30040114	1	+	NA	1	Intergenic	gene_id	gene_name
1381298	13	30040127	30040127	1	+	NA	1	Intergenic	gene_id	gene_name
1381299	13	30040128	30040128	1	+	NA	1	Intergenic	gene_id	gene_name
1381300	13	30040442	30040442	1	+	NA	1	Intergenic	gene_id	gene_name
1381301	13	30040462	30040462	1	+	NA	1	Intergenic	gene_id	gene_name
1381302	13	30040970	30040970	1	+	NA	1	Intergenic	gene_id	gene_name
1381303	13	30040971	30040971	1	+	NA	1	Intergenic	gene_id	gene_name
1381304	13	30040975	30040975	1	+	NA	1	Intergenic	gene_id	gene_name
1381305	13	30040987	30040987	1	+	NA	2	Intergenic	gene_id	gene_name
1381306	13	30041003	30041003	1	+	NA	1	Intergenic	gene_id	gene_name
1381307	13	30041529	30041529	1	-	NA	1	Intergenic	gene_id	gene_name
1381308	13	30041602	30041602	1	-	NA	1	Intergenic	gene_id	gene_name
1381309	13	30042206	30042206	1	+	NA	1	Intergenic	gene_id	gene_name
1381310	13	30042208	30042208	1	+	NA	1	Intergenic	gene_id	gene_name
1381311	13	30042353	30042353	1	+	NA	1	Intergenic	gene_id	gene_name
1381312	13	30042376	30042376	1	+	NA	1	Intergenic	gene_id	gene_name
1381313	13	30042445	30042445	1	+	NA	1	Intergenic	gene_id	gene_name
1381314	13	30042713	30042713	1	+	NA	2	Intergenic	gene_id	gene_name
1381315	13	30043440	30043440	1	+	NA	1	Intergenic	gene_id	gene_name
1381316	13	30045557	30045557	1	+	NA	1	Intergenic	gene_id	gene_name
1381317	13	30046779	30046779	1	+	NA	1	Intergenic	gene_id	gene_name
1381318	13	30047660	30047660	1	+	NA	1	Intergenic	gene_id	gene_name
1381319	13	30049035	30049035	1	+	NA	2	Intergenic	gene_id	gene_name
1381320	13	30052577	30052577	1	-	NA	1	Intergenic	gene_id	gene_name
1381321	13	30053151	30053151	1	+	NA	1	Intergenic	gene_id	gene_name
1381322	13	30053175	30053175	1	+	NA	1	Intergenic	gene_id	gene_name
1381323	13	30053214	30053214	1	+	NA	2	Intergenic	gene_id	gene_name
1381324	13	30053220	30053220	1	+	NA	2	Intergenic	gene_id	gene_name
1381325	13	30053878	30053878	1	+	NA	2	Intergenic	gene_id	gene_name
1381326	13	30054615	30054615	1	+	NA	1	Intergenic	gene_id	gene_name
1381327	13	30058442	30058442	1	+	NA	1	Intergenic	gene_id	gene_name
1381328	13	30066045	30066045	1	+	NA	1	Intergenic	gene_id	gene_name
1381329	13	30067303	30067303	1	-	NA	1	Intergenic	gene_id	gene_name
1381330	13	30067899	30067899	1	+	NA	1	Intergenic	gene_id	gene_name
1381331	13	30068064	30068064	1	+	NA	2	Intergenic	gene_id	gene_name
1381332	13	30070547	30070547	1	+	NA	1	Intergenic	gene_id	gene_name
1381333	13	30070552	30070552	1	+	NA	1	Intergenic	gene_id	gene_name
1381334	13	30070577	30070577	1	+	NA	1	Intergenic	gene_id	gene_name
1381335	13	30076787	30076787	1	+	NA	1	Intergenic	gene_id	gene_name
1381336	13	30077035	30077035	1	+	NA	2	Intergenic	gene_id	gene_name
1381337	13	30078392	30078392	1	+	NA	1	Intergenic	gene_id	gene_name
1381338	13	30081819	30081819	1	+	NA	1	Intergenic	gene_id	gene_name
1381339	13	30081826	30081826	1	+	NA	1	Intergenic	gene_id	gene_name
1381340	13	30084033	30084033	1	+	NA	1	Intergenic	gene_id	gene_name
1381341	13	30084199	30084199	1	+	NA	1	Intergenic	gene_id	gene_name
1381342	13	30085165	30085165	1	+	NA	1	Intergenic	gene_id	gene_name
1381343	13	30085166	30085166	1	+	NA	1	Intergenic	gene_id	gene_name
1381344	13	30085176	30085176	1	+	NA	1	Intergenic	gene_id	gene_name
1381345	13	30087140	30087140	1	+	NA	1	Intergenic	gene_id	gene_name
1381346	13	30089880	30089880	1	+	NA	1	Intergenic	gene_id	gene_name
1381347	13	30093572	30093572	1	-	NA	1	Intergenic	gene_id	gene_name
1381348	13	30095283	30095283	1	+	NA	1	Intergenic	gene_id	gene_name
1381349	13	30097013	30097013	1	+	NA	1	Intergenic	gene_id	gene_name
1381350	13	30097834	30097834	1	+	NA	3	Intergenic	gene_id	gene_name
1381351	13	30098904	30098904	1	-	NA	1	Intergenic	gene_id	gene_name
1381352	13	30104106	30104106	1	+	NA	1	Intergenic	gene_id	gene_name
1381353	13	30105878	30105878	1	+	NA	1	Intergenic	gene_id	gene_name
1381354	13	30109897	30109897	1	-	NA	1	Intergenic	gene_id	gene_name
1381355	13	30116442	30116442	1	-	NA	1	Intergenic	gene_id	gene_name
1381356	13	30121755	30121755	1	+	NA	1	Intergenic	gene_id	gene_name
1381357	13	30135516	30135516	1	-	NA	1	Intergenic	gene_id	gene_name
1381358	13	30135881	30135881	1	-	NA	1	Intergenic	gene_id	gene_name
1381359	13	30135882	30135882	1	-	NA	2	Intergenic	gene_id	gene_name
1381360	13	30163072	30163072	1	-	NA	1	Intergenic	gene_id	gene_name
1381361	13	30173300	30173300	1	-	NA	1	Intergenic	gene_id	gene_name
1381362	13	30174858	30174858	1	-	NA	1	Intergenic	gene_id	gene_name
1381363	13	30180869	30180869	1	-	NA	1	Intergenic	gene_id	gene_name
1381364	13	30246337	30246337	1	-	NA	8	Intergenic	gene_id	gene_name
1381365	13	30246338	30246338	1	-	NA	65	Intergenic	gene_id	gene_name
1381366	13	30246339	30246339	1	-	NA	24	Intergenic	gene_id	gene_name
1381367	13	30246340	30246340	1	-	NA	7	Intergenic	gene_id	gene_name
1381368	13	30246341	30246341	1	-	NA	1	Intergenic	gene_id	gene_name
1381369	13	30248482	30248482	1	+	NA	1	Intergenic	gene_id	gene_name
1381370	13	30252123	30252123	1	-	NA	1	Intergenic	gene_id	gene_name
1381371	13	30262407	30262407	1	+	NA	1	Intergenic	gene_id	gene_name
1381372	13	30263464	30263464	1	+	NA	1	Intergenic	gene_id	gene_name
1381373	13	30268181	30268181	1	+	NA	1	Intergenic	gene_id	gene_name
1381374	13	30269366	30269366	1	+	NA	1	Intergenic	gene_id	gene_name
1381375	13	30287298	30287298	1	+	NA	1	Intergenic	gene_id	gene_name
1381376	13	30287299	30287299	1	+	NA	6	Intergenic	gene_id	gene_name
1381377	13	30298506	30298506	1	-	NA	1	Intergenic	gene_id	gene_name
1381378	13	30299878	30299878	1	-	NA	1	Intergenic	gene_id	gene_name
1381379	13	30300754	30300754	1	+	NA	1	Intergenic	gene_id	gene_name
1381380	13	30315718	30315718	1	-	NA	1	Intergenic	gene_id	gene_name
1381381	13	30331448	30331448	1	+	NA	1	Intergenic	gene_id	gene_name
1381382	13	30337622	30337622	1	-	NA	1	Intergenic	gene_id	gene_name
1381383	13	30350383	30350383	1	-	NA	1	Intergenic	gene_id	gene_name
1381384	13	30360281	30360281	1	-	NA	1	Intergenic	gene_id	gene_name
1381385	13	30369716	30369716	1	-	NA	1	Intergenic	gene_id	gene_name
1381386	13	30371024	30371024	1	-	NA	1	Intergenic	gene_id	gene_name
1381387	13	30402092	30402092	1	+	NA	1	Intergenic	gene_id	gene_name
1381388	13	30425299	30425299	1	-	NA	1	Intergenic	gene_id	gene_name
1381389	13	30425638	30425638	1	-	NA	1	Intergenic	gene_id	gene_name
1381390	13	30434993	30434993	1	-	NA	1	Intergenic	gene_id	gene_name
1381391	13	30436678	30436678	1	-	NA	1	Intergenic	gene_id	gene_name
1381392	13	30449796	30449796	1	-	NA	1	Intergenic	gene_id	gene_name
1381393	13	30449910	30449910	1	-	NA	1	Intergenic	gene_id	gene_name
1381394	13	30449912	30449912	1	-	NA	2	Intergenic	gene_id	gene_name
1381395	13	30449913	30449913	1	-	NA	1	Intergenic	gene_id	gene_name
1381396	13	30449924	30449924	1	-	NA	1	Intergenic	gene_id	gene_name
1381397	13	30449927	30449927	1	-	NA	1	Intergenic	gene_id	gene_name
1381398	13	30449928	30449928	1	-	NA	1	Intergenic	gene_id	gene_name
1381399	13	30459559	30459559	1	-	NA	1	Intergenic	gene_id	gene_name
1381400	13	30462288	30462288	1	-	NA	1	Intergenic	gene_id	gene_name
1381401	13	30462462	30462462	1	+	NA	1	Intergenic	gene_id	gene_name
1381402	13	30463612	30463612	1	-	NA	1	Intergenic	gene_id	gene_name
1381403	13	30466478	30466478	1	+	NA	8	Intergenic	gene_id	gene_name
1381404	13	30466479	30466479	1	+	NA	6	Intergenic	gene_id	gene_name
1381405	13	30466480	30466480	1	+	NA	1	Intergenic	gene_id	gene_name
1381406	13	30467988	30467988	1	+	NA	1	Intergenic	gene_id	gene_name
1381407	13	30469454	30469454	1	+	NA	1	Intergenic	gene_id	gene_name
1381408	13	30475672	30475672	1	+	NA	1	Intergenic	gene_id	gene_name
1381409	13	30499978	30499978	1	+	NA	1	Intergenic	gene_id	gene_name
1381410	13	30521832	30521832	1	-	NA	1	Intergenic	gene_id	gene_name
1381411	13	30527422	30527422	1	+	NA	1	Intergenic	gene_id	gene_name
1381412	13	30527624	30527624	1	-	NA	1	Intergenic	gene_id	gene_name
1381413	13	30527770	30527770	1	-	NA	4	Intergenic	gene_id	gene_name
1381414	13	30530096	30530096	1	+	NA	1	Intergenic	gene_id	gene_name
1381415	13	30530109	30530109	1	-	NA	1	Intergenic	gene_id	gene_name
1381416	13	30530236	30530236	1	-	NA	1	Intergenic	gene_id	gene_name
1381417	13	30533971	30533971	1	+	NA	2	Intergenic	gene_id	gene_name
1381418	13	30534174	30534174	1	-	NA	1	Intergenic	gene_id	gene_name
1381419	13	30536051	30536051	1	-	NA	1	Intergenic	gene_id	gene_name
1381420	13	30538515	30538515	1	-	NA	1	Intergenic	gene_id	gene_name
1381421	13	30547887	30547887	1	+	NA	1	Intergenic	gene_id	gene_name
1381422	13	30548434	30548434	1	+	NA	1	Intergenic	gene_id	gene_name
1381423	13	30553418	30553418	1	+	NA	1	Intergenic	gene_id	gene_name
1381424	13	30557572	30557572	1	-	NA	1	Intergenic	gene_id	gene_name
1381425	13	30562947	30562947	1	-	NA	1	Intergenic	gene_id	gene_name
1381426	13	30565513	30565513	1	+	NA	1	Intergenic	gene_id	gene_name
1381427	13	30573769	30573769	1	+	NA	1	Intergenic	gene_id	gene_name
1381428	13	30585015	30585015	1	-	NA	1	Intergenic	gene_id	gene_name
1381429	13	30585016	30585016	1	-	NA	2	Intergenic	gene_id	gene_name
1381430	13	30585022	30585022	1	-	NA	1	Intergenic	gene_id	gene_name
1381431	13	30585026	30585026	1	-	NA	1	Intergenic	gene_id	gene_name
1381432	13	30585027	30585027	1	-	NA	2	Intergenic	gene_id	gene_name
1381433	13	30591523	30591523	1	-	NA	1	Intergenic	gene_id	gene_name
1381434	13	30591985	30591985	1	-	NA	1	Intergenic	gene_id	gene_name
1381435	13	30596773	30596773	1	+	NA	1	Intergenic	gene_id	gene_name
1381436	13	30600449	30600449	1	-	NA	1	Intergenic	gene_id	gene_name
1381437	13	30607019	30607019	1	+	NA	1	Intergenic	gene_id	gene_name
1381438	13	30622843	30622843	1	-	NA	1	Intergenic	gene_id	gene_name
1381439	13	30627853	30627853	1	-	NA	1	Intergenic	gene_id	gene_name
1381440	13	30638708	30638708	1	+	NA	1	Intergenic	gene_id	gene_name
1381441	13	30643056	30643056	1	-	NA	1	Intergenic	gene_id	gene_name
1381442	13	30646271	30646271	1	+	NA	1	Intergenic	gene_id	gene_name
1381443	13	30646315	30646315	1	+	NA	2	Intergenic	gene_id	gene_name
1381444	13	30648254	30648254	1	+	NA	1	Intergenic	gene_id	gene_name
1381445	13	30648257	30648257	1	+	NA	1	Intergenic	gene_id	gene_name
1381446	13	30648265	30648265	1	+	NA	1	Intergenic	gene_id	gene_name
1381447	13	30659655	30659655	1	-	NA	1	Intergenic	gene_id	gene_name
1381448	13	30659958	30659958	1	-	NA	2	Intergenic	gene_id	gene_name
1381449	13	30670097	30670097	1	-	NA	1	Intergenic	gene_id	gene_name
1381450	13	30711856	30711856	1	+	NA	1	Intergenic	gene_id	gene_name
1381451	13	30714443	30714443	1	+	NA	1	Intergenic	gene_id	gene_name
1381452	13	30728044	30728044	1	-	NA	1	Intergenic	gene_id	gene_name
1381453	13	30729825	30729825	1	-	NA	2	Intergenic	gene_id	gene_name
1381454	13	30730718	30730718	1	+	NA	1	Intergenic	gene_id	gene_name
1381455	13	30733619	30733619	1	-	NA	1	Intergenic	gene_id	gene_name
1381456	13	30733772	30733772	1	-	NA	1	Intergenic	gene_id	gene_name
1381457	13	30738477	30738477	1	-	NA	1	Intergenic	gene_id	gene_name
1381458	13	30739167	30739167	1	+	NA	1	Intergenic	gene_id	gene_name
1381459	13	30739757	30739757	1	-	NA	1	Intergenic	gene_id	gene_name
1381460	13	30745569	30745569	1	+	NA	1	Intergenic	gene_id	gene_name
1381461	13	30747311	30747311	1	-	NA	1	Intergenic	gene_id	gene_name
1381462	13	30767147	30767147	1	-	NA	1	Intergenic	gene_id	gene_name
1381463	13	30768452	30768452	1	+	NA	1	Intergenic	gene_id	gene_name
1381464	13	30768658	30768658	1	+	NA	1	Intergenic	gene_id	gene_name
1381465	13	30768715	30768715	1	+	NA	1	Intergenic	gene_id	gene_name
1381466	13	30768716	30768716	1	+	NA	1	Intergenic	gene_id	gene_name
1381467	13	30768720	30768720	1	+	NA	1	Intergenic	gene_id	gene_name
1381468	13	30778774	30778774	1	-	NA	1	Intergenic	gene_id	gene_name
1381469	13	30778791	30778791	1	-	NA	1	Intergenic	gene_id	gene_name
1381470	13	30802512	30802512	1	-	NA	1	Intergenic	gene_id	gene_name
1381471	13	30802552	30802552	1	-	NA	3	Intergenic	gene_id	gene_name
1381472	13	30803230	30803230	1	-	NA	1	Intergenic	gene_id	gene_name
1381473	13	30804198	30804198	1	-	NA	1	Intergenic	gene_id	gene_name
1381474	13	30804665	30804665	1	-	NA	2	Intergenic	gene_id	gene_name
1381475	13	30807507	30807507	1	-	NA	1	Intergenic	gene_id	gene_name
1381476	13	30807718	30807718	1	-	NA	1	Intergenic	gene_id	gene_name
1381477	13	30808448	30808448	1	-	NA	1	Intergenic	gene_id	gene_name
1381478	13	30808515	30808515	1	-	NA	2	Intergenic	gene_id	gene_name
1381479	13	30808525	30808525	1	-	NA	1	Intergenic	gene_id	gene_name
1381480	13	30808530	30808530	1	-	NA	1	Intergenic	gene_id	gene_name
1381481	13	30811459	30811459	1	-	NA	1	Intergenic	gene_id	gene_name
1381482	13	30811496	30811496	1	-	NA	1	Intergenic	gene_id	gene_name
1381483	13	30812314	30812314	1	-	NA	1	Intergenic	gene_id	gene_name
1381484	13	30812493	30812493	1	-	NA	1	Intergenic	gene_id	gene_name
1381485	13	30812501	30812501	1	-	NA	1	Intergenic	gene_id	gene_name
1381486	13	30812503	30812503	1	-	NA	1	Intergenic	gene_id	gene_name
1381487	13	30812509	30812509	1	-	NA	1	Intergenic	gene_id	gene_name
1381488	13	30812514	30812514	1	-	NA	1	Intergenic	gene_id	gene_name
1381489	13	30812767	30812767	1	-	NA	6	Intergenic	gene_id	gene_name
1381490	13	30812793	30812793	1	-	NA	1	Intergenic	gene_id	gene_name
1381491	13	30822848	30822848	1	+	NA	1	Intergenic	gene_id	gene_name
1381492	13	30834645	30834645	1	+	NA	1	Intergenic	gene_id	gene_name
1381493	13	30852581	30852581	1	+	NA	1	Intergenic	gene_id	gene_name
1381494	13	30863452	30863452	1	+	NA	1	Intergenic	gene_id	gene_name
1381495	13	30874502	30874502	1	+	NA	1	Intergenic	gene_id	gene_name
1381496	13	30883436	30883436	1	+	NA	1	Intergenic	gene_id	gene_name
1381497	13	30884486	30884486	1	+	NA	1	Intergenic	gene_id	gene_name
1381498	13	30885454	30885454	1	+	NA	2	Intergenic	gene_id	gene_name
1381499	13	30915762	30915762	1	+	NA	1	Intergenic	gene_id	gene_name
1381500	13	30921508	30921508	1	+	NA	1	Intergenic	gene_id	gene_name
1381501	13	30963588	30963588	1	+	NA	1	Intergenic	gene_id	gene_name
1381502	13	30991108	30991108	1	-	NA	1	Intergenic	gene_id	gene_name
1381503	13	30998270	30998270	1	-	NA	1	Intergenic	gene_id	gene_name
1381504	13	31015518	31015518	1	+	NA	1	Intergenic	gene_id	gene_name
1381505	13	31018788	31018788	1	+	NA	1	Intergenic	gene_id	gene_name
1381506	13	31034680	31034680	1	+	NA	1	Intergenic	gene_id	gene_name
1381507	13	31036562	31036562	1	-	NA	1	Intergenic	gene_id	gene_name
1381508	13	31039147	31039147	1	-	NA	1	Intergenic	gene_id	gene_name
1381509	13	31046189	31046189	1	+	NA	1	Intergenic	gene_id	gene_name
1381510	13	31046195	31046195	1	+	NA	2	Intergenic	gene_id	gene_name
1381511	13	31046199	31046199	1	+	NA	1	Intergenic	gene_id	gene_name
1381512	13	31046247	31046247	1	+	NA	1	Intergenic	gene_id	gene_name
1381513	13	31047562	31047562	1	+	NA	1	Intergenic	gene_id	gene_name
1381514	13	31050575	31050575	1	+	NA	1	Intergenic	gene_id	gene_name
1381515	13	31063104	31063104	1	+	NA	1	Intergenic	gene_id	gene_name
1381516	13	31077778	31077778	1	+	NA	1	Intergenic	gene_id	gene_name
1381517	13	31086067	31086067	1	+	NA	1	Intergenic	gene_id	gene_name
1381518	13	31099505	31099505	1	-	NA	1	Intergenic	gene_id	gene_name
1381519	13	31102035	31102035	1	-	NA	1	Intergenic	gene_id	gene_name
1381520	13	31103377	31103377	1	-	NA	1	Intergenic	gene_id	gene_name
1381521	13	31103631	31103631	1	-	NA	1	Intergenic	gene_id	gene_name
1381522	13	31108574	31108574	1	+	NA	1	Intergenic	gene_id	gene_name
1381523	13	31124968	31124968	1	+	NA	1	Intergenic	gene_id	gene_name
1381524	13	31125934	31125934	1	-	NA	1	Intergenic	gene_id	gene_name
1381525	13	31126006	31126006	1	+	NA	1	Intergenic	gene_id	gene_name
1381526	13	31141841	31141841	1	+	NA	1	Intergenic	gene_id	gene_name
1381527	13	31152799	31152799	1	-	NA	1	Intergenic	gene_id	gene_name
1381528	13	31156561	31156561	1	-	NA	1	Intergenic	gene_id	gene_name
1381529	13	31186660	31186660	1	-	NA	1	Intergenic	gene_id	gene_name
1381530	13	31193107	31193107	1	+	NA	1	Intergenic	gene_id	gene_name
1381531	13	31198012	31198012	1	-	NA	1	Intergenic	gene_id	gene_name
1381532	13	31204860	31204860	1	+	NA	1	Intergenic	gene_id	gene_name
1381533	13	31211477	31211477	1	-	NA	1	Intergenic	gene_id	gene_name
1381534	13	31211514	31211514	1	-	NA	1	Intergenic	gene_id	gene_name
1381535	13	31211516	31211516	1	-	NA	1	Intergenic	gene_id	gene_name
1381536	13	31237429	31237429	1	+	NA	1	Intergenic	gene_id	gene_name
1381537	13	31238705	31238705	1	+	NA	1	Intergenic	gene_id	gene_name
1381538	13	31239377	31239377	1	+	NA	1	Intergenic	gene_id	gene_name
1381539	13	31271518	31271518	1	-	NA	1	Intergenic	gene_id	gene_name
1381540	13	31274272	31274272	1	+	NA	1	Intergenic	gene_id	gene_name
1381541	13	31275032	31275032	1	+	NA	1	Intergenic	gene_id	gene_name
1381542	13	31281463	31281463	1	-	NA	1	Intergenic	gene_id	gene_name
1381543	13	31304076	31304076	1	+	NA	1	Intergenic	gene_id	gene_name
1381544	13	31343759	31343759	1	-	NA	1	Intergenic	gene_id	gene_name
1381545	13	31369095	31369095	1	+	NA	1	Intergenic	gene_id	gene_name
1381546	13	31397913	31397913	1	+	NA	1	Intergenic	gene_id	gene_name
1381547	13	31400722	31400722	1	+	NA	1	Intergenic	gene_id	gene_name
1381548	13	31400947	31400947	1	+	NA	1	Intergenic	gene_id	gene_name
1381549	13	31416371	31416371	1	+	NA	1	Intergenic	gene_id	gene_name
1381550	13	31418767	31418767	1	-	NA	1	Intergenic	gene_id	gene_name
1381551	13	31421086	31421086	1	-	NA	1	Intergenic	gene_id	gene_name
1381552	13	31430742	31430742	1	-	NA	1	Intergenic	gene_id	gene_name
1381553	13	31435520	31435520	1	-	NA	1	Intergenic	gene_id	gene_name
1381554	13	31448462	31448462	1	+	NA	2	Intergenic	gene_id	gene_name
1381555	13	31448464	31448464	1	+	NA	1	Intergenic	gene_id	gene_name
1381556	13	31452771	31452771	1	-	NA	1	Intergenic	gene_id	gene_name
1381557	13	31457675	31457675	1	+	NA	1	Intergenic	gene_id	gene_name
1381558	13	31482385	31482385	1	-	NA	1	Intergenic	gene_id	gene_name
1381559	13	31482435	31482435	1	-	NA	1	Intergenic	gene_id	gene_name
1381560	13	31484861	31484861	1	-	NA	1	Intergenic	gene_id	gene_name
1381561	13	31502625	31502625	1	-	NA	1	Intergenic	gene_id	gene_name
1381562	13	31504189	31504189	1	-	NA	1	Intergenic	gene_id	gene_name
1381563	13	31504202	31504202	1	-	NA	1	Intergenic	gene_id	gene_name
1381564	13	31508097	31508097	1	-	NA	1	Intergenic	gene_id	gene_name
1381565	13	31513024	31513024	1	+	NA	1	Intergenic	gene_id	gene_name
1381566	13	31519480	31519480	1	-	NA	1	Intergenic	gene_id	gene_name
1381567	13	31546342	31546342	1	-	NA	1	Intergenic	gene_id	gene_name
1381568	13	31553461	31553461	1	-	NA	1	Intergenic	gene_id	gene_name
1381569	13	31554263	31554263	1	+	NA	1	Intergenic	gene_id	gene_name
1381570	13	31563914	31563914	1	-	NA	1	Intergenic	gene_id	gene_name
1381571	13	31613767	31613767	1	+	NA	1	Intergenic	gene_id	gene_name
1381572	13	31652072	31652072	1	-	NA	1	Intergenic	gene_id	gene_name
1381573	13	31652615	31652615	1	+	NA	1	Intergenic	gene_id	gene_name
1381574	13	31654241	31654241	1	-	NA	1	Intergenic	gene_id	gene_name
1381575	13	31659526	31659526	1	-	NA	1	Intergenic	gene_id	gene_name
1381576	13	31672756	31672756	1	+	NA	1	Intergenic	gene_id	gene_name
1381577	13	31673324	31673324	1	-	NA	1	Intergenic	gene_id	gene_name
1381578	13	31686578	31686578	1	+	NA	1	Intergenic	gene_id	gene_name
1381579	13	31687108	31687108	1	-	NA	1	Intergenic	gene_id	gene_name
1381580	13	31696702	31696702	1	+	NA	1	Intergenic	gene_id	gene_name
1381581	13	31704487	31704487	1	-	NA	1	Intergenic	gene_id	gene_name
1381582	13	31713995	31713995	1	-	NA	1	Intergenic	gene_id	gene_name
1381583	13	31720176	31720176	1	+	NA	1	Intergenic	gene_id	gene_name
1381584	13	31727014	31727014	1	-	NA	1	Intergenic	gene_id	gene_name
1381585	13	31730624	31730624	1	+	NA	1	Intergenic	gene_id	gene_name
1381586	13	31731514	31731514	1	-	NA	1	Intergenic	gene_id	gene_name
1381587	13	31732522	31732522	1	-	NA	1	Intergenic	gene_id	gene_name
1381588	13	31743890	31743890	1	-	NA	1	Intergenic	gene_id	gene_name
1381589	13	31752371	31752371	1	-	NA	1	Intergenic	gene_id	gene_name
1381590	13	31757456	31757456	1	-	NA	1	Intergenic	gene_id	gene_name
1381591	13	31763455	31763455	1	-	NA	1	Intergenic	gene_id	gene_name
1381592	13	31763458	31763458	1	-	NA	2	Intergenic	gene_id	gene_name
1381593	13	31769224	31769224	1	+	NA	1	Intergenic	gene_id	gene_name
1381594	13	31779890	31779890	1	-	NA	1	Intergenic	gene_id	gene_name
1381595	13	31783030	31783030	1	-	NA	1	Intergenic	gene_id	gene_name
1381596	13	31783108	31783108	1	-	NA	1	Intergenic	gene_id	gene_name
1381597	13	31784034	31784034	1	-	NA	1	Intergenic	gene_id	gene_name
1381598	13	31802442	31802442	1	+	NA	1	Intergenic	gene_id	gene_name
1381599	13	31802626	31802626	1	-	NA	1	Intergenic	gene_id	gene_name
1381600	13	31832864	31832864	1	+	NA	1	Intergenic	gene_id	gene_name
1381601	13	31850213	31850213	1	+	NA	1	Intergenic	gene_id	gene_name
1381602	13	31856371	31856371	1	+	NA	1	Intergenic	gene_id	gene_name
1381603	13	31919377	31919377	1	+	NA	1	Intergenic	gene_id	gene_name
1381604	13	31984817	31984817	1	+	NA	1	Intergenic	gene_id	gene_name
1381605	13	31995265	31995265	1	+	NA	1	Intergenic	gene_id	gene_name
1381606	13	32029339	32029339	1	+	NA	1	Intergenic	gene_id	gene_name
1381607	13	32099084	32099084	1	+	NA	1	Intergenic	gene_id	gene_name
1381608	13	32208535	32208535	1	+	NA	1	Intergenic	gene_id	gene_name
1381609	13	32208671	32208671	1	+	NA	1	Intergenic	gene_id	gene_name
1381610	13	32301931	32301931	1	+	NA	1	Intergenic	gene_id	gene_name
1381611	13	32311274	32311274	1	+	NA	1	Intergenic	gene_id	gene_name
1381612	13	32343159	32343159	1	+	NA	1	Intergenic	gene_id	gene_name
1381613	13	32344469	32344469	1	+	NA	1	Intergenic	gene_id	gene_name
1381614	13	32348133	32348133	1	+	NA	1	Intergenic	gene_id	gene_name
1381615	13	32348863	32348863	1	+	NA	1	Intergenic	gene_id	gene_name
1381616	13	32358610	32358610	1	-	NA	1	Intergenic	gene_id	gene_name
1381617	13	32359152	32359152	1	+	NA	1	Intergenic	gene_id	gene_name
1381618	13	32372208	32372208	1	-	NA	2	Intergenic	gene_id	gene_name
1381619	13	32380777	32380777	1	+	NA	1	Intergenic	gene_id	gene_name
1381620	13	32394717	32394717	1	+	NA	1	Intergenic	gene_id	gene_name
1381621	13	32400872	32400872	1	-	NA	2	Intergenic	gene_id	gene_name
1381622	13	32410304	32410304	1	+	NA	2	Intergenic	gene_id	gene_name
1381623	13	32423786	32423786	1	-	NA	1	Intergenic	gene_id	gene_name
1381624	13	32423788	32423788	1	-	NA	1	Intergenic	gene_id	gene_name
1381625	13	32423860	32423860	1	-	NA	1	Intergenic	gene_id	gene_name
1381626	13	32434710	32434710	1	-	NA	1	Intergenic	gene_id	gene_name
1381627	13	32436147	32436147	1	+	NA	1	Intergenic	gene_id	gene_name
1381628	13	32442433	32442433	1	-	NA	1	Intergenic	gene_id	gene_name
1381629	13	32451646	32451646	1	+	NA	1	Intergenic	gene_id	gene_name
1381630	13	32457746	32457746	1	-	NA	1	Intergenic	gene_id	gene_name
1381631	13	32475629	32475629	1	-	NA	1	Intergenic	gene_id	gene_name
1381632	13	32477781	32477781	1	-	NA	1	Intergenic	gene_id	gene_name
1381633	13	32514656	32514656	1	-	NA	1	Intergenic	gene_id	gene_name
1381634	13	32530149	32530149	1	-	NA	1	Intergenic	gene_id	gene_name
1381635	13	32559049	32559049	1	+	NA	1	Intergenic	gene_id	gene_name
1381636	13	32584364	32584364	1	-	NA	1	Intergenic	gene_id	gene_name
1381637	13	32586207	32586207	1	+	NA	1	Intergenic	gene_id	gene_name
1381638	13	32586627	32586627	1	+	NA	1	Intergenic	gene_id	gene_name
1381639	13	32599522	32599522	1	-	NA	1	Intergenic	gene_id	gene_name
1381640	13	32602260	32602260	1	-	NA	1	Intergenic	gene_id	gene_name
1381641	13	32617727	32617727	1	+	NA	1	Intergenic	gene_id	gene_name
1381642	13	32619408	32619408	1	+	NA	1	Intergenic	gene_id	gene_name
1381643	13	32619415	32619415	1	+	NA	1	Intergenic	gene_id	gene_name
1381644	13	32619443	32619443	1	+	NA	1	Intergenic	gene_id	gene_name
1381645	13	32627296	32627296	1	+	NA	1	Intergenic	gene_id	gene_name
1381646	13	32627788	32627788	1	+	NA	1	Intergenic	gene_id	gene_name
1381647	13	32630119	32630119	1	-	NA	1	Intergenic	gene_id	gene_name
1381648	13	32633051	32633051	1	+	NA	1	Intergenic	gene_id	gene_name
1381649	13	32647577	32647577	1	-	NA	1	Intergenic	gene_id	gene_name
1381650	13	32664024	32664024	1	-	NA	1	Intergenic	gene_id	gene_name
1381651	13	32670757	32670757	1	+	NA	1	Intergenic	gene_id	gene_name
1381652	13	32694666	32694666	1	-	NA	1	Intergenic	gene_id	gene_name
1381653	13	32699220	32699220	1	+	NA	1	Intergenic	gene_id	gene_name
1381654	13	32707829	32707829	1	+	NA	1	Intergenic	gene_id	gene_name
1381655	13	32709914	32709914	1	+	NA	1	Intergenic	gene_id	gene_name
1381656	13	32718058	32718058	1	+	NA	1	Intergenic	gene_id	gene_name
1381657	13	32742166	32742166	1	+	NA	1	Intergenic	gene_id	gene_name
1381658	13	32753839	32753839	1	+	NA	1	Intergenic	gene_id	gene_name
1381659	13	32774516	32774516	1	+	NA	1	Intergenic	gene_id	gene_name
1381660	13	32781989	32781989	1	+	NA	1	Intergenic	gene_id	gene_name
1381661	13	32799031	32799031	1	-	NA	1	Intergenic	gene_id	gene_name
1381662	13	32800355	32800355	1	-	NA	1	Intergenic	gene_id	gene_name
1381663	13	32810477	32810477	1	-	NA	1	Intergenic	gene_id	gene_name
1381664	13	32823189	32823189	1	+	NA	2	Intergenic	gene_id	gene_name
1381665	13	32823197	32823197	1	+	NA	2	Intergenic	gene_id	gene_name
1381666	13	32824203	32824203	1	+	NA	1	Intergenic	gene_id	gene_name
1381667	13	32824459	32824459	1	+	NA	1	Intergenic	gene_id	gene_name
1381668	13	32847784	32847784	1	+	NA	1	Intergenic	gene_id	gene_name
1381669	13	32857472	32857472	1	-	NA	1	Intergenic	gene_id	gene_name
1381670	13	32867503	32867503	1	+	NA	1	Intergenic	gene_id	gene_name
1381671	13	32867895	32867895	1	+	NA	1	Intergenic	gene_id	gene_name
1381672	13	32870759	32870759	1	+	NA	1	Intergenic	gene_id	gene_name
1381673	13	32874349	32874349	1	-	NA	1	Intergenic	gene_id	gene_name
1381674	13	32909529	32909529	1	-	NA	1	Intergenic	gene_id	gene_name
1381675	13	32916051	32916051	1	-	NA	1	Intergenic	gene_id	gene_name
1381676	13	32918151	32918151	1	-	NA	1	Intergenic	gene_id	gene_name
1381677	13	32924926	32924926	1	+	NA	1	Intergenic	gene_id	gene_name
1381678	13	32929355	32929355	1	-	NA	1	Intergenic	gene_id	gene_name
1381679	13	32936598	32936598	1	+	NA	1	Intergenic	gene_id	gene_name
1381680	13	32947256	32947256	1	+	NA	1	Intergenic	gene_id	gene_name
1381681	13	32989354	32989354	1	+	NA	1	Intergenic	gene_id	gene_name
1381682	13	32989359	32989359	1	+	NA	1	Intergenic	gene_id	gene_name
1381683	13	32990594	32990594	1	+	NA	1	Intergenic	gene_id	gene_name
1381684	13	32993164	32993164	1	-	NA	1	Intergenic	gene_id	gene_name
1381685	13	32993216	32993216	1	-	NA	1	Intergenic	gene_id	gene_name
1381686	13	32993258	32993258	1	-	NA	1	Intergenic	gene_id	gene_name
1381687	13	33021163	33021163	1	+	NA	1	Intergenic	gene_id	gene_name
1381688	13	33021164	33021164	1	+	NA	2	Intergenic	gene_id	gene_name
1381689	13	33021544	33021544	1	+	NA	1	Intergenic	gene_id	gene_name
1381690	13	33024041	33024041	1	-	NA	1	Intergenic	gene_id	gene_name
1381691	13	33043047	33043047	1	-	NA	1	Intergenic	gene_id	gene_name
1381692	13	33043517	33043517	1	-	NA	1	Intergenic	gene_id	gene_name
1381693	13	33048203	33048203	1	-	NA	1	Intergenic	gene_id	gene_name
1381694	13	33048277	33048277	1	-	NA	1	Intergenic	gene_id	gene_name
1381695	13	33048955	33048955	1	-	NA	1	Intergenic	gene_id	gene_name
1381696	13	33051606	33051606	1	-	NA	1	Intergenic	gene_id	gene_name
1381697	13	33051998	33051998	1	+	NA	1	Intergenic	gene_id	gene_name
1381698	13	33070194	33070194	1	-	NA	1	Intergenic	gene_id	gene_name
1381699	13	33098371	33098371	1	-	NA	1	Intergenic	gene_id	gene_name
1381700	13	33117375	33117375	1	+	NA	1	Intergenic	gene_id	gene_name
1381701	13	33145534	33145534	1	+	NA	1	Intergenic	gene_id	gene_name
1381702	13	33146992	33146992	1	-	NA	5	Intergenic	gene_id	gene_name
1381703	13	33146994	33146994	1	-	NA	5	Intergenic	gene_id	gene_name
1381704	13	33164049	33164049	1	+	NA	1	Intergenic	gene_id	gene_name
1381705	13	33164500	33164500	1	+	NA	1	Intergenic	gene_id	gene_name
1381706	13	33169376	33169376	1	-	NA	1	Intergenic	gene_id	gene_name
1381707	13	33169476	33169476	1	+	NA	1	Intergenic	gene_id	gene_name
1381708	13	33184406	33184406	1	-	NA	1	Intergenic	gene_id	gene_name
1381709	13	33220752	33220752	1	-	NA	1	Intergenic	gene_id	gene_name
1381710	13	33234995	33234995	1	+	NA	1	Intergenic	gene_id	gene_name
1381711	13	33241906	33241906	1	-	NA	1	Intergenic	gene_id	gene_name
1381712	13	33249293	33249293	1	+	NA	1	Intergenic	gene_id	gene_name
1381713	13	33255371	33255371	1	-	NA	1	Intergenic	gene_id	gene_name
1381714	13	33294082	33294082	1	+	NA	1	Intergenic	gene_id	gene_name
1381715	13	33305863	33305863	1	-	NA	4	Intergenic	gene_id	gene_name
1381716	13	33312516	33312516	1	-	NA	1	Intergenic	gene_id	gene_name
1381717	13	33314949	33314949	1	+	NA	1	Intergenic	gene_id	gene_name
1381718	13	33318420	33318420	1	+	NA	1	Intergenic	gene_id	gene_name
1381719	13	33318439	33318439	1	+	NA	1	Intergenic	gene_id	gene_name
1381720	13	33318447	33318447	1	+	NA	1	Intergenic	gene_id	gene_name
1381721	13	33326687	33326687	1	-	NA	1	Intergenic	gene_id	gene_name
1381722	13	33326735	33326735	1	-	NA	1	Intergenic	gene_id	gene_name
1381723	13	33329703	33329703	1	-	NA	1	Intergenic	gene_id	gene_name
1381724	13	33329759	33329759	1	-	NA	1	Intergenic	gene_id	gene_name
1381725	13	33329792	33329792	1	-	NA	1	Intergenic	gene_id	gene_name
1381726	13	33386403	33386403	1	-	NA	1	Intergenic	gene_id	gene_name
1381727	13	33415236	33415236	1	-	NA	1	Intergenic	gene_id	gene_name
1381728	13	33418970	33418970	1	+	NA	1	Intergenic	gene_id	gene_name
1381729	13	33461755	33461755	1	-	NA	1	Intergenic	gene_id	gene_name
1381730	13	33481732	33481732	1	+	NA	1	Intergenic	gene_id	gene_name
1381731	13	33500563	33500563	1	+	NA	1	Intergenic	gene_id	gene_name
1381732	13	33531048	33531048	1	-	NA	1	Intergenic	gene_id	gene_name
1381733	13	33579828	33579828	1	-	NA	1	Intergenic	gene_id	gene_name
1381734	13	33580533	33580533	1	-	NA	1	Intergenic	gene_id	gene_name
1381735	13	33588992	33588992	1	-	NA	1	Intergenic	gene_id	gene_name
1381736	13	33595534	33595534	1	-	NA	1	Intergenic	gene_id	gene_name
1381737	13	33614908	33614908	1	-	NA	1	Intergenic	gene_id	gene_name
1381738	13	33617310	33617310	1	-	NA	1	Intergenic	gene_id	gene_name
1381739	13	33617311	33617311	1	-	NA	1	Intergenic	gene_id	gene_name
1381740	13	33626272	33626272	1	-	NA	1	Intergenic	gene_id	gene_name
1381741	13	33644393	33644393	1	-	NA	1	Intergenic	gene_id	gene_name
1381742	13	33655414	33655414	1	-	NA	1	Intergenic	gene_id	gene_name
1381743	13	33663389	33663389	1	-	NA	1	Intergenic	gene_id	gene_name
1381744	13	33675522	33675522	1	-	NA	1	Intergenic	gene_id	gene_name
1381745	13	33689973	33689973	1	+	NA	1	Intergenic	gene_id	gene_name
1381746	13	33694671	33694671	1	-	NA	1	Intergenic	gene_id	gene_name
1381747	13	33694951	33694951	1	+	NA	1	Intergenic	gene_id	gene_name
1381748	13	33695987	33695987	1	+	NA	1	Intergenic	gene_id	gene_name
1381749	13	33698740	33698740	1	-	NA	1	Intergenic	gene_id	gene_name
1381750	13	33705126	33705126	1	-	NA	1	Intergenic	gene_id	gene_name
1381751	13	33707235	33707235	1	+	NA	1	Intergenic	gene_id	gene_name
1381752	13	33715195	33715195	1	+	NA	1	Intergenic	gene_id	gene_name
1381753	13	33736296	33736296	1	-	NA	1	Intergenic	gene_id	gene_name
1381754	13	33751982	33751982	1	+	NA	1	Intergenic	gene_id	gene_name
1381755	13	33757312	33757312	1	-	NA	1	Intergenic	gene_id	gene_name
1381756	13	33765407	33765407	1	-	NA	1	Intergenic	gene_id	gene_name
1381757	13	33765414	33765414	1	-	NA	1	Intergenic	gene_id	gene_name
1381758	13	33777478	33777478	1	+	NA	1	Intergenic	gene_id	gene_name
1381759	13	33784673	33784673	1	+	NA	1	Intergenic	gene_id	gene_name
1381760	13	33786467	33786467	1	+	NA	1	Intergenic	gene_id	gene_name
1381761	13	33796689	33796689	1	-	NA	1	Intergenic	gene_id	gene_name
1381762	13	33806751	33806751	1	-	NA	1	Intergenic	gene_id	gene_name
1381763	13	33809041	33809041	1	+	NA	1	Intergenic	gene_id	gene_name
1381764	13	33813020	33813020	1	-	NA	1	Intergenic	gene_id	gene_name
1381765	13	33820391	33820391	1	-	NA	1	Intergenic	gene_id	gene_name
1381766	13	33826011	33826011	1	-	NA	1	Intergenic	gene_id	gene_name
1381767	13	33877154	33877154	1	+	NA	1	Intergenic	gene_id	gene_name
1381768	13	33892941	33892941	1	+	NA	1	Intergenic	gene_id	gene_name
1381769	13	33904686	33904686	1	+	NA	1	Intergenic	gene_id	gene_name
1381770	13	33915073	33915073	1	+	NA	1	Intergenic	gene_id	gene_name
1381771	13	33931376	33931376	1	+	NA	1	Intergenic	gene_id	gene_name
1381772	13	34096021	34096021	1	+	NA	1	Intergenic	gene_id	gene_name
1381773	13	34113455	34113455	1	-	NA	1	Intergenic	gene_id	gene_name
1381774	13	34130448	34130448	1	+	NA	1	Intergenic	gene_id	gene_name
1381775	13	34138658	34138658	1	-	NA	1	Intergenic	gene_id	gene_name
1381776	13	34151033	34151033	1	+	NA	1	Intergenic	gene_id	gene_name
1381777	13	34154926	34154926	1	+	NA	1	Intergenic	gene_id	gene_name
1381778	13	34159647	34159647	1	-	NA	1	Intergenic	gene_id	gene_name
1381779	13	34161062	34161062	1	-	NA	1	Intergenic	gene_id	gene_name
1381780	13	34161733	34161733	1	-	NA	2	Intergenic	gene_id	gene_name
1381781	13	34176355	34176355	1	-	NA	2	Intergenic	gene_id	gene_name
1381782	13	34176362	34176362	1	-	NA	1	Intergenic	gene_id	gene_name
1381783	13	34176363	34176363	1	-	NA	1	Intergenic	gene_id	gene_name
1381784	13	34176364	34176364	1	-	NA	1	Intergenic	gene_id	gene_name
1381785	13	34176367	34176367	1	-	NA	1	Intergenic	gene_id	gene_name
1381786	13	34176369	34176369	1	-	NA	1	Intergenic	gene_id	gene_name
1381787	13	34178903	34178903	1	+	NA	1	Intergenic	gene_id	gene_name
1381788	13	34184013	34184013	1	+	NA	1	Intergenic	gene_id	gene_name
1381789	13	34207596	34207596	1	+	NA	1	Intergenic	gene_id	gene_name
1381790	13	34214660	34214660	1	+	NA	2	Intergenic	gene_id	gene_name
1381791	13	34217451	34217451	1	+	NA	1	Intergenic	gene_id	gene_name
1381792	13	34241460	34241460	1	+	NA	1	Intergenic	gene_id	gene_name
1381793	13	34354451	34354451	1	+	NA	1	Intergenic	gene_id	gene_name
1381794	13	34361711	34361711	1	-	NA	1	Intergenic	gene_id	gene_name
1381795	13	34368035	34368035	1	+	NA	1	Intergenic	gene_id	gene_name
1381796	13	34368782	34368782	1	-	NA	1	Intergenic	gene_id	gene_name
1381797	13	34377074	34377074	1	-	NA	1	Intergenic	gene_id	gene_name
1381798	13	34385083	34385083	1	+	NA	1	Intergenic	gene_id	gene_name
1381799	13	34385407	34385407	1	-	NA	1	Intergenic	gene_id	gene_name
1381800	13	34398920	34398920	1	-	NA	1	Intergenic	gene_id	gene_name
1381801	13	34410257	34410257	1	-	NA	2	Intergenic	gene_id	gene_name
1381802	13	34411893	34411893	1	+	NA	1	Intergenic	gene_id	gene_name
1381803	13	34421168	34421168	1	-	NA	1	Intergenic	gene_id	gene_name
1381804	13	34435268	34435268	1	-	NA	1	Intergenic	gene_id	gene_name
1381805	13	34449322	34449322	1	+	NA	1	Intergenic	gene_id	gene_name
1381806	13	34451984	34451984	1	+	NA	1	Intergenic	gene_id	gene_name
1381807	13	34458919	34458919	1	+	NA	1	Intergenic	gene_id	gene_name
1381808	13	34460876	34460876	1	-	NA	1	Intergenic	gene_id	gene_name
1381809	13	34471744	34471744	1	-	NA	1	Intergenic	gene_id	gene_name
1381810	13	34481004	34481004	1	-	NA	1	Intergenic	gene_id	gene_name
1381811	13	34490196	34490196	1	+	NA	1	Intergenic	gene_id	gene_name
1381812	13	34493260	34493260	1	-	NA	1	Intergenic	gene_id	gene_name
1381813	13	34506054	34506054	1	+	NA	1	Intergenic	gene_id	gene_name
1381814	13	34507019	34507019	1	+	NA	1	Intergenic	gene_id	gene_name
1381815	13	34525764	34525764	1	-	NA	1	Intergenic	gene_id	gene_name
1381816	13	34531635	34531635	1	-	NA	1	Intergenic	gene_id	gene_name
1381817	13	34531879	34531879	1	-	NA	2	Intergenic	gene_id	gene_name
1381818	13	34531987	34531987	1	-	NA	1	Intergenic	gene_id	gene_name
1381819	13	34532380	34532380	1	-	NA	6	Intergenic	gene_id	gene_name
1381820	13	34532381	34532381	1	-	NA	2	Intergenic	gene_id	gene_name
1381821	13	34536482	34536482	1	+	NA	1	Intergenic	gene_id	gene_name
1381822	13	34538776	34538776	1	-	NA	1	Intergenic	gene_id	gene_name
1381823	13	34543355	34543355	1	+	NA	1	Intergenic	gene_id	gene_name
1381824	13	34546892	34546892	1	-	NA	1	Intergenic	gene_id	gene_name
1381825	13	34547451	34547451	1	-	NA	2	Intergenic	gene_id	gene_name
1381826	13	34553329	34553329	1	-	NA	2	Intergenic	gene_id	gene_name
1381827	13	34553562	34553562	1	-	NA	2	Intergenic	gene_id	gene_name
1381828	13	34553634	34553634	1	-	NA	1	Intergenic	gene_id	gene_name
1381829	13	34553900	34553900	1	-	NA	1	Intergenic	gene_id	gene_name
1381830	13	34554467	34554467	1	-	NA	1	Intergenic	gene_id	gene_name
1381831	13	34555878	34555878	1	-	NA	1	Intergenic	gene_id	gene_name
1381832	13	34556625	34556625	1	-	NA	1	Intergenic	gene_id	gene_name
1381833	13	34559639	34559639	1	-	NA	1	Intergenic	gene_id	gene_name
1381834	13	34559663	34559663	1	-	NA	1	Intergenic	gene_id	gene_name
1381835	13	34559701	34559701	1	-	NA	1	Intergenic	gene_id	gene_name
1381836	13	34560553	34560553	1	+	NA	1	Intergenic	gene_id	gene_name
1381837	13	34560665	34560665	1	-	NA	1	Intergenic	gene_id	gene_name
1381838	13	34561539	34561539	1	-	NA	1	Intergenic	gene_id	gene_name
1381839	13	34561731	34561731	1	-	NA	1	Intergenic	gene_id	gene_name
1381840	13	34562525	34562525	1	-	NA	1	Intergenic	gene_id	gene_name
1381841	13	34563644	34563644	1	-	NA	2	Intergenic	gene_id	gene_name
1381842	13	34564433	34564433	1	-	NA	1	Intergenic	gene_id	gene_name
1381843	13	34564840	34564840	1	-	NA	3	Intergenic	gene_id	gene_name
1381844	13	34571177	34571177	1	-	NA	1	Intergenic	gene_id	gene_name
1381845	13	34574926	34574926	1	-	NA	1	Intergenic	gene_id	gene_name
1381846	13	34575847	34575847	1	-	NA	2	Intergenic	gene_id	gene_name
1381847	13	34576815	34576815	1	-	NA	1	Intergenic	gene_id	gene_name
1381848	13	34577018	34577018	1	-	NA	1	Intergenic	gene_id	gene_name
1381849	13	34584559	34584559	1	+	NA	1	Intergenic	gene_id	gene_name
1381850	13	34584563	34584563	1	+	NA	1	Intergenic	gene_id	gene_name
1381851	13	34585420	34585420	1	-	NA	2	Intergenic	gene_id	gene_name
1381852	13	34586751	34586751	1	-	NA	1	Intergenic	gene_id	gene_name
1381853	13	34586942	34586942	1	-	NA	1	Intergenic	gene_id	gene_name
1381854	13	34586986	34586986	1	-	NA	1	Intergenic	gene_id	gene_name
1381855	13	34586993	34586993	1	-	NA	1	Intergenic	gene_id	gene_name
1381856	13	34587018	34587018	1	-	NA	2	Intergenic	gene_id	gene_name
1381857	13	34588396	34588396	1	-	NA	1	Intergenic	gene_id	gene_name
1381858	13	34589432	34589432	1	-	NA	1	Intergenic	gene_id	gene_name
1381859	13	34590451	34590451	1	-	NA	2	Intergenic	gene_id	gene_name
1381860	13	34590685	34590685	1	-	NA	1	Intergenic	gene_id	gene_name
1381861	13	34591614	34591614	1	-	NA	1	Intergenic	gene_id	gene_name
1381862	13	34593275	34593275	1	-	NA	1	Intergenic	gene_id	gene_name
1381863	13	34594869	34594869	1	-	NA	1	Intergenic	gene_id	gene_name
1381864	13	34597403	34597403	1	-	NA	1	Intergenic	gene_id	gene_name
1381865	13	34597468	34597468	1	-	NA	1	Intergenic	gene_id	gene_name
1381866	13	34597704	34597704	1	-	NA	1	Intergenic	gene_id	gene_name
1381867	13	34597803	34597803	1	-	NA	1	Intergenic	gene_id	gene_name
1381868	13	34598591	34598591	1	-	NA	1	Intergenic	gene_id	gene_name
1381869	13	34598719	34598719	1	-	NA	2	Intergenic	gene_id	gene_name
1381870	13	34598857	34598857	1	-	NA	1	Intergenic	gene_id	gene_name
1381871	13	34599492	34599492	1	-	NA	2	Intergenic	gene_id	gene_name
1381872	13	34600079	34600079	1	-	NA	1	Intergenic	gene_id	gene_name
1381873	13	34600087	34600087	1	-	NA	1	Intergenic	gene_id	gene_name
1381874	13	34600088	34600088	1	-	NA	1	Intergenic	gene_id	gene_name
1381875	13	34600089	34600089	1	-	NA	1	Intergenic	gene_id	gene_name
1381876	13	34601440	34601440	1	-	NA	1	Intergenic	gene_id	gene_name
1381877	13	34603877	34603877	1	-	NA	2	Intergenic	gene_id	gene_name
1381878	13	34603913	34603913	1	-	NA	1	Intergenic	gene_id	gene_name
1381879	13	34603954	34603954	1	-	NA	2	Intergenic	gene_id	gene_name
1381880	13	34604621	34604621	1	-	NA	1	Intergenic	gene_id	gene_name
1381881	13	34605460	34605460	1	-	NA	1	Intergenic	gene_id	gene_name
1381882	13	34605465	34605465	1	-	NA	1	Intergenic	gene_id	gene_name
1381883	13	34605530	34605530	1	-	NA	1	Intergenic	gene_id	gene_name
1381884	13	34605724	34605724	1	-	NA	1	Intergenic	gene_id	gene_name
1381885	13	34605731	34605731	1	-	NA	1	Intergenic	gene_id	gene_name
1381886	13	34605864	34605864	1	-	NA	1	Intergenic	gene_id	gene_name
1381887	13	34607088	34607088	1	-	NA	1	Intergenic	gene_id	gene_name
1381888	13	34608719	34608719	1	-	NA	1	Intergenic	gene_id	gene_name
1381889	13	34608758	34608758	1	-	NA	1	Intergenic	gene_id	gene_name
1381890	13	34608896	34608896	1	-	NA	1	Intergenic	gene_id	gene_name
1381891	13	34608897	34608897	1	-	NA	1	Intergenic	gene_id	gene_name
1381892	13	34609016	34609016	1	-	NA	1	Intergenic	gene_id	gene_name
1381893	13	34609144	34609144	1	-	NA	2	Intergenic	gene_id	gene_name
1381894	13	34609228	34609228	1	-	NA	2	Intergenic	gene_id	gene_name
1381895	13	34609244	34609244	1	-	NA	3	Intergenic	gene_id	gene_name
1381896	13	34609265	34609265	1	-	NA	1	Intergenic	gene_id	gene_name
1381897	13	34610685	34610685	1	-	NA	1	Intergenic	gene_id	gene_name
1381898	13	34610693	34610693	1	-	NA	1	Intergenic	gene_id	gene_name
1381899	13	34613101	34613101	1	-	NA	1	Intergenic	gene_id	gene_name
1381900	13	34620268	34620268	1	-	NA	1	Intergenic	gene_id	gene_name
1381901	13	34621308	34621308	1	-	NA	1	Intergenic	gene_id	gene_name
1381902	13	34623784	34623784	1	-	NA	2	Intergenic	gene_id	gene_name
1381903	13	34623906	34623906	1	-	NA	1	Intergenic	gene_id	gene_name
1381904	13	34624331	34624331	1	-	NA	1	Intergenic	gene_id	gene_name
1381905	13	34626884	34626884	1	-	NA	1	Intergenic	gene_id	gene_name
1381906	13	34627098	34627098	1	-	NA	1	Intergenic	gene_id	gene_name
1381907	13	34627165	34627165	1	-	NA	2	Intergenic	gene_id	gene_name
1381908	13	34628895	34628895	1	+	NA	1	Intergenic	gene_id	gene_name
1381909	13	34638848	34638848	1	+	NA	1	Intergenic	gene_id	gene_name
1381910	13	34641115	34641115	1	+	NA	1	Intergenic	gene_id	gene_name
1381911	13	34652560	34652560	1	+	NA	1	Intergenic	gene_id	gene_name
1381912	13	34693432	34693432	1	+	NA	1	Intergenic	gene_id	gene_name
1381913	13	34706266	34706266	1	+	NA	1	Intergenic	gene_id	gene_name
1381914	13	34715496	34715496	1	-	NA	1	Intergenic	gene_id	gene_name
1381915	13	34716992	34716992	1	-	NA	1	Intergenic	gene_id	gene_name
1381916	13	34717171	34717171	1	-	NA	3	Intergenic	gene_id	gene_name
1381917	13	34717174	34717174	1	-	NA	1	Intergenic	gene_id	gene_name
1381918	13	34717175	34717175	1	-	NA	1	Intergenic	gene_id	gene_name
1381919	13	34717176	34717176	1	-	NA	2	Intergenic	gene_id	gene_name
1381920	13	34721052	34721052	1	-	NA	1	Intergenic	gene_id	gene_name
1381921	13	34721054	34721054	1	-	NA	1	Intergenic	gene_id	gene_name
1381922	13	34721060	34721060	1	-	NA	1	Intergenic	gene_id	gene_name
1381923	13	34721074	34721074	1	-	NA	1	Intergenic	gene_id	gene_name
1381924	13	34721076	34721076	1	-	NA	1	Intergenic	gene_id	gene_name
1381925	13	34721081	34721081	1	-	NA	1	Intergenic	gene_id	gene_name
1381926	13	34734027	34734027	1	+	NA	1	Intergenic	gene_id	gene_name
1381927	13	34751313	34751313	1	+	NA	1	Intergenic	gene_id	gene_name
1381928	13	34751382	34751382	1	+	NA	1	Intergenic	gene_id	gene_name
1381929	13	34754404	34754404	1	-	NA	1	Intergenic	gene_id	gene_name
1381930	13	34754505	34754505	1	+	NA	2	Intergenic	gene_id	gene_name
1381931	13	34754576	34754576	1	-	NA	1	Intergenic	gene_id	gene_name
1381932	13	34758972	34758972	1	+	NA	1	Intergenic	gene_id	gene_name
1381933	13	34759757	34759757	1	+	NA	1	Intergenic	gene_id	gene_name
1381934	13	34760177	34760177	1	-	NA	1	Intergenic	gene_id	gene_name
1381935	13	34761997	34761997	1	+	NA	1	Intergenic	gene_id	gene_name
1381936	13	34764112	34764112	1	-	NA	1	Intergenic	gene_id	gene_name
1381937	13	34769490	34769490	1	+	NA	1	Intergenic	gene_id	gene_name
1381938	13	34769500	34769500	1	+	NA	1	Intergenic	gene_id	gene_name
1381939	13	34779146	34779146	1	+	NA	1	Intergenic	gene_id	gene_name
1381940	13	34780630	34780630	1	+	NA	1	Intergenic	gene_id	gene_name
1381941	13	34794960	34794960	1	+	NA	1	Intergenic	gene_id	gene_name
1381942	13	34806921	34806921	1	+	NA	1	Intergenic	gene_id	gene_name
1381943	13	34813946	34813946	1	+	NA	1	Intergenic	gene_id	gene_name
1381944	13	34828543	34828543	1	+	NA	1	Intergenic	gene_id	gene_name
1381945	13	34861584	34861584	1	-	NA	1	Intergenic	gene_id	gene_name
1381946	13	34868710	34868710	1	-	NA	2	Intergenic	gene_id	gene_name
1381947	13	34870502	34870502	1	-	NA	5	Intergenic	gene_id	gene_name
1381948	13	34889476	34889476	1	-	NA	1	Intergenic	gene_id	gene_name
1381949	13	34896657	34896657	1	-	NA	1	Intergenic	gene_id	gene_name
1381950	13	34909048	34909048	1	+	NA	2	Intergenic	gene_id	gene_name
1381951	13	34909147	34909147	1	+	NA	1	Intergenic	gene_id	gene_name
1381952	13	34910301	34910301	1	+	NA	1	Intergenic	gene_id	gene_name
1381953	13	34910900	34910900	1	+	NA	1	Intergenic	gene_id	gene_name
1381954	13	34945397	34945397	1	-	NA	1	Intergenic	gene_id	gene_name
1381955	13	34970741	34970741	1	-	NA	1	Intergenic	gene_id	gene_name
1381956	13	34976789	34976789	1	-	NA	1	Intergenic	gene_id	gene_name
1381957	13	34976941	34976941	1	-	NA	1	Intergenic	gene_id	gene_name
1381958	13	34977010	34977010	1	-	NA	1	Intergenic	gene_id	gene_name
1381959	13	34993247	34993247	1	+	NA	1	Intergenic	gene_id	gene_name
1381960	13	35005111	35005111	1	+	NA	1	Intergenic	gene_id	gene_name
1381961	13	35011281	35011281	1	+	NA	1	Intergenic	gene_id	gene_name
1381962	13	35011290	35011290	1	+	NA	1	Intergenic	gene_id	gene_name
1381963	13	35015392	35015392	1	+	NA	1	Intergenic	gene_id	gene_name
1381964	13	35027936	35027936	1	+	NA	1	Intergenic	gene_id	gene_name
1381965	13	35040798	35040798	1	+	NA	1	Intergenic	gene_id	gene_name
1381966	13	35042542	35042542	1	-	NA	1	Intergenic	gene_id	gene_name
1381967	13	35044343	35044343	1	+	NA	1	Intergenic	gene_id	gene_name
1381968	13	35044768	35044768	1	+	NA	1	Intergenic	gene_id	gene_name
1381969	13	35093020	35093020	1	-	NA	1	Intergenic	gene_id	gene_name
1381970	13	35099542	35099542	1	-	NA	1	Intergenic	gene_id	gene_name
1381971	13	35106032	35106032	1	-	NA	1	Intergenic	gene_id	gene_name
1381972	13	35106211	35106211	1	-	NA	1	Intergenic	gene_id	gene_name
1381973	13	35109586	35109586	1	-	NA	1	Intergenic	gene_id	gene_name
1381974	13	35110972	35110972	1	-	NA	1	Intergenic	gene_id	gene_name
1381975	13	35130727	35130727	1	-	NA	1	Intergenic	gene_id	gene_name
1381976	13	35139230	35139230	1	-	NA	1	Intergenic	gene_id	gene_name
1381977	13	35141855	35141855	1	-	NA	1	Intergenic	gene_id	gene_name
1381978	13	35159881	35159881	1	-	NA	1	Intergenic	gene_id	gene_name
1381979	13	35182472	35182472	1	-	NA	1	Intergenic	gene_id	gene_name
1381980	13	35194837	35194837	1	+	NA	1	Intergenic	gene_id	gene_name
1381981	13	35195477	35195477	1	+	NA	1	Intergenic	gene_id	gene_name
1381982	13	35211947	35211947	1	+	NA	1	Intergenic	gene_id	gene_name
1381983	13	35218071	35218071	1	-	NA	1	Intergenic	gene_id	gene_name
1381984	13	35220273	35220273	1	+	NA	1	Intergenic	gene_id	gene_name
1381985	13	35227129	35227129	1	+	NA	1	Intergenic	gene_id	gene_name
1381986	13	35241912	35241912	1	-	NA	1	Intergenic	gene_id	gene_name
1381987	13	35257273	35257273	1	-	NA	1	Intergenic	gene_id	gene_name
1381988	13	35258700	35258700	1	-	NA	1	Intergenic	gene_id	gene_name
1381989	13	35261182	35261182	1	-	NA	1	Intergenic	gene_id	gene_name
1381990	13	35280414	35280414	1	+	NA	1	Intergenic	gene_id	gene_name
1381991	13	35280653	35280653	1	+	NA	1	Intergenic	gene_id	gene_name
1381992	13	35295803	35295803	1	+	NA	1	Intergenic	gene_id	gene_name
1381993	13	35295831	35295831	1	-	NA	1	Intergenic	gene_id	gene_name
1381994	13	35305254	35305254	1	-	NA	1	Intergenic	gene_id	gene_name
1381995	13	35308133	35308133	1	-	NA	1	Intergenic	gene_id	gene_name
1381996	13	35313398	35313398	1	+	NA	1	Intergenic	gene_id	gene_name
1381997	13	35313698	35313698	1	+	NA	1	Intergenic	gene_id	gene_name
1381998	13	35320935	35320935	1	-	NA	1	Intergenic	gene_id	gene_name
1381999	13	35324157	35324157	1	+	NA	1	Intergenic	gene_id	gene_name
1382000	13	35324687	35324687	1	-	NA	1	Intergenic	gene_id	gene_name
1382001	13	35350064	35350064	1	-	NA	1	Intergenic	gene_id	gene_name
1382002	13	35362082	35362082	1	-	NA	1	Intergenic	gene_id	gene_name
1382003	13	35402822	35402822	1	-	NA	1	Intergenic	gene_id	gene_name
1382004	13	35434839	35434839	1	-	NA	1	Intergenic	gene_id	gene_name
1382005	13	35476142	35476142	1	-	NA	1	Intergenic	gene_id	gene_name
1382006	13	35495688	35495688	1	-	NA	1	Intergenic	gene_id	gene_name
1382007	13	35542805	35542805	1	+	NA	1	Intergenic	gene_id	gene_name
1382008	13	35548126	35548126	1	+	NA	1	Intergenic	gene_id	gene_name
1382009	13	35550402	35550402	1	-	NA	1	Intergenic	gene_id	gene_name
1382010	13	35554401	35554401	1	-	NA	1	Intergenic	gene_id	gene_name
1382011	13	35557475	35557475	1	+	NA	1	Intergenic	gene_id	gene_name
1382012	13	35561690	35561690	1	+	NA	1	Intergenic	gene_id	gene_name
1382013	13	35570579	35570579	1	-	NA	1	Intergenic	gene_id	gene_name
1382014	13	35595811	35595811	1	-	NA	1	Intergenic	gene_id	gene_name
1382015	13	35604937	35604937	1	+	NA	1	Intergenic	gene_id	gene_name
1382016	13	35613936	35613936	1	+	NA	1	Intergenic	gene_id	gene_name
1382017	13	35613942	35613942	1	+	NA	1	Intergenic	gene_id	gene_name
1382018	13	35664702	35664702	1	-	NA	1	Intergenic	gene_id	gene_name
1382019	13	35687548	35687548	1	-	NA	1	Intergenic	gene_id	gene_name
1382020	13	35699786	35699786	1	-	NA	1	Intergenic	gene_id	gene_name
1382021	13	35720090	35720090	1	-	NA	1	Intergenic	gene_id	gene_name
1382022	13	35721638	35721638	1	-	NA	1	Intergenic	gene_id	gene_name
1382023	13	35725681	35725681	1	-	NA	1	Intergenic	gene_id	gene_name
1382024	13	35748927	35748927	1	-	NA	1	Intergenic	gene_id	gene_name
1382025	13	35759501	35759501	1	-	NA	1	Intergenic	gene_id	gene_name
1382026	13	35854383	35854383	1	-	NA	1	Intergenic	gene_id	gene_name
1382027	13	35863068	35863068	1	-	NA	1	Intergenic	gene_id	gene_name
1382028	13	35878841	35878841	1	-	NA	1	Intergenic	gene_id	gene_name
1382029	13	35883785	35883785	1	-	NA	1	Intergenic	gene_id	gene_name
1382030	13	35885721	35885721	1	-	NA	1	Intergenic	gene_id	gene_name
1382031	13	35890482	35890482	1	-	NA	1	Intergenic	gene_id	gene_name
1382032	13	35890483	35890483	1	-	NA	2	Intergenic	gene_id	gene_name
1382033	13	35940596	35940596	1	-	NA	1	Intergenic	gene_id	gene_name
1382034	13	35956606	35956606	1	+	NA	1	Intergenic	gene_id	gene_name
1382035	13	35976610	35976610	1	+	NA	1	Intergenic	gene_id	gene_name
1382036	13	36026934	36026934	1	+	NA	1	Intergenic	gene_id	gene_name
1382037	13	36030874	36030874	1	+	NA	1	Intergenic	gene_id	gene_name
1382038	13	36075204	36075204	1	+	NA	1	Intergenic	gene_id	gene_name
1382039	13	36084290	36084290	1	+	NA	1	Intergenic	gene_id	gene_name
1382040	13	36087866	36087866	1	+	NA	1	Intergenic	gene_id	gene_name
1382041	13	36089113	36089113	1	+	NA	1	Intergenic	gene_id	gene_name
1382042	13	36089133	36089133	1	+	NA	1	Intergenic	gene_id	gene_name
1382043	13	36093972	36093972	1	+	NA	1	Intergenic	gene_id	gene_name
1382044	13	36095019	36095019	1	+	NA	1	Intergenic	gene_id	gene_name
1382045	13	36101307	36101307	1	+	NA	1	Intergenic	gene_id	gene_name
1382046	13	36206042	36206042	1	-	NA	1	Intergenic	gene_id	gene_name
1382047	13	36299369	36299369	1	-	NA	1	Intergenic	gene_id	gene_name
1382048	13	36347336	36347336	1	-	NA	1	Intergenic	gene_id	gene_name
1382049	13	36374509	36374509	1	-	NA	1	Intergenic	gene_id	gene_name
1382050	13	36392107	36392107	1	-	NA	1	Intergenic	gene_id	gene_name
1382051	13	36406091	36406091	1	-	NA	1	Intergenic	gene_id	gene_name
1382052	13	36410512	36410512	1	-	NA	33	Intergenic	gene_id	gene_name
1382053	13	36422016	36422016	1	-	NA	1	Intergenic	gene_id	gene_name
1382054	13	36423719	36423719	1	-	NA	1	Intergenic	gene_id	gene_name
1382055	13	36423725	36423725	1	-	NA	2	Intergenic	gene_id	gene_name
1382056	13	36428866	36428866	1	-	NA	1	Intergenic	gene_id	gene_name
1382057	13	36430273	36430273	1	-	NA	1	Intergenic	gene_id	gene_name
1382058	13	36466905	36466905	1	-	NA	1	Intergenic	gene_id	gene_name
1382059	13	36524057	36524057	1	-	NA	1	Intergenic	gene_id	gene_name
1382060	13	36544353	36544353	1	-	NA	1	Intergenic	gene_id	gene_name
1382061	13	36547011	36547011	1	-	NA	1	Intergenic	gene_id	gene_name
1382062	13	36558406	36558406	1	-	NA	1	Intergenic	gene_id	gene_name
1382063	13	36558407	36558407	1	-	NA	1	Intergenic	gene_id	gene_name
1382064	13	36614721	36614721	1	-	NA	1	Intergenic	gene_id	gene_name
1382065	13	36631059	36631059	1	-	NA	1	Intergenic	gene_id	gene_name
1382066	13	36638806	36638806	1	-	NA	1	Intergenic	gene_id	gene_name
1382067	13	36659876	36659876	1	-	NA	1	Intergenic	gene_id	gene_name
1382068	13	36672289	36672289	1	-	NA	1	Intergenic	gene_id	gene_name
1382069	13	36685804	36685804	1	-	NA	1	Intergenic	gene_id	gene_name
1382070	13	36711643	36711643	1	-	NA	1	Intergenic	gene_id	gene_name
1382071	13	36719352	36719352	1	-	NA	1	Intergenic	gene_id	gene_name
1382072	13	36736028	36736028	1	-	NA	1	Intergenic	gene_id	gene_name
1382073	13	36736892	36736892	1	-	NA	1	Intergenic	gene_id	gene_name
1382074	13	36771629	36771629	1	+	NA	1	Intergenic	gene_id	gene_name
1382075	13	36774657	36774657	1	+	NA	1	Intergenic	gene_id	gene_name
1382076	13	36795893	36795893	1	+	NA	1	Intergenic	gene_id	gene_name
1382077	13	36805137	36805137	1	+	NA	1	Intergenic	gene_id	gene_name
1382078	13	36823443	36823443	1	+	NA	1	Intergenic	gene_id	gene_name
1382079	13	36834962	36834962	1	+	NA	1	Intergenic	gene_id	gene_name
1382080	13	36835363	36835363	1	+	NA	1	Intergenic	gene_id	gene_name
1382081	13	36839086	36839086	1	-	NA	1	Intergenic	gene_id	gene_name
1382082	13	36839091	36839091	1	-	NA	1	Intergenic	gene_id	gene_name
1382083	13	36862327	36862327	1	-	NA	2	Intergenic	gene_id	gene_name
1382084	13	36930116	36930116	1	+	NA	1	Intergenic	gene_id	gene_name
1382085	13	36930588	36930588	1	+	NA	1	Intergenic	gene_id	gene_name
1382086	13	36930589	36930589	1	+	NA	1	Intergenic	gene_id	gene_name
1382087	13	36934397	36934397	1	+	NA	1	Intergenic	gene_id	gene_name
1382088	13	36934885	36934885	1	+	NA	1	Intergenic	gene_id	gene_name
1382089	13	36943586	36943586	1	+	NA	1	Intergenic	gene_id	gene_name
1382090	13	36946563	36946563	1	+	NA	1	Intergenic	gene_id	gene_name
1382091	13	36953090	36953090	1	+	NA	1	Intergenic	gene_id	gene_name
1382092	13	36960608	36960608	1	+	NA	1	Intergenic	gene_id	gene_name
1382093	13	36977807	36977807	1	+	NA	1	Intergenic	gene_id	gene_name
1382094	13	36991273	36991273	1	+	NA	1	Intergenic	gene_id	gene_name
1382095	13	37014162	37014162	1	+	NA	1	Intergenic	gene_id	gene_name
1382096	13	37041182	37041182	1	+	NA	1	Intergenic	gene_id	gene_name
1382097	13	37066165	37066165	1	+	NA	1	Intergenic	gene_id	gene_name
1382098	13	37073008	37073008	1	-	NA	1	Intergenic	gene_id	gene_name
1382099	13	37097053	37097053	1	-	NA	1	Intergenic	gene_id	gene_name
1382100	13	37101819	37101819	1	-	NA	1	Intergenic	gene_id	gene_name
1382101	13	37120469	37120469	1	+	NA	1	Intergenic	gene_id	gene_name
1382102	13	37122598	37122598	1	-	NA	1	Intergenic	gene_id	gene_name
1382103	13	37139163	37139163	1	+	NA	1	Intergenic	gene_id	gene_name
1382104	13	37166802	37166802	1	+	NA	1	Intergenic	gene_id	gene_name
1382105	13	37180488	37180488	1	-	NA	1	Intergenic	gene_id	gene_name
1382106	13	37181762	37181762	1	+	NA	2	Intergenic	gene_id	gene_name
1382107	13	37181763	37181763	1	+	NA	1	Intergenic	gene_id	gene_name
1382108	13	37181765	37181765	1	+	NA	2	Intergenic	gene_id	gene_name
1382109	13	37189432	37189432	1	+	NA	1	Intergenic	gene_id	gene_name
1382110	13	37198630	37198630	1	+	NA	1	Intergenic	gene_id	gene_name
1382111	13	37205360	37205360	1	+	NA	2	Intergenic	gene_id	gene_name
1382112	13	37211977	37211977	1	+	NA	1	Intergenic	gene_id	gene_name
1382113	13	37281126	37281126	1	-	NA	1	Intergenic	gene_id	gene_name
1382114	13	37285624	37285624	1	-	NA	1	Intergenic	gene_id	gene_name
1382115	13	37295266	37295266	1	-	NA	1	Intergenic	gene_id	gene_name
1382116	13	37300835	37300835	1	+	NA	1	Intergenic	gene_id	gene_name
1382117	13	37302517	37302517	1	-	NA	1	Intergenic	gene_id	gene_name
1382118	13	37314502	37314502	1	-	NA	1	Intergenic	gene_id	gene_name
1382119	13	37327750	37327750	1	-	NA	1	Intergenic	gene_id	gene_name
1382120	13	37330229	37330229	1	-	NA	1	Intergenic	gene_id	gene_name
1382121	13	37334337	37334337	1	-	NA	1	Intergenic	gene_id	gene_name
1382122	13	37341477	37341477	1	-	NA	1	Intergenic	gene_id	gene_name
1382123	13	37375819	37375819	1	-	NA	1	Intergenic	gene_id	gene_name
1382124	13	37375823	37375823	1	-	NA	1	Intergenic	gene_id	gene_name
1382125	13	37375900	37375900	1	-	NA	1	Intergenic	gene_id	gene_name
1382126	13	37388282	37388282	1	-	NA	1	Intergenic	gene_id	gene_name
1382127	13	37402252	37402252	1	-	NA	1	Intergenic	gene_id	gene_name
1382128	13	37419781	37419781	1	+	NA	1	Intergenic	gene_id	gene_name
1382129	13	37420764	37420764	1	-	NA	1	Intergenic	gene_id	gene_name
1382130	13	37421301	37421301	1	+	NA	1	Intergenic	gene_id	gene_name
1382131	13	37421381	37421381	1	+	NA	1	Intergenic	gene_id	gene_name
1382132	13	37421411	37421411	1	+	NA	1	Intergenic	gene_id	gene_name
1382133	13	37422326	37422326	1	+	NA	1	Intergenic	gene_id	gene_name
1382134	13	37425022	37425022	1	+	NA	1	Intergenic	gene_id	gene_name
1382135	13	37429101	37429101	1	+	NA	1	Intergenic	gene_id	gene_name
1382136	13	37436247	37436247	1	-	NA	1	Intergenic	gene_id	gene_name
1382137	13	37437153	37437153	1	-	NA	1	Intergenic	gene_id	gene_name
1382138	13	37437897	37437897	1	-	NA	2	Intergenic	gene_id	gene_name
1382139	13	37446891	37446891	1	-	NA	1	Intergenic	gene_id	gene_name
1382140	13	37448540	37448540	1	+	NA	1	Intergenic	gene_id	gene_name
1382141	13	37452040	37452040	1	-	NA	1	Intergenic	gene_id	gene_name
1382142	13	37460163	37460163	1	-	NA	1	Intergenic	gene_id	gene_name
1382143	13	37468804	37468804	1	+	NA	1	Intergenic	gene_id	gene_name
1382144	13	37468806	37468806	1	+	NA	1	Intergenic	gene_id	gene_name
1382145	13	37473585	37473585	1	-	NA	1	Intergenic	gene_id	gene_name
1382146	13	37474722	37474722	1	-	NA	1	Intergenic	gene_id	gene_name
1382147	13	37484386	37484386	1	+	NA	1	Intergenic	gene_id	gene_name
1382148	13	37490768	37490768	1	-	NA	1	Intergenic	gene_id	gene_name
1382149	13	37494341	37494341	1	+	NA	1	Intergenic	gene_id	gene_name
1382150	13	37498006	37498006	1	+	NA	1	Intergenic	gene_id	gene_name
1382151	13	37516105	37516105	1	+	NA	1	Intergenic	gene_id	gene_name
1382152	13	37537053	37537053	1	+	NA	1	Intergenic	gene_id	gene_name
1382153	13	37550760	37550760	1	-	NA	1	Intergenic	gene_id	gene_name
1382154	13	37576885	37576885	1	-	NA	1	Intergenic	gene_id	gene_name
1382155	13	37586987	37586987	1	-	NA	1	Intergenic	gene_id	gene_name
1382156	13	37594799	37594799	1	-	NA	1	Intergenic	gene_id	gene_name
1382157	13	37606650	37606650	1	+	NA	1	Intergenic	gene_id	gene_name
1382158	13	37614251	37614251	1	-	NA	1	Intergenic	gene_id	gene_name
1382159	13	37619558	37619558	1	+	NA	1	Intergenic	gene_id	gene_name
1382160	13	37640970	37640970	1	+	NA	1	Intergenic	gene_id	gene_name
1382161	13	37646004	37646004	1	+	NA	1	Intergenic	gene_id	gene_name
1382162	13	37649403	37649403	1	+	NA	1	Intergenic	gene_id	gene_name
1382163	13	37667335	37667335	1	+	NA	1	Intergenic	gene_id	gene_name
1382164	13	37673984	37673984	1	-	NA	1	Intergenic	gene_id	gene_name
1382165	13	37680964	37680964	1	-	NA	1	Intergenic	gene_id	gene_name
1382166	13	37681915	37681915	1	-	NA	1	Intergenic	gene_id	gene_name
1382167	13	37688017	37688017	1	+	NA	1	Intergenic	gene_id	gene_name
1382168	13	37688972	37688972	1	-	NA	1	Intergenic	gene_id	gene_name
1382169	13	37689195	37689195	1	+	NA	1	Intergenic	gene_id	gene_name
1382170	13	37689196	37689196	1	+	NA	2	Intergenic	gene_id	gene_name
1382171	13	37690490	37690490	1	+	NA	1	Intergenic	gene_id	gene_name
1382172	13	37727546	37727546	1	-	NA	1	Intergenic	gene_id	gene_name
1382173	13	37727621	37727621	1	-	NA	1	Intergenic	gene_id	gene_name
1382174	13	37739719	37739719	1	-	NA	1	Intergenic	gene_id	gene_name
1382175	13	37742682	37742682	1	-	NA	1	Intergenic	gene_id	gene_name
1382176	13	37744874	37744874	1	-	NA	1	Intergenic	gene_id	gene_name
1382177	13	37744876	37744876	1	-	NA	1	Intergenic	gene_id	gene_name
1382178	13	37744878	37744878	1	-	NA	2	Intergenic	gene_id	gene_name
1382179	13	37744879	37744879	1	-	NA	1	Intergenic	gene_id	gene_name
1382180	13	37744881	37744881	1	-	NA	2	Intergenic	gene_id	gene_name
1382181	13	37744949	37744949	1	-	NA	1	Intergenic	gene_id	gene_name
1382182	13	37754927	37754927	1	+	NA	1	Intergenic	gene_id	gene_name
1382183	13	37765710	37765710	1	-	NA	1	Intergenic	gene_id	gene_name
1382184	13	37770188	37770188	1	-	NA	1	Intergenic	gene_id	gene_name
1382185	13	37771052	37771052	1	+	NA	1	Intergenic	gene_id	gene_name
1382186	13	37774862	37774862	1	+	NA	1	Intergenic	gene_id	gene_name
1382187	13	37775715	37775715	1	+	NA	1	Intergenic	gene_id	gene_name
1382188	13	37781554	37781554	1	-	NA	2	Intergenic	gene_id	gene_name
1382189	13	37823759	37823759	1	-	NA	1	Intergenic	gene_id	gene_name
1382190	13	37826499	37826499	1	-	NA	1	Intergenic	gene_id	gene_name
1382191	13	37831582	37831582	1	-	NA	1	Intergenic	gene_id	gene_name
1382192	13	37836946	37836946	1	-	NA	1	Intergenic	gene_id	gene_name
1382193	13	37882573	37882573	1	-	NA	1	Intergenic	gene_id	gene_name
1382194	13	37907707	37907707	1	-	NA	1	Intergenic	gene_id	gene_name
1382195	13	37922927	37922927	1	-	NA	1	Intergenic	gene_id	gene_name
1382196	13	37947037	37947037	1	-	NA	1	Intergenic	gene_id	gene_name
1382197	13	37966581	37966581	1	+	NA	1	Intergenic	gene_id	gene_name
1382198	13	37994385	37994385	1	+	NA	1	Intergenic	gene_id	gene_name
1382199	13	38004070	38004070	1	+	NA	1	Intergenic	gene_id	gene_name
1382200	13	38007450	38007450	1	+	NA	1	Intergenic	gene_id	gene_name
1382201	13	38013665	38013665	1	+	NA	1	Intergenic	gene_id	gene_name
1382202	13	38014102	38014102	1	+	NA	1	Intergenic	gene_id	gene_name
1382203	13	38022645	38022645	1	+	NA	1	Intergenic	gene_id	gene_name
1382204	13	38022954	38022954	1	+	NA	1	Intergenic	gene_id	gene_name
1382205	13	38062683	38062683	1	+	NA	1	Intergenic	gene_id	gene_name
1382206	13	38062915	38062915	1	+	NA	1	Intergenic	gene_id	gene_name
1382207	13	38064756	38064756	1	+	NA	1	Intergenic	gene_id	gene_name
1382208	13	38065889	38065889	1	+	NA	2	Intergenic	gene_id	gene_name
1382209	13	38065923	38065923	1	+	NA	1	Intergenic	gene_id	gene_name
1382210	13	38068304	38068304	1	+	NA	1	Intergenic	gene_id	gene_name
1382211	13	38068390	38068390	1	+	NA	1	Intergenic	gene_id	gene_name
1382212	13	38068460	38068460	1	+	NA	1	Intergenic	gene_id	gene_name
1382213	13	38069158	38069158	1	+	NA	1	Intergenic	gene_id	gene_name
1382214	13	38070746	38070746	1	+	NA	1	Intergenic	gene_id	gene_name
1382215	13	38071424	38071424	1	+	NA	1	Intergenic	gene_id	gene_name
1382216	13	38071642	38071642	1	+	NA	1	Intergenic	gene_id	gene_name
1382217	13	38071895	38071895	1	+	NA	1	Intergenic	gene_id	gene_name
1382218	13	38077156	38077156	1	+	NA	1	Intergenic	gene_id	gene_name
1382219	13	38083877	38083877	1	+	NA	1	Intergenic	gene_id	gene_name
1382220	13	38091017	38091017	1	-	NA	1	Intergenic	gene_id	gene_name
1382221	13	38122244	38122244	1	-	NA	1	Intergenic	gene_id	gene_name
1382222	13	38143887	38143887	1	+	NA	1	Intergenic	gene_id	gene_name
1382223	13	38145908	38145908	1	+	NA	1	Intergenic	gene_id	gene_name
1382224	13	38151922	38151922	1	-	NA	1	Intergenic	gene_id	gene_name
1382225	13	38160449	38160449	1	-	NA	1	Intergenic	gene_id	gene_name
1382226	13	38199555	38199555	1	+	NA	2	Intergenic	gene_id	gene_name
1382227	13	38209454	38209454	1	-	NA	1	Intergenic	gene_id	gene_name
1382228	13	38215605	38215605	1	-	NA	1	Intergenic	gene_id	gene_name
1382229	13	38215606	38215606	1	-	NA	1	Intergenic	gene_id	gene_name
1382230	13	38228022	38228022	1	+	NA	1	Intergenic	gene_id	gene_name
1382231	13	38228230	38228230	1	+	NA	1	Intergenic	gene_id	gene_name
1382232	13	38228966	38228966	1	+	NA	3	Intergenic	gene_id	gene_name
1382233	13	38229400	38229400	1	-	NA	1	Intergenic	gene_id	gene_name
1382234	13	38230733	38230733	1	+	NA	1	Intergenic	gene_id	gene_name
1382235	13	38233847	38233847	1	+	NA	1	Intergenic	gene_id	gene_name
1382236	13	38242466	38242466	1	+	NA	1	Intergenic	gene_id	gene_name
1382237	13	38249653	38249653	1	-	NA	1	Intergenic	gene_id	gene_name
1382238	13	38252800	38252800	1	-	NA	1	Intergenic	gene_id	gene_name
1382239	13	38252806	38252806	1	-	NA	1	Intergenic	gene_id	gene_name
1382240	13	38255186	38255186	1	+	NA	1	Intergenic	gene_id	gene_name
1382241	13	38256307	38256307	1	+	NA	1	Intergenic	gene_id	gene_name
1382242	13	38256689	38256689	1	+	NA	1	Intergenic	gene_id	gene_name
1382243	13	38256690	38256690	1	+	NA	1	Intergenic	gene_id	gene_name
1382244	13	38266279	38266279	1	+	NA	1	Intergenic	gene_id	gene_name
1382245	13	38267114	38267114	1	-	NA	1	Intergenic	gene_id	gene_name
1382246	13	38267125	38267125	1	-	NA	2	Intergenic	gene_id	gene_name
1382247	13	38267126	38267126	1	-	NA	2	Intergenic	gene_id	gene_name
1382248	13	38271862	38271862	1	-	NA	1	Intergenic	gene_id	gene_name
1382249	13	38271940	38271940	1	-	NA	1	Intergenic	gene_id	gene_name
1382250	13	38273731	38273731	1	+	NA	1	Intergenic	gene_id	gene_name
1382251	13	38275587	38275587	1	+	NA	1	Intergenic	gene_id	gene_name
1382252	13	38290599	38290599	1	-	NA	1	Intergenic	gene_id	gene_name
1382253	13	38297084	38297084	1	-	NA	1	Intergenic	gene_id	gene_name
1382254	13	38304791	38304791	1	+	NA	1	Intergenic	gene_id	gene_name
1382255	13	38331131	38331131	1	-	NA	1	Intergenic	gene_id	gene_name
1382256	13	38344843	38344843	1	+	NA	1	Intergenic	gene_id	gene_name
1382257	13	38353397	38353397	1	-	NA	1	Intergenic	gene_id	gene_name
1382258	13	38353445	38353445	1	-	NA	1	Intergenic	gene_id	gene_name
1382259	13	38404242	38404242	1	-	NA	1	Intergenic	gene_id	gene_name
1382260	13	38404243	38404243	1	-	NA	1	Intergenic	gene_id	gene_name
1382261	13	38414752	38414752	1	-	NA	1	Intergenic	gene_id	gene_name
1382262	13	38487741	38487741	1	-	NA	1	Intergenic	gene_id	gene_name
1382263	13	38487870	38487870	1	-	NA	1	Intergenic	gene_id	gene_name
1382264	13	38490977	38490977	1	-	NA	1	Intergenic	gene_id	gene_name
1382265	13	38494416	38494416	1	-	NA	5	Intergenic	gene_id	gene_name
1382266	13	38500541	38500541	1	+	NA	1	Intergenic	gene_id	gene_name
1382267	13	38534636	38534636	1	-	NA	1	Intergenic	gene_id	gene_name
1382268	13	38557700	38557700	1	-	NA	1	Intergenic	gene_id	gene_name
1382269	13	38557706	38557706	1	-	NA	1	Intergenic	gene_id	gene_name
1382270	13	38577233	38577233	1	-	NA	1	Intergenic	gene_id	gene_name
1382271	13	38585395	38585395	1	-	NA	1	Intergenic	gene_id	gene_name
1382272	13	38609773	38609773	1	+	NA	1	Intergenic	gene_id	gene_name
1382273	13	38624254	38624254	1	+	NA	1	Intergenic	gene_id	gene_name
1382274	13	38640246	38640246	1	-	NA	2	Intergenic	gene_id	gene_name
1382275	13	38641301	38641301	1	-	NA	1	Intergenic	gene_id	gene_name
1382276	13	38641776	38641776	1	-	NA	1	Intergenic	gene_id	gene_name
1382277	13	38641788	38641788	1	-	NA	1	Intergenic	gene_id	gene_name
1382278	13	38642016	38642016	1	+	NA	1	Intergenic	gene_id	gene_name
1382279	13	38643972	38643972	1	-	NA	2	Intergenic	gene_id	gene_name
1382280	13	38644018	38644018	1	-	NA	2	Intergenic	gene_id	gene_name
1382281	13	38653364	38653364	1	+	NA	1	Intergenic	gene_id	gene_name
1382282	13	38665563	38665563	1	+	NA	1	Intergenic	gene_id	gene_name
1382283	13	38677297	38677297	1	-	NA	1	Intergenic	gene_id	gene_name
1382284	13	38684712	38684712	1	-	NA	1	Intergenic	gene_id	gene_name
1382285	13	38704411	38704411	1	+	NA	1	Intergenic	gene_id	gene_name
1382286	13	38706285	38706285	1	-	NA	1	Intergenic	gene_id	gene_name
1382287	13	38737014	38737014	1	-	NA	1	Intergenic	gene_id	gene_name
1382288	13	38751055	38751055	1	-	NA	1	Intergenic	gene_id	gene_name
1382289	13	38835860	38835860	1	-	NA	1	Intergenic	gene_id	gene_name
1382290	13	38877201	38877201	1	-	NA	1	Intergenic	gene_id	gene_name
1382291	13	38877202	38877202	1	-	NA	1	Intergenic	gene_id	gene_name
1382292	13	38877205	38877205	1	-	NA	1	Intergenic	gene_id	gene_name
1382293	13	38877207	38877207	1	-	NA	1	Intergenic	gene_id	gene_name
1382294	13	38878327	38878327	1	-	NA	1	Intergenic	gene_id	gene_name
1382295	13	38878334	38878334	1	-	NA	1	Intergenic	gene_id	gene_name
1382296	13	38878346	38878346	1	-	NA	1	Intergenic	gene_id	gene_name
1382297	13	38878351	38878351	1	-	NA	1	Intergenic	gene_id	gene_name
1382298	13	38907125	38907125	1	-	NA	1	Intergenic	gene_id	gene_name
1382299	13	38916269	38916269	1	-	NA	1	Intergenic	gene_id	gene_name
1382300	13	38916281	38916281	1	-	NA	2	Intergenic	gene_id	gene_name
1382301	13	38916298	38916298	1	-	NA	1	Intergenic	gene_id	gene_name
1382302	13	38918599	38918599	1	+	NA	1	Intergenic	gene_id	gene_name
1382303	13	38925539	38925539	1	-	NA	1	Intergenic	gene_id	gene_name
1382304	13	38926297	38926297	1	+	NA	1	Intergenic	gene_id	gene_name
1382305	13	38926417	38926417	1	-	NA	2	Intergenic	gene_id	gene_name
1382306	13	38926457	38926457	1	-	NA	1	Intergenic	gene_id	gene_name
1382307	13	38927428	38927428	1	-	NA	3	Intergenic	gene_id	gene_name
1382308	13	38927626	38927626	1	-	NA	1	Intergenic	gene_id	gene_name
1382309	13	38927965	38927965	1	-	NA	1	Intergenic	gene_id	gene_name
1382310	13	38930786	38930786	1	-	NA	2	Intergenic	gene_id	gene_name
1382311	13	38931595	38931595	1	-	NA	1	Intergenic	gene_id	gene_name
1382312	13	38931686	38931686	1	-	NA	2	Intergenic	gene_id	gene_name
1382313	13	38931923	38931923	1	-	NA	1	Intergenic	gene_id	gene_name
1382314	13	38935579	38935579	1	+	NA	1	Intergenic	gene_id	gene_name
1382315	13	38945704	38945704	1	+	NA	1	Intergenic	gene_id	gene_name
1382316	13	38961391	38961391	1	-	NA	1	Intergenic	gene_id	gene_name
1382317	13	38971969	38971969	1	+	NA	2	Intergenic	gene_id	gene_name
1382318	13	38973680	38973680	1	+	NA	1	Intergenic	gene_id	gene_name
1382319	13	38979584	38979584	1	+	NA	1	Intergenic	gene_id	gene_name
1382320	13	38988152	38988152	1	+	NA	1	Intergenic	gene_id	gene_name
1382321	13	38988550	38988550	1	-	NA	1	Intergenic	gene_id	gene_name
1382322	13	39000110	39000110	1	+	NA	1	Intergenic	gene_id	gene_name
1382323	13	39030943	39030943	1	+	NA	1	Intergenic	gene_id	gene_name
1382324	13	39046223	39046223	1	+	NA	1	Intergenic	gene_id	gene_name
1382325	13	39048989	39048989	1	+	NA	1	Intergenic	gene_id	gene_name
1382326	13	39049032	39049032	1	-	NA	1	Intergenic	gene_id	gene_name
1382327	13	39081766	39081766	1	-	NA	1	Intergenic	gene_id	gene_name
1382328	13	39106036	39106036	1	-	NA	1	Intergenic	gene_id	gene_name
1382329	13	39117367	39117367	1	+	NA	1	Intergenic	gene_id	gene_name
1382330	13	39135605	39135605	1	+	NA	1	Intergenic	gene_id	gene_name
1382331	13	39176505	39176505	1	-	NA	1	Intergenic	gene_id	gene_name
1382332	13	39227191	39227191	1	+	NA	1	Intergenic	gene_id	gene_name
1382333	13	39253302	39253302	1	+	NA	1	Intergenic	gene_id	gene_name
1382334	13	39271320	39271320	1	-	NA	1	Intergenic	gene_id	gene_name
1382335	13	39290140	39290140	1	+	NA	1	Intergenic	gene_id	gene_name
1382336	13	39303707	39303707	1	-	NA	1	Intergenic	gene_id	gene_name
1382337	13	39305268	39305268	1	+	NA	1	Intergenic	gene_id	gene_name
1382338	13	39312329	39312329	1	+	NA	1	Intergenic	gene_id	gene_name
1382339	13	39313563	39313563	1	-	NA	1	Intergenic	gene_id	gene_name
1382340	13	39317556	39317556	1	-	NA	1	Intergenic	gene_id	gene_name
1382341	13	39317580	39317580	1	+	NA	1	Intergenic	gene_id	gene_name
1382342	13	39330325	39330325	1	-	NA	1	Intergenic	gene_id	gene_name
1382343	13	39335153	39335153	1	-	NA	1	Intergenic	gene_id	gene_name
1382344	13	39340804	39340804	1	+	NA	1	Intergenic	gene_id	gene_name
1382345	13	39349671	39349671	1	+	NA	1	Intergenic	gene_id	gene_name
1382346	13	39356874	39356874	1	-	NA	1	Intergenic	gene_id	gene_name
1382347	13	39357151	39357151	1	-	NA	1	Intergenic	gene_id	gene_name
1382348	13	39371572	39371572	1	-	NA	1	Intergenic	gene_id	gene_name
1382349	13	39387659	39387659	1	+	NA	1	Intergenic	gene_id	gene_name
1382350	13	39392111	39392111	1	+	NA	1	Intergenic	gene_id	gene_name
1382351	13	39396318	39396318	1	+	NA	2	Intergenic	gene_id	gene_name
1382352	13	39396468	39396468	1	+	NA	1	Intergenic	gene_id	gene_name
1382353	13	39405364	39405364	1	+	NA	1	Intergenic	gene_id	gene_name
1382354	13	39418393	39418393	1	+	NA	1	Intergenic	gene_id	gene_name
1382355	13	39430916	39430916	1	+	NA	1	Intergenic	gene_id	gene_name
1382356	13	39438496	39438496	1	-	NA	1	Intergenic	gene_id	gene_name
1382357	13	39438497	39438497	1	-	NA	1	Intergenic	gene_id	gene_name
1382358	13	39438552	39438552	1	-	NA	2	Intergenic	gene_id	gene_name
1382359	13	39440452	39440452	1	-	NA	1	Intergenic	gene_id	gene_name
1382360	13	39448628	39448628	1	-	NA	1	Intergenic	gene_id	gene_name
1382361	13	39468862	39468862	1	-	NA	1	Intergenic	gene_id	gene_name
1382362	13	39476923	39476923	1	+	NA	1	Intergenic	gene_id	gene_name
1382363	13	39477632	39477632	1	+	NA	1	Intergenic	gene_id	gene_name
1382364	13	39483131	39483131	1	-	NA	1	Intergenic	gene_id	gene_name
1382365	13	39487368	39487368	1	+	NA	1	Intergenic	gene_id	gene_name
1382366	13	39509420	39509420	1	-	NA	1	Intergenic	gene_id	gene_name
1382367	13	39539902	39539902	1	-	NA	1	Intergenic	gene_id	gene_name
1382368	13	39543718	39543718	1	+	NA	1	Intergenic	gene_id	gene_name
1382369	13	39543794	39543794	1	+	NA	1	Intergenic	gene_id	gene_name
1382370	13	39561667	39561667	1	-	NA	1	Intergenic	gene_id	gene_name
1382371	13	39568733	39568733	1	-	NA	1	Intergenic	gene_id	gene_name
1382372	13	39571764	39571764	1	-	NA	1	Intergenic	gene_id	gene_name
1382373	13	39665464	39665464	1	-	NA	1	Intergenic	gene_id	gene_name
1382374	13	39669990	39669990	1	-	NA	1	Intergenic	gene_id	gene_name
1382375	13	39679375	39679375	1	-	NA	1	Intergenic	gene_id	gene_name
1382376	13	39688800	39688800	1	-	NA	1	Intergenic	gene_id	gene_name
1382377	13	39708865	39708865	1	+	NA	1	Intergenic	gene_id	gene_name
1382378	13	39708866	39708866	1	+	NA	1	Intergenic	gene_id	gene_name
1382379	13	39708867	39708867	1	+	NA	1	Intergenic	gene_id	gene_name
1382380	13	39708907	39708907	1	-	NA	1	Intergenic	gene_id	gene_name
1382381	13	39708908	39708908	1	-	NA	1	Intergenic	gene_id	gene_name
1382382	13	39708911	39708911	1	-	NA	1	Intergenic	gene_id	gene_name
1382383	13	39709083	39709083	1	+	NA	1	Intergenic	gene_id	gene_name
1382384	13	39749795	39749795	1	+	NA	2	Intergenic	gene_id	gene_name
1382385	13	39776587	39776587	1	+	NA	1	Intergenic	gene_id	gene_name
1382386	13	39793170	39793170	1	-	NA	1	Intergenic	gene_id	gene_name
1382387	13	39812936	39812936	1	-	NA	1	Intergenic	gene_id	gene_name
1382388	13	39827332	39827332	1	-	NA	1	Intergenic	gene_id	gene_name
1382389	13	39828352	39828352	1	-	NA	1	Intergenic	gene_id	gene_name
1382390	13	39849759	39849759	1	+	NA	1	Intergenic	gene_id	gene_name
1382391	13	39851958	39851958	1	+	NA	1	Intergenic	gene_id	gene_name
1382392	13	39874316	39874316	1	+	NA	1	Intergenic	gene_id	gene_name
1382393	13	39876761	39876761	1	+	NA	1	Intergenic	gene_id	gene_name
1382394	13	39887817	39887817	1	-	NA	1	Intergenic	gene_id	gene_name
1382395	13	39903034	39903034	1	+	NA	1	Intergenic	gene_id	gene_name
1382396	13	39908893	39908893	1	-	NA	1	Intergenic	gene_id	gene_name
1382397	13	39912517	39912517	1	+	NA	1	Intergenic	gene_id	gene_name
1382398	13	39940942	39940942	1	-	NA	1	Intergenic	gene_id	gene_name
1382399	13	39940962	39940962	1	-	NA	1	Intergenic	gene_id	gene_name
1382400	13	39946237	39946237	1	+	NA	1	Intergenic	gene_id	gene_name
1382401	13	39947029	39947029	1	+	NA	1	Intergenic	gene_id	gene_name
1382402	13	39948947	39948947	1	+	NA	1	Intergenic	gene_id	gene_name
1382403	13	39958379	39958379	1	+	NA	1	Intergenic	gene_id	gene_name
1382404	13	39960430	39960430	1	+	NA	1	Intergenic	gene_id	gene_name
1382405	13	39990342	39990342	1	+	NA	1	Intergenic	gene_id	gene_name
1382406	13	39991171	39991171	1	-	NA	1	Intergenic	gene_id	gene_name
1382407	13	40007472	40007472	1	+	NA	1	Intergenic	gene_id	gene_name
1382408	13	40026389	40026389	1	+	NA	1	Intergenic	gene_id	gene_name
1382409	13	40031292	40031292	1	+	NA	1	Intergenic	gene_id	gene_name
1382410	13	40063321	40063321	1	+	NA	1	Intergenic	gene_id	gene_name
1382411	13	40087543	40087543	1	+	NA	1	Intergenic	gene_id	gene_name
1382412	13	40092184	40092184	1	+	NA	1	Intergenic	gene_id	gene_name
1382413	13	40129588	40129588	1	+	NA	1	Intergenic	gene_id	gene_name
1382414	13	40151868	40151868	1	+	NA	1	Intergenic	gene_id	gene_name
1382415	13	40192518	40192518	1	+	NA	1	Intergenic	gene_id	gene_name
1382416	13	40196955	40196955	1	+	NA	1	Intergenic	gene_id	gene_name
1382417	13	40222132	40222132	1	+	NA	2	Intergenic	gene_id	gene_name
1382418	13	40233055	40233055	1	+	NA	1	Intergenic	gene_id	gene_name
1382419	13	40277187	40277187	1	+	NA	1	Intergenic	gene_id	gene_name
1382420	13	40277401	40277401	1	+	NA	1	Intergenic	gene_id	gene_name
1382421	13	40309693	40309693	1	+	NA	1	Intergenic	gene_id	gene_name
1382422	13	40323887	40323887	1	+	NA	1	Intergenic	gene_id	gene_name
1382423	13	40340677	40340677	1	+	NA	1	Intergenic	gene_id	gene_name
1382424	13	40349023	40349023	1	+	NA	1	Intergenic	gene_id	gene_name
1382425	13	40373034	40373034	1	+	NA	1	Intergenic	gene_id	gene_name
1382426	13	40377233	40377233	1	+	NA	1	Intergenic	gene_id	gene_name
1382427	13	40382560	40382560	1	+	NA	1	Intergenic	gene_id	gene_name
1382428	13	40386445	40386445	1	+	NA	1	Intergenic	gene_id	gene_name
1382429	13	40397839	40397839	1	+	NA	1	Intergenic	gene_id	gene_name
1382430	13	40397842	40397842	1	+	NA	1	Intergenic	gene_id	gene_name
1382431	13	40440395	40440395	1	-	NA	1	Intergenic	gene_id	gene_name
1382432	13	40456914	40456914	1	+	NA	1	Intergenic	gene_id	gene_name
1382433	13	40479349	40479349	1	-	NA	1	Intergenic	gene_id	gene_name
1382434	13	40481554	40481554	1	-	NA	1	Intergenic	gene_id	gene_name
1382435	13	40481564	40481564	1	-	NA	2	Intergenic	gene_id	gene_name
1382436	13	40481573	40481573	1	-	NA	1	Intergenic	gene_id	gene_name
1382437	13	40482175	40482175	1	-	NA	1	Intergenic	gene_id	gene_name
1382438	13	40482177	40482177	1	-	NA	1	Intergenic	gene_id	gene_name
1382439	13	40495287	40495287	1	-	NA	1	Intergenic	gene_id	gene_name
1382440	13	40515341	40515341	1	-	NA	1	Intergenic	gene_id	gene_name
1382441	13	40526776	40526776	1	-	NA	1	Intergenic	gene_id	gene_name
1382442	13	40531959	40531959	1	-	NA	1	Intergenic	gene_id	gene_name
1382443	13	40537075	40537075	1	+	NA	1	Intergenic	gene_id	gene_name
1382444	13	40542263	40542263	1	+	NA	1	Intergenic	gene_id	gene_name
1382445	13	40548330	40548330	1	-	NA	1	Intergenic	gene_id	gene_name
1382446	13	40548333	40548333	1	-	NA	1	Intergenic	gene_id	gene_name
1382447	13	40548380	40548380	1	-	NA	1	Intergenic	gene_id	gene_name
1382448	13	40556275	40556275	1	-	NA	2	Intergenic	gene_id	gene_name
1382449	13	40566876	40566876	1	+	NA	1	Intergenic	gene_id	gene_name
1382450	13	40608598	40608598	1	+	NA	1	Intergenic	gene_id	gene_name
1382451	13	40616207	40616207	1	-	NA	1	Intergenic	gene_id	gene_name
1382452	13	40620149	40620149	1	-	NA	1	Intergenic	gene_id	gene_name
1382453	13	40621136	40621136	1	-	NA	1	Intergenic	gene_id	gene_name
1382454	13	40621137	40621137	1	-	NA	1	Intergenic	gene_id	gene_name
1382455	13	40621914	40621914	1	-	NA	1	Intergenic	gene_id	gene_name
1382456	13	40621992	40621992	1	-	NA	1	Intergenic	gene_id	gene_name
1382457	13	40639972	40639972	1	-	NA	1	Intergenic	gene_id	gene_name
1382458	13	40656896	40656896	1	-	NA	1	Intergenic	gene_id	gene_name
1382459	13	40665847	40665847	1	+	NA	1	Intergenic	gene_id	gene_name
1382460	13	40676241	40676241	1	-	NA	1	Intergenic	gene_id	gene_name
1382461	13	40688068	40688068	1	+	NA	1	Intergenic	gene_id	gene_name
1382462	13	40695826	40695826	1	+	NA	1	Intergenic	gene_id	gene_name
1382463	13	40695922	40695922	1	+	NA	1	Intergenic	gene_id	gene_name
1382464	13	40701941	40701941	1	-	NA	1	Intergenic	gene_id	gene_name
1382465	13	40702185	40702185	1	+	NA	1	Intergenic	gene_id	gene_name
1382466	13	40705761	40705761	1	-	NA	1	Intergenic	gene_id	gene_name
1382467	13	40709408	40709408	1	-	NA	1	Intergenic	gene_id	gene_name
1382468	13	40710206	40710206	1	-	NA	3	Intergenic	gene_id	gene_name
1382469	13	40735343	40735343	1	+	NA	1	Intergenic	gene_id	gene_name
1382470	13	40744860	40744860	1	-	NA	1	Intergenic	gene_id	gene_name
1382471	13	40744861	40744861	1	-	NA	1	Intergenic	gene_id	gene_name
1382472	13	40758402	40758402	1	+	NA	1	Intergenic	gene_id	gene_name
1382473	13	40758586	40758586	1	-	NA	1	Intergenic	gene_id	gene_name
1382474	13	40761593	40761593	1	+	NA	1	Intergenic	gene_id	gene_name
1382475	13	40763975	40763975	1	+	NA	1	Intergenic	gene_id	gene_name
1382476	13	40767509	40767509	1	-	NA	1	Intergenic	gene_id	gene_name
1382477	13	40767511	40767511	1	-	NA	3	Intergenic	gene_id	gene_name
1382478	13	40769856	40769856	1	-	NA	1	Intergenic	gene_id	gene_name
1382479	13	40775421	40775421	1	-	NA	1	Intergenic	gene_id	gene_name
1382480	13	40785452	40785452	1	-	NA	1	Intergenic	gene_id	gene_name
1382481	13	40794685	40794685	1	+	NA	1	Intergenic	gene_id	gene_name
1382482	13	40808166	40808166	1	-	NA	1	Intergenic	gene_id	gene_name
1382483	13	40808557	40808557	1	-	NA	1	Intergenic	gene_id	gene_name
1382484	13	40814929	40814929	1	-	NA	1	Intergenic	gene_id	gene_name
1382485	13	40821831	40821831	1	-	NA	1	Intergenic	gene_id	gene_name
1382486	13	40823667	40823667	1	+	NA	1	Intergenic	gene_id	gene_name
1382487	13	40850190	40850190	1	+	NA	1	Intergenic	gene_id	gene_name
1382488	13	40853257	40853257	1	+	NA	1	Intergenic	gene_id	gene_name
1382489	13	40853279	40853279	1	+	NA	1	Intergenic	gene_id	gene_name
1382490	13	40853301	40853301	1	+	NA	1	Intergenic	gene_id	gene_name
1382491	13	40853304	40853304	1	+	NA	1	Intergenic	gene_id	gene_name
1382492	13	40856184	40856184	1	+	NA	1	Intergenic	gene_id	gene_name
1382493	13	40867822	40867822	1	-	NA	1	Intergenic	gene_id	gene_name
1382494	13	40872719	40872719	1	-	NA	1	Intergenic	gene_id	gene_name
1382495	13	40904977	40904977	1	-	NA	1	Intergenic	gene_id	gene_name
1382496	13	40923022	40923022	1	-	NA	1	Intergenic	gene_id	gene_name
1382497	13	40937294	40937294	1	-	NA	1	Intergenic	gene_id	gene_name
1382498	13	40953477	40953477	1	-	NA	1	Intergenic	gene_id	gene_name
1382499	13	40953530	40953530	1	-	NA	1	Intergenic	gene_id	gene_name
1382500	13	40954251	40954251	1	-	NA	1	Intergenic	gene_id	gene_name
1382501	13	40968498	40968498	1	+	NA	1	Intergenic	gene_id	gene_name
1382502	13	40974874	40974874	1	+	NA	1	Intergenic	gene_id	gene_name
1382503	13	40978377	40978377	1	+	NA	1	Intergenic	gene_id	gene_name
1382504	13	40980318	40980318	1	+	NA	1	Intergenic	gene_id	gene_name
1382505	13	40982629	40982629	1	+	NA	1	Intergenic	gene_id	gene_name
1382506	13	41010829	41010829	1	-	NA	1	Intergenic	gene_id	gene_name
1382507	13	41021686	41021686	1	-	NA	1	Intergenic	gene_id	gene_name
1382508	13	41049037	41049037	1	+	NA	1	Intergenic	gene_id	gene_name
1382509	13	41049038	41049038	1	+	NA	1	Intergenic	gene_id	gene_name
1382510	13	41078756	41078756	1	+	NA	1	Intergenic	gene_id	gene_name
1382511	13	41085668	41085668	1	+	NA	1	Intergenic	gene_id	gene_name
1382512	13	41088241	41088241	1	-	NA	1	Intergenic	gene_id	gene_name
1382513	13	41091468	41091468	1	-	NA	1	Intergenic	gene_id	gene_name
1382514	13	41091470	41091470	1	-	NA	1	Intergenic	gene_id	gene_name
1382515	13	41099218	41099218	1	-	NA	1	Intergenic	gene_id	gene_name
1382516	13	41110267	41110267	1	+	NA	1	Intergenic	gene_id	gene_name
1382517	13	41111127	41111127	1	+	NA	1	Intergenic	gene_id	gene_name
1382518	13	41159449	41159449	1	-	NA	1	Intergenic	gene_id	gene_name
1382519	13	41172837	41172837	1	-	NA	1	Intergenic	gene_id	gene_name
1382520	13	41193235	41193235	1	+	NA	1	Intergenic	gene_id	gene_name
1382521	13	41219113	41219113	1	+	NA	1	Intergenic	gene_id	gene_name
1382522	13	41228650	41228650	1	-	NA	1	Intergenic	gene_id	gene_name
1382523	13	41244338	41244338	1	-	NA	1	Intergenic	gene_id	gene_name
1382524	13	41248295	41248295	1	-	NA	1	Intergenic	gene_id	gene_name
1382525	13	41248296	41248296	1	-	NA	1	Intergenic	gene_id	gene_name
1382526	13	41260987	41260987	1	-	NA	1	Intergenic	gene_id	gene_name
1382527	13	41279627	41279627	1	-	NA	1	Intergenic	gene_id	gene_name
1382528	13	41281232	41281232	1	+	NA	3	Intergenic	gene_id	gene_name
1382529	13	41281236	41281236	1	+	NA	1	Intergenic	gene_id	gene_name
1382530	13	41292533	41292533	1	+	NA	1	Intergenic	gene_id	gene_name
1382531	13	41300709	41300709	1	+	NA	1	Intergenic	gene_id	gene_name
1382532	13	41339766	41339766	1	+	NA	1	Intergenic	gene_id	gene_name
1382533	13	41349101	41349101	1	+	NA	1	Intergenic	gene_id	gene_name
1382534	13	41351652	41351652	1	+	NA	1	Intergenic	gene_id	gene_name
1382535	13	41378564	41378564	1	+	NA	1	Intergenic	gene_id	gene_name
1382536	13	41391271	41391271	1	+	NA	1	Intergenic	gene_id	gene_name
1382537	13	41412144	41412144	1	+	NA	2	Intergenic	gene_id	gene_name
1382538	13	41412146	41412146	1	+	NA	1	Intergenic	gene_id	gene_name
1382539	13	41427806	41427806	1	+	NA	2	Intergenic	gene_id	gene_name
1382540	13	41430661	41430661	1	+	NA	1	Intergenic	gene_id	gene_name
1382541	13	41436062	41436062	1	+	NA	1	Intergenic	gene_id	gene_name
1382542	13	41470413	41470413	1	+	NA	1	Intergenic	gene_id	gene_name
1382543	13	41492218	41492218	1	-	NA	1	Intergenic	gene_id	gene_name
1382544	13	41510263	41510263	1	-	NA	1	Intergenic	gene_id	gene_name
1382545	13	41527819	41527819	1	-	NA	1	Intergenic	gene_id	gene_name
1382546	13	41536065	41536065	1	-	NA	1	Intergenic	gene_id	gene_name
1382547	13	41547690	41547690	1	+	NA	1	Intergenic	gene_id	gene_name
1382548	13	41553589	41553589	1	+	NA	1	Intergenic	gene_id	gene_name
1382549	13	41555172	41555172	1	+	NA	1	Intergenic	gene_id	gene_name
1382550	13	41557410	41557410	1	+	NA	1	Intergenic	gene_id	gene_name
1382551	13	41563251	41563251	1	-	NA	1	Intergenic	gene_id	gene_name
1382552	13	41569097	41569097	1	-	NA	1	Intergenic	gene_id	gene_name
1382553	13	41571244	41571244	1	-	NA	1	Intergenic	gene_id	gene_name
1382554	13	41578067	41578067	1	+	NA	1	Intergenic	gene_id	gene_name
1382555	13	41584732	41584732	1	-	NA	1	Intergenic	gene_id	gene_name
1382556	13	41586345	41586345	1	-	NA	1	Intergenic	gene_id	gene_name
1382557	13	41595429	41595429	1	-	NA	1	Intergenic	gene_id	gene_name
1382558	13	41595834	41595834	1	-	NA	2	Intergenic	gene_id	gene_name
1382559	13	41596049	41596049	1	-	NA	1	Intergenic	gene_id	gene_name
1382560	13	41597934	41597934	1	-	NA	2	Intergenic	gene_id	gene_name
1382561	13	41598686	41598686	1	-	NA	1	Intergenic	gene_id	gene_name
1382562	13	41599539	41599539	1	-	NA	2	Intergenic	gene_id	gene_name
1382563	13	41604621	41604621	1	-	NA	1	Intergenic	gene_id	gene_name
1382564	13	41606067	41606067	1	-	NA	10	Intergenic	gene_id	gene_name
1382565	13	41642267	41642267	1	+	NA	1	Intergenic	gene_id	gene_name
1382566	13	41642636	41642636	1	+	NA	1	Intergenic	gene_id	gene_name
1382567	13	41643638	41643638	1	+	NA	1	Intergenic	gene_id	gene_name
1382568	13	41643756	41643756	1	+	NA	1	Intergenic	gene_id	gene_name
1382569	13	41653011	41653011	1	-	NA	1	Intergenic	gene_id	gene_name
1382570	13	41657990	41657990	1	+	NA	1	Intergenic	gene_id	gene_name
1382571	13	41661127	41661127	1	+	NA	1	Intergenic	gene_id	gene_name
1382572	13	41664888	41664888	1	-	NA	1	Intergenic	gene_id	gene_name
1382573	13	41667863	41667863	1	+	NA	1	Intergenic	gene_id	gene_name
1382574	13	41671976	41671976	1	+	NA	2	Intergenic	gene_id	gene_name
1382575	13	41671982	41671982	1	+	NA	1	Intergenic	gene_id	gene_name
1382576	13	41671983	41671983	1	+	NA	1	Intergenic	gene_id	gene_name
1382577	13	41671985	41671985	1	+	NA	1	Intergenic	gene_id	gene_name
1382578	13	41682447	41682447	1	-	NA	1	Intergenic	gene_id	gene_name
1382579	13	41682448	41682448	1	-	NA	1	Intergenic	gene_id	gene_name
1382580	13	41686120	41686120	1	-	NA	2	Intergenic	gene_id	gene_name
1382581	13	41687086	41687086	1	+	NA	1	Intergenic	gene_id	gene_name
1382582	13	41715203	41715203	1	-	NA	1	Intergenic	gene_id	gene_name
1382583	13	41716498	41716498	1	+	NA	1	Intergenic	gene_id	gene_name
1382584	13	41735031	41735031	1	-	NA	1	Intergenic	gene_id	gene_name
1382585	13	41742470	41742470	1	-	NA	1	Intergenic	gene_id	gene_name
1382586	13	41759458	41759458	1	-	NA	1	Intergenic	gene_id	gene_name
1382587	13	41784082	41784082	1	+	NA	1	Intergenic	gene_id	gene_name
1382588	13	41784126	41784126	1	+	NA	1	Intergenic	gene_id	gene_name
1382589	13	41795246	41795246	1	+	NA	1	Intergenic	gene_id	gene_name
1382590	13	41796101	41796101	1	+	NA	1	Intergenic	gene_id	gene_name
1382591	13	41796337	41796337	1	+	NA	1	Intergenic	gene_id	gene_name
1382592	13	41868457	41868457	1	-	NA	1	Intergenic	gene_id	gene_name
1382593	13	41871480	41871480	1	-	NA	1	Intergenic	gene_id	gene_name
1382594	13	41882282	41882282	1	-	NA	1	Intergenic	gene_id	gene_name
1382595	13	41889422	41889422	1	-	NA	1	Intergenic	gene_id	gene_name
1382596	13	41903309	41903309	1	-	NA	1	Intergenic	gene_id	gene_name
1382597	13	41908679	41908679	1	-	NA	1	Intergenic	gene_id	gene_name
1382598	13	41917527	41917527	1	+	NA	1	Intergenic	gene_id	gene_name
1382599	13	41926557	41926557	1	+	NA	1	Intergenic	gene_id	gene_name
1382600	13	41936667	41936667	1	-	NA	1	Intergenic	gene_id	gene_name
1382601	13	41940063	41940063	1	-	NA	1	Intergenic	gene_id	gene_name
1382602	13	41948900	41948900	1	-	NA	1	Intergenic	gene_id	gene_name
1382603	13	41950095	41950095	1	+	NA	1	Intergenic	gene_id	gene_name
1382604	13	41951716	41951716	1	+	NA	1	Intergenic	gene_id	gene_name
1382605	13	41952049	41952049	1	-	NA	1	Intergenic	gene_id	gene_name
1382606	13	41967819	41967819	1	+	NA	1	Intergenic	gene_id	gene_name
1382607	13	41977878	41977878	1	+	NA	1	Intergenic	gene_id	gene_name
1382608	13	41997230	41997230	1	+	NA	1	Intergenic	gene_id	gene_name
1382609	13	42001447	42001447	1	-	NA	1	Intergenic	gene_id	gene_name
1382610	13	42007092	42007092	1	-	NA	1	Intergenic	gene_id	gene_name
1382611	13	42024386	42024386	1	-	NA	1	Intergenic	gene_id	gene_name
1382612	13	42028894	42028894	1	+	NA	1	Intergenic	gene_id	gene_name
1382613	13	42028899	42028899	1	+	NA	1	Intergenic	gene_id	gene_name
1382614	13	42028903	42028903	1	+	NA	1	Intergenic	gene_id	gene_name
1382615	13	42041913	42041913	1	-	NA	1	Intergenic	gene_id	gene_name
1382616	13	42042527	42042527	1	+	NA	1	Intergenic	gene_id	gene_name
1382617	13	42044808	42044808	1	-	NA	1	Intergenic	gene_id	gene_name
1382618	13	42049581	42049581	1	-	NA	1	Intergenic	gene_id	gene_name
1382619	13	42050381	42050381	1	+	NA	1	Intergenic	gene_id	gene_name
1382620	13	42050667	42050667	1	+	NA	1	Intergenic	gene_id	gene_name
1382621	13	42050755	42050755	1	+	NA	1	Intergenic	gene_id	gene_name
1382622	13	42057350	42057350	1	-	NA	1	Intergenic	gene_id	gene_name
1382623	13	42079583	42079583	1	-	NA	1	Intergenic	gene_id	gene_name
1382624	13	42106409	42106409	1	-	NA	1	Intergenic	gene_id	gene_name
1382625	13	42137230	42137230	1	-	NA	1	Intergenic	gene_id	gene_name
1382626	13	42137240	42137240	1	-	NA	1	Intergenic	gene_id	gene_name
1382627	13	42142244	42142244	1	-	NA	1	Intergenic	gene_id	gene_name
1382628	13	42206777	42206777	1	+	NA	1	Intergenic	gene_id	gene_name
1382629	13	42212636	42212636	1	+	NA	1	Intergenic	gene_id	gene_name
1382630	13	42212637	42212637	1	+	NA	1	Intergenic	gene_id	gene_name
1382631	13	42225399	42225399	1	+	NA	1	Intergenic	gene_id	gene_name
1382632	13	42233196	42233196	1	+	NA	1	Intergenic	gene_id	gene_name
1382633	13	42235668	42235668	1	+	NA	1	Intergenic	gene_id	gene_name
1382634	13	42239079	42239079	1	+	NA	1	Intergenic	gene_id	gene_name
1382635	13	42251416	42251416	1	-	NA	1	Intergenic	gene_id	gene_name
1382636	13	42254412	42254412	1	+	NA	1	Intergenic	gene_id	gene_name
1382637	13	42259530	42259530	1	-	NA	1	Intergenic	gene_id	gene_name
1382638	13	42261636	42261636	1	+	NA	1	Intergenic	gene_id	gene_name
1382639	13	42261696	42261696	1	+	NA	1	Intergenic	gene_id	gene_name
1382640	13	42271980	42271980	1	+	NA	1	Intergenic	gene_id	gene_name
1382641	13	42307943	42307943	1	-	NA	1	Intergenic	gene_id	gene_name
1382642	13	42314004	42314004	1	+	NA	1	Intergenic	gene_id	gene_name
1382643	13	42315014	42315014	1	+	NA	1	Intergenic	gene_id	gene_name
1382644	13	42315486	42315486	1	-	NA	1	Intergenic	gene_id	gene_name
1382645	13	42315742	42315742	1	-	NA	2	Intergenic	gene_id	gene_name
1382646	13	42324709	42324709	1	+	NA	1	Intergenic	gene_id	gene_name
1382647	13	42340328	42340328	1	-	NA	1	Intergenic	gene_id	gene_name
1382648	13	42342778	42342778	1	+	NA	1	Intergenic	gene_id	gene_name
1382649	13	42342818	42342818	1	+	NA	1	Intergenic	gene_id	gene_name
1382650	13	42353717	42353717	1	+	NA	1	Intergenic	gene_id	gene_name
1382651	13	42378802	42378802	1	-	NA	2	Intergenic	gene_id	gene_name
1382652	13	42379251	42379251	1	-	NA	2	Intergenic	gene_id	gene_name
1382653	13	42379374	42379374	1	-	NA	1	Intergenic	gene_id	gene_name
1382654	13	42379380	42379380	1	-	NA	1	Intergenic	gene_id	gene_name
1382655	13	42390286	42390286	1	+	NA	1	Intergenic	gene_id	gene_name
1382656	13	42390836	42390836	1	-	NA	1	Intergenic	gene_id	gene_name
1382657	13	42418347	42418347	1	+	NA	1	Intergenic	gene_id	gene_name
1382658	13	42420201	42420201	1	-	NA	1	Intergenic	gene_id	gene_name
1382659	13	42426766	42426766	1	-	NA	1	Intergenic	gene_id	gene_name
1382660	13	42429973	42429973	1	+	NA	1	Intergenic	gene_id	gene_name
1382661	13	42441989	42441989	1	-	NA	1	Intergenic	gene_id	gene_name
1382662	13	42453106	42453106	1	-	NA	1	Intergenic	gene_id	gene_name
1382663	13	42467330	42467330	1	+	NA	1	Intergenic	gene_id	gene_name
1382664	13	42472052	42472052	1	+	NA	1	Intergenic	gene_id	gene_name
1382665	13	42474740	42474740	1	-	NA	1	Intergenic	gene_id	gene_name
1382666	13	42484954	42484954	1	+	NA	1	Intergenic	gene_id	gene_name
1382667	13	42499257	42499257	1	-	NA	1	Intergenic	gene_id	gene_name
1382668	13	42504461	42504461	1	+	NA	1	Intergenic	gene_id	gene_name
1382669	13	42507958	42507958	1	-	NA	1	Intergenic	gene_id	gene_name
1382670	13	42508757	42508757	1	-	NA	1	Intergenic	gene_id	gene_name
1382671	13	42513209	42513209	1	+	NA	1	Intergenic	gene_id	gene_name
1382672	13	42513490	42513490	1	-	NA	1	Intergenic	gene_id	gene_name
1382673	13	42523463	42523463	1	-	NA	3	Intergenic	gene_id	gene_name
1382674	13	42524693	42524693	1	+	NA	10	Intergenic	gene_id	gene_name
1382675	13	42524695	42524695	1	+	NA	1	Intergenic	gene_id	gene_name
1382676	13	42524696	42524696	1	+	NA	5	Intergenic	gene_id	gene_name
1382677	13	42524697	42524697	1	+	NA	1	Intergenic	gene_id	gene_name
1382678	13	42524699	42524699	1	+	NA	1	Intergenic	gene_id	gene_name
1382679	13	42524701	42524701	1	+	NA	6	Intergenic	gene_id	gene_name
1382680	13	42524702	42524702	1	+	NA	3	Intergenic	gene_id	gene_name
1382681	13	42524704	42524704	1	+	NA	2	Intergenic	gene_id	gene_name
1382682	13	42529787	42529787	1	-	NA	1	Intergenic	gene_id	gene_name
1382683	13	42546200	42546200	1	-	NA	1	Intergenic	gene_id	gene_name
1382684	13	42561079	42561079	1	-	NA	1	Intergenic	gene_id	gene_name
1382685	13	42576581	42576581	1	+	NA	1	Intergenic	gene_id	gene_name
1382686	13	42590849	42590849	1	-	NA	2	Intergenic	gene_id	gene_name
1382687	13	42590854	42590854	1	-	NA	2	Intergenic	gene_id	gene_name
1382688	13	42590855	42590855	1	-	NA	1	Intergenic	gene_id	gene_name
1382689	13	42590862	42590862	1	-	NA	1	Intergenic	gene_id	gene_name
1382690	13	42591021	42591021	1	+	NA	1	Intergenic	gene_id	gene_name
1382691	13	42604242	42604242	1	+	NA	1	Intergenic	gene_id	gene_name
1382692	13	42604254	42604254	1	+	NA	1	Intergenic	gene_id	gene_name
1382693	13	42607742	42607742	1	+	NA	1	Intergenic	gene_id	gene_name
1382694	13	42629204	42629204	1	-	NA	1	Intergenic	gene_id	gene_name
1382695	13	42630535	42630535	1	-	NA	1	Intergenic	gene_id	gene_name
1382696	13	42632957	42632957	1	+	NA	1	Intergenic	gene_id	gene_name
1382697	13	42647510	42647510	1	+	NA	1	Intergenic	gene_id	gene_name
1382698	13	42655607	42655607	1	+	NA	1	Intergenic	gene_id	gene_name
1382699	13	42665418	42665418	1	-	NA	1	Intergenic	gene_id	gene_name
1382700	13	42690659	42690659	1	-	NA	1	Intergenic	gene_id	gene_name
1382701	13	42746171	42746171	1	-	NA	1	Intergenic	gene_id	gene_name
1382702	13	42818216	42818216	1	-	NA	1	Intergenic	gene_id	gene_name
1382703	13	42822320	42822320	1	-	NA	1	Intergenic	gene_id	gene_name
1382704	13	42851972	42851972	1	-	NA	1	Intergenic	gene_id	gene_name
1382705	13	42852525	42852525	1	-	NA	1	Intergenic	gene_id	gene_name
1382706	13	42858677	42858677	1	-	NA	1	Intergenic	gene_id	gene_name
1382707	13	42938896	42938896	1	-	NA	1	Intergenic	gene_id	gene_name
1382708	13	42957887	42957887	1	-	NA	1	Intergenic	gene_id	gene_name
1382709	13	42966491	42966491	1	-	NA	1	Intergenic	gene_id	gene_name
1382710	13	43014601	43014601	1	-	NA	1	Intergenic	gene_id	gene_name
1382711	13	43016066	43016066	1	-	NA	1	Intergenic	gene_id	gene_name
1382712	13	43039327	43039327	1	-	NA	1	Intergenic	gene_id	gene_name
1382713	13	43040392	43040392	1	-	NA	1	Intergenic	gene_id	gene_name
1382714	13	43072596	43072596	1	-	NA	1	Intergenic	gene_id	gene_name
1382715	13	43093498	43093498	1	-	NA	1	Intergenic	gene_id	gene_name
1382716	13	43148163	43148163	1	-	NA	1	Intergenic	gene_id	gene_name
1382717	13	43151038	43151038	1	-	NA	1	Intergenic	gene_id	gene_name
1382718	13	43160189	43160189	1	+	NA	1	Intergenic	gene_id	gene_name
1382719	13	43171919	43171919	1	+	NA	1	Intergenic	gene_id	gene_name
1382720	13	43181948	43181948	1	-	NA	1	Intergenic	gene_id	gene_name
1382721	13	43198278	43198278	1	+	NA	1	Intergenic	gene_id	gene_name
1382722	13	43220865	43220865	1	+	NA	1	Intergenic	gene_id	gene_name
1382723	13	43300982	43300982	1	+	NA	1	Intergenic	gene_id	gene_name
1382724	13	43314880	43314880	1	-	NA	1	Intergenic	gene_id	gene_name
1382725	13	43333513	43333513	1	+	NA	1	Intergenic	gene_id	gene_name
1382726	13	43333518	43333518	1	+	NA	1	Intergenic	gene_id	gene_name
1382727	13	43338485	43338485	1	-	NA	1	Intergenic	gene_id	gene_name
1382728	13	43338487	43338487	1	-	NA	1	Intergenic	gene_id	gene_name
1382729	13	43338867	43338867	1	+	NA	1	Intergenic	gene_id	gene_name
1382730	13	43342388	43342388	1	+	NA	1	Intergenic	gene_id	gene_name
1382731	13	43389781	43389781	1	-	NA	1	Intergenic	gene_id	gene_name
1382732	13	43395794	43395794	1	-	NA	2	Intergenic	gene_id	gene_name
1382733	13	43396000	43396000	1	-	NA	1	Intergenic	gene_id	gene_name
1382734	13	43396197	43396197	1	-	NA	1	Intergenic	gene_id	gene_name
1382735	13	43397989	43397989	1	-	NA	1	Intergenic	gene_id	gene_name
1382736	13	43398018	43398018	1	-	NA	1	Intergenic	gene_id	gene_name
1382737	13	43398776	43398776	1	-	NA	1	Intergenic	gene_id	gene_name
1382738	13	43399207	43399207	1	-	NA	1	Intergenic	gene_id	gene_name
1382739	13	43400620	43400620	1	-	NA	2	Intergenic	gene_id	gene_name
1382740	13	43400712	43400712	1	-	NA	1	Intergenic	gene_id	gene_name
1382741	13	43400866	43400866	1	-	NA	1	Intergenic	gene_id	gene_name
1382742	13	43400894	43400894	1	-	NA	1	Intergenic	gene_id	gene_name
1382743	13	43400911	43400911	1	-	NA	1	Intergenic	gene_id	gene_name
1382744	13	43402195	43402195	1	-	NA	1	Intergenic	gene_id	gene_name
1382745	13	43402255	43402255	1	-	NA	2	Intergenic	gene_id	gene_name
1382746	13	43410332	43410332	1	+	NA	1	Intergenic	gene_id	gene_name
1382747	13	43426949	43426949	1	+	NA	1	Intergenic	gene_id	gene_name
1382748	13	43426952	43426952	1	+	NA	1	Intergenic	gene_id	gene_name
1382749	13	43426953	43426953	1	+	NA	1	Intergenic	gene_id	gene_name
1382750	13	43426959	43426959	1	+	NA	1	Intergenic	gene_id	gene_name
1382751	13	43483206	43483206	1	-	NA	4	Intergenic	gene_id	gene_name
1382752	13	43484276	43484276	1	-	NA	1	Intergenic	gene_id	gene_name
1382753	13	43496570	43496570	1	+	NA	2	Intergenic	gene_id	gene_name
1382754	13	43508876	43508876	1	-	NA	1	Intergenic	gene_id	gene_name
1382755	13	43512467	43512467	1	-	NA	1	Intergenic	gene_id	gene_name
1382756	13	43515744	43515744	1	+	NA	1	Intergenic	gene_id	gene_name
1382757	13	43530392	43530392	1	-	NA	1	Intergenic	gene_id	gene_name
1382758	13	43544910	43544910	1	+	NA	1	Intergenic	gene_id	gene_name
1382759	13	43561084	43561084	1	-	NA	1	Intergenic	gene_id	gene_name
1382760	13	43561125	43561125	1	-	NA	1	Intergenic	gene_id	gene_name
1382761	13	43562829	43562829	1	+	NA	1	Intergenic	gene_id	gene_name
1382762	13	43565552	43565552	1	+	NA	1	Intergenic	gene_id	gene_name
1382763	13	43567028	43567028	1	+	NA	1	Intergenic	gene_id	gene_name
1382764	13	43571452	43571452	1	-	NA	1	Intergenic	gene_id	gene_name
1382765	13	43573634	43573634	1	+	NA	1	Intergenic	gene_id	gene_name
1382766	13	43579037	43579037	1	+	NA	1	Intergenic	gene_id	gene_name
1382767	13	43581276	43581276	1	+	NA	1	Intergenic	gene_id	gene_name
1382768	13	43585874	43585874	1	-	NA	1	Intergenic	gene_id	gene_name
1382769	13	43587543	43587543	1	+	NA	2	Intergenic	gene_id	gene_name
1382770	13	43593348	43593348	1	+	NA	1	Intergenic	gene_id	gene_name
1382771	13	43601524	43601524	1	-	NA	1	Intergenic	gene_id	gene_name
1382772	13	43607611	43607611	1	+	NA	1	Intergenic	gene_id	gene_name
1382773	13	43613735	43613735	1	+	NA	1	Intergenic	gene_id	gene_name
1382774	13	43633387	43633387	1	-	NA	1	Intergenic	gene_id	gene_name
1382775	13	43655130	43655130	1	-	NA	1	Intergenic	gene_id	gene_name
1382776	13	43658098	43658098	1	-	NA	1	Intergenic	gene_id	gene_name
1382777	13	43665256	43665256	1	-	NA	1	Intergenic	gene_id	gene_name
1382778	13	43666811	43666811	1	-	NA	1	Intergenic	gene_id	gene_name
1382779	13	43673642	43673642	1	-	NA	1	Intergenic	gene_id	gene_name
1382780	13	43677180	43677180	1	-	NA	1	Intergenic	gene_id	gene_name
1382781	13	43694888	43694888	1	-	NA	1	Intergenic	gene_id	gene_name
1382782	13	43702480	43702480	1	-	NA	1	Intergenic	gene_id	gene_name
1382783	13	43719256	43719256	1	-	NA	1	Intergenic	gene_id	gene_name
1382784	13	43723839	43723839	1	-	NA	1	Intergenic	gene_id	gene_name
1382785	13	43724802	43724802	1	-	NA	1	Intergenic	gene_id	gene_name
1382786	13	43731997	43731997	1	+	NA	1	Intergenic	gene_id	gene_name
1382787	13	43749715	43749715	1	+	NA	1	Intergenic	gene_id	gene_name
1382788	13	43749996	43749996	1	+	NA	1	Intergenic	gene_id	gene_name
1382789	13	43752287	43752287	1	+	NA	1	Intergenic	gene_id	gene_name
1382790	13	43756500	43756500	1	-	NA	1	Intergenic	gene_id	gene_name
1382791	13	43765193	43765193	1	-	NA	2	Intergenic	gene_id	gene_name
1382792	13	43765212	43765212	1	-	NA	1	Intergenic	gene_id	gene_name
1382793	13	43766137	43766137	1	-	NA	1	Intergenic	gene_id	gene_name
1382794	13	43766668	43766668	1	+	NA	1	Intergenic	gene_id	gene_name
1382795	13	43767015	43767015	1	-	NA	1	Intergenic	gene_id	gene_name
1382796	13	43769352	43769352	1	+	NA	1	Intergenic	gene_id	gene_name
1382797	13	43769356	43769356	1	+	NA	1	Intergenic	gene_id	gene_name
1382798	13	43772347	43772347	1	-	NA	1	Intergenic	gene_id	gene_name
1382799	13	43775013	43775013	1	+	NA	1	Intergenic	gene_id	gene_name
1382800	13	43775607	43775607	1	+	NA	1	Intergenic	gene_id	gene_name
1382801	13	43775903	43775903	1	+	NA	2	Intergenic	gene_id	gene_name
1382802	13	43780068	43780068	1	+	NA	1	Intergenic	gene_id	gene_name
1382803	13	43783151	43783151	1	-	NA	2	Intergenic	gene_id	gene_name
1382804	13	43787371	43787371	1	-	NA	1	Intergenic	gene_id	gene_name
1382805	13	43787713	43787713	1	-	NA	1	Intergenic	gene_id	gene_name
1382806	13	43793314	43793314	1	-	NA	1	Intergenic	gene_id	gene_name
1382807	13	43803174	43803174	1	+	NA	1	Intergenic	gene_id	gene_name
1382808	13	43803482	43803482	1	+	NA	1	Intergenic	gene_id	gene_name
1382809	13	43803489	43803489	1	+	NA	1	Intergenic	gene_id	gene_name
1382810	13	43803490	43803490	1	+	NA	1	Intergenic	gene_id	gene_name
1382811	13	43804334	43804334	1	+	NA	6	Intergenic	gene_id	gene_name
1382812	13	43804385	43804385	1	+	NA	2	Intergenic	gene_id	gene_name
1382813	13	43804478	43804478	1	+	NA	1	Intergenic	gene_id	gene_name
1382814	13	43804831	43804831	1	+	NA	1	Intergenic	gene_id	gene_name
1382815	13	43804941	43804941	1	-	NA	1	Intergenic	gene_id	gene_name
1382816	13	43806187	43806187	1	+	NA	1	Intergenic	gene_id	gene_name
1382817	13	43806211	43806211	1	+	NA	1	Intergenic	gene_id	gene_name
1382818	13	43806214	43806214	1	+	NA	2	Intergenic	gene_id	gene_name
1382819	13	43806237	43806237	1	+	NA	1	Intergenic	gene_id	gene_name
1382820	13	43806269	43806269	1	+	NA	2	Intergenic	gene_id	gene_name
1382821	13	43806372	43806372	1	+	NA	1	Intergenic	gene_id	gene_name
1382822	13	43806530	43806530	1	+	NA	1	Intergenic	gene_id	gene_name
1382823	13	43806792	43806792	1	+	NA	2	Intergenic	gene_id	gene_name
1382824	13	43806812	43806812	1	+	NA	1	Intergenic	gene_id	gene_name
1382825	13	43806827	43806827	1	+	NA	1	Intergenic	gene_id	gene_name
1382826	13	43810146	43810146	1	+	NA	2	Intergenic	gene_id	gene_name
1382827	13	43816497	43816497	1	-	NA	1	Intergenic	gene_id	gene_name
1382828	13	43819183	43819183	1	-	NA	1	Intergenic	gene_id	gene_name
1382829	13	43829284	43829284	1	+	NA	1	Intergenic	gene_id	gene_name
1382830	13	43831405	43831405	1	-	NA	1	Intergenic	gene_id	gene_name
1382831	13	43833739	43833739	1	+	NA	1	Intergenic	gene_id	gene_name
1382832	13	43833804	43833804	1	+	NA	1	Intergenic	gene_id	gene_name
1382833	13	43849802	43849802	1	-	NA	1	Intergenic	gene_id	gene_name
1382834	13	43850882	43850882	1	-	NA	1	Intergenic	gene_id	gene_name
1382835	13	43870403	43870403	1	+	NA	1	Intergenic	gene_id	gene_name
1382836	13	43873219	43873219	1	-	NA	1	Intergenic	gene_id	gene_name
1382837	13	43878361	43878361	1	+	NA	1	Intergenic	gene_id	gene_name
1382838	13	43880412	43880412	1	+	NA	1	Intergenic	gene_id	gene_name
1382839	13	43882534	43882534	1	+	NA	1	Intergenic	gene_id	gene_name
1382840	13	43882647	43882647	1	+	NA	1	Intergenic	gene_id	gene_name
1382841	13	43882648	43882648	1	+	NA	1	Intergenic	gene_id	gene_name
1382842	13	43882670	43882670	1	-	NA	1	Intergenic	gene_id	gene_name
1382843	13	43886266	43886266	1	+	NA	1	Intergenic	gene_id	gene_name
1382844	13	43891889	43891889	1	-	NA	1	Intergenic	gene_id	gene_name
1382845	13	43891890	43891890	1	-	NA	1	Intergenic	gene_id	gene_name
1382846	13	43902996	43902996	1	-	NA	1	Intergenic	gene_id	gene_name
1382847	13	43915971	43915971	1	+	NA	1	Intergenic	gene_id	gene_name
1382848	13	43922176	43922176	1	+	NA	1	Intergenic	gene_id	gene_name
1382849	13	43943777	43943777	1	-	NA	1	Intergenic	gene_id	gene_name
1382850	13	43946373	43946373	1	+	NA	1	Intergenic	gene_id	gene_name
1382851	13	43947906	43947906	1	-	NA	1	Intergenic	gene_id	gene_name
1382852	13	43956963	43956963	1	-	NA	1	Intergenic	gene_id	gene_name
1382853	13	43962888	43962888	1	+	NA	1	Intergenic	gene_id	gene_name
1382854	13	43963602	43963602	1	+	NA	1	Intergenic	gene_id	gene_name
1382855	13	43964756	43964756	1	+	NA	2	Intergenic	gene_id	gene_name
1382856	13	43972021	43972021	1	+	NA	1	Intergenic	gene_id	gene_name
1382857	13	43972318	43972318	1	+	NA	1	Intergenic	gene_id	gene_name
1382858	13	43975527	43975527	1	+	NA	1	Intergenic	gene_id	gene_name
1382859	13	43975885	43975885	1	+	NA	1	Intergenic	gene_id	gene_name
1382860	13	43977633	43977633	1	+	NA	3	Intergenic	gene_id	gene_name
1382861	13	43977634	43977634	1	+	NA	1	Intergenic	gene_id	gene_name
1382862	13	43977640	43977640	1	+	NA	1	Intergenic	gene_id	gene_name
1382863	13	43984032	43984032	1	-	NA	1	Intergenic	gene_id	gene_name
1382864	13	43985225	43985225	1	+	NA	1	Intergenic	gene_id	gene_name
1382865	13	43985576	43985576	1	+	NA	1	Intergenic	gene_id	gene_name
1382866	13	43993526	43993526	1	-	NA	1	Intergenic	gene_id	gene_name
1382867	13	43993839	43993839	1	+	NA	2	Intergenic	gene_id	gene_name
1382868	13	43996122	43996122	1	+	NA	1	Intergenic	gene_id	gene_name
1382869	13	43996457	43996457	1	+	NA	1	Intergenic	gene_id	gene_name
1382870	13	43998594	43998594	1	-	NA	2	Intergenic	gene_id	gene_name
1382871	13	44000601	44000601	1	-	NA	1	Intergenic	gene_id	gene_name
1382872	13	44003648	44003648	1	+	NA	1	Intergenic	gene_id	gene_name
1382873	13	44022062	44022062	1	+	NA	2	Intergenic	gene_id	gene_name
1382874	13	44027202	44027202	1	+	NA	1	Intergenic	gene_id	gene_name
1382875	13	44031252	44031252	1	+	NA	1	Intergenic	gene_id	gene_name
1382876	13	44033264	44033264	1	+	NA	1	Intergenic	gene_id	gene_name
1382877	13	44033391	44033391	1	+	NA	1	Intergenic	gene_id	gene_name
1382878	13	44033426	44033426	1	-	NA	1	Intergenic	gene_id	gene_name
1382879	13	44033432	44033432	1	-	NA	1	Intergenic	gene_id	gene_name
1382880	13	44033550	44033550	1	-	NA	1	Intergenic	gene_id	gene_name
1382881	13	44033563	44033563	1	-	NA	1	Intergenic	gene_id	gene_name
1382882	13	44043605	44043605	1	+	NA	1	Intergenic	gene_id	gene_name
1382883	13	44045361	44045361	1	-	NA	1	Intergenic	gene_id	gene_name
1382884	13	44049056	44049056	1	+	NA	1	Intergenic	gene_id	gene_name
1382885	13	44051117	44051117	1	+	NA	1	Intergenic	gene_id	gene_name
1382886	13	44058207	44058207	1	-	NA	2	Intergenic	gene_id	gene_name
1382887	13	44064595	44064595	1	+	NA	1	Intergenic	gene_id	gene_name
1382888	13	44082655	44082655	1	+	NA	1	Intergenic	gene_id	gene_name
1382889	13	44083398	44083398	1	+	NA	1	Intergenic	gene_id	gene_name
1382890	13	44087212	44087212	1	-	NA	1	Intergenic	gene_id	gene_name
1382891	13	44113998	44113998	1	+	NA	1	Intergenic	gene_id	gene_name
1382892	13	44128273	44128273	1	+	NA	2	Intergenic	gene_id	gene_name
1382893	13	44132442	44132442	1	+	NA	1	Intergenic	gene_id	gene_name
1382894	13	44147311	44147311	1	-	NA	1	Intergenic	gene_id	gene_name
1382895	13	44150297	44150297	1	-	NA	1	Intergenic	gene_id	gene_name
1382896	13	44173497	44173497	1	+	NA	1	Intergenic	gene_id	gene_name
1382897	13	44192654	44192654	1	+	NA	1	Intergenic	gene_id	gene_name
1382898	13	44195303	44195303	1	+	NA	1	Intergenic	gene_id	gene_name
1382899	13	44205994	44205994	1	+	NA	1	Intergenic	gene_id	gene_name
1382900	13	44224790	44224790	1	+	NA	1	Intergenic	gene_id	gene_name
1382901	13	44224792	44224792	1	+	NA	2	Intergenic	gene_id	gene_name
1382902	13	44231113	44231113	1	+	NA	1	Intergenic	gene_id	gene_name
1382903	13	44271785	44271785	1	+	NA	1	Intergenic	gene_id	gene_name
1382904	13	44288276	44288276	1	+	NA	1	Intergenic	gene_id	gene_name
1382905	13	44288293	44288293	1	+	NA	1	Intergenic	gene_id	gene_name
1382906	13	44306044	44306044	1	+	NA	1	Intergenic	gene_id	gene_name
1382907	13	44306229	44306229	1	-	NA	1	Intergenic	gene_id	gene_name
1382908	13	44315434	44315434	1	-	NA	1	Intergenic	gene_id	gene_name
1382909	13	44315437	44315437	1	-	NA	1	Intergenic	gene_id	gene_name
1382910	13	44315442	44315442	1	-	NA	1	Intergenic	gene_id	gene_name
1382911	13	44318221	44318221	1	+	NA	1	Intergenic	gene_id	gene_name
1382912	13	44327417	44327417	1	-	NA	1	Intergenic	gene_id	gene_name
1382913	13	44332766	44332766	1	-	NA	1	Intergenic	gene_id	gene_name
1382914	13	44335571	44335571	1	-	NA	1	Intergenic	gene_id	gene_name
1382915	13	44356852	44356852	1	-	NA	1	Intergenic	gene_id	gene_name
1382916	13	44364627	44364627	1	+	NA	1	Intergenic	gene_id	gene_name
1382917	13	44386037	44386037	1	+	NA	2	Intergenic	gene_id	gene_name
1382918	13	44396943	44396943	1	-	NA	1	Intergenic	gene_id	gene_name
1382919	13	44408388	44408388	1	+	NA	1	Intergenic	gene_id	gene_name
1382920	13	44417798	44417798	1	+	NA	1	Intergenic	gene_id	gene_name
1382921	13	44424120	44424120	1	+	NA	1	Intergenic	gene_id	gene_name
1382922	13	44470758	44470758	1	+	NA	1	Intergenic	gene_id	gene_name
1382923	13	44502332	44502332	1	+	NA	1	Intergenic	gene_id	gene_name
1382924	13	44506131	44506131	1	+	NA	1	Intergenic	gene_id	gene_name
1382925	13	44508086	44508086	1	+	NA	1	Intergenic	gene_id	gene_name
1382926	13	44511124	44511124	1	+	NA	1	Intergenic	gene_id	gene_name
1382927	13	44515575	44515575	1	-	NA	1	Intergenic	gene_id	gene_name
1382928	13	44516824	44516824	1	-	NA	1	Intergenic	gene_id	gene_name
1382929	13	44517265	44517265	1	+	NA	1	Intergenic	gene_id	gene_name
1382930	13	44518289	44518289	1	-	NA	1	Intergenic	gene_id	gene_name
1382931	13	44518291	44518291	1	-	NA	1	Intergenic	gene_id	gene_name
1382932	13	44518295	44518295	1	-	NA	1	Intergenic	gene_id	gene_name
1382933	13	44525288	44525288	1	+	NA	1	Intergenic	gene_id	gene_name
1382934	13	44528526	44528526	1	-	NA	1	Intergenic	gene_id	gene_name
1382935	13	44531697	44531697	1	-	NA	1	Intergenic	gene_id	gene_name
1382936	13	44534207	44534207	1	-	NA	1	Intergenic	gene_id	gene_name
1382937	13	44536151	44536151	1	+	NA	1	Intergenic	gene_id	gene_name
1382938	13	44539268	44539268	1	+	NA	1	Intergenic	gene_id	gene_name
1382939	13	44559309	44559309	1	+	NA	2	Intergenic	gene_id	gene_name
1382940	13	44567744	44567744	1	+	NA	1	Intergenic	gene_id	gene_name
1382941	13	44567768	44567768	1	+	NA	1	Intergenic	gene_id	gene_name
1382942	13	44570941	44570941	1	-	NA	2	Intergenic	gene_id	gene_name
1382943	13	44574048	44574048	1	-	NA	1	Intergenic	gene_id	gene_name
1382944	13	44576122	44576122	1	-	NA	1	Intergenic	gene_id	gene_name
1382945	13	44586026	44586026	1	-	NA	1	Intergenic	gene_id	gene_name
1382946	13	44586048	44586048	1	-	NA	1	Intergenic	gene_id	gene_name
1382947	13	44586996	44586996	1	+	NA	1	Intergenic	gene_id	gene_name
1382948	13	44588096	44588096	1	-	NA	1	Intergenic	gene_id	gene_name
1382949	13	44612512	44612512	1	+	NA	1	Intergenic	gene_id	gene_name
1382950	13	44618998	44618998	1	+	NA	1	Intergenic	gene_id	gene_name
1382951	13	44631066	44631066	1	+	NA	1	Intergenic	gene_id	gene_name
1382952	13	44636773	44636773	1	-	NA	1	Intergenic	gene_id	gene_name
1382953	13	44641447	44641447	1	+	NA	1	Intergenic	gene_id	gene_name
1382954	13	44642324	44642324	1	+	NA	1	Intergenic	gene_id	gene_name
1382955	13	44643449	44643449	1	-	NA	1	Intergenic	gene_id	gene_name
1382956	13	44647453	44647453	1	-	NA	1	Intergenic	gene_id	gene_name
1382957	13	44649922	44649922	1	+	NA	1	Intergenic	gene_id	gene_name
1382958	13	44650449	44650449	1	+	NA	1	Intergenic	gene_id	gene_name
1382959	13	44670965	44670965	1	+	NA	1	Intergenic	gene_id	gene_name
1382960	13	44671148	44671148	1	-	NA	1	Intergenic	gene_id	gene_name
1382961	13	44675380	44675380	1	+	NA	1	Intergenic	gene_id	gene_name
1382962	13	44677603	44677603	1	-	NA	1	Intergenic	gene_id	gene_name
1382963	13	44689483	44689483	1	+	NA	1	Intergenic	gene_id	gene_name
1382964	13	44693524	44693524	1	+	NA	1	Intergenic	gene_id	gene_name
1382965	13	44707179	44707179	1	-	NA	1	Intergenic	gene_id	gene_name
1382966	13	44708217	44708217	1	-	NA	1	Intergenic	gene_id	gene_name
1382967	13	44713074	44713074	1	+	NA	1	Intergenic	gene_id	gene_name
1382968	13	44724746	44724746	1	-	NA	1	Intergenic	gene_id	gene_name
1382969	13	44725621	44725621	1	-	NA	1	Intergenic	gene_id	gene_name
1382970	13	44728528	44728528	1	-	NA	1	Intergenic	gene_id	gene_name
1382971	13	44729510	44729510	1	-	NA	1	Intergenic	gene_id	gene_name
1382972	13	44730535	44730535	1	-	NA	1	Intergenic	gene_id	gene_name
1382973	13	44730536	44730536	1	-	NA	1	Intergenic	gene_id	gene_name
1382974	13	44730538	44730538	1	-	NA	1	Intergenic	gene_id	gene_name
1382975	13	44730541	44730541	1	-	NA	3	Intergenic	gene_id	gene_name
1382976	13	44730542	44730542	1	-	NA	2	Intergenic	gene_id	gene_name
1382977	13	44749618	44749618	1	-	NA	2	Intergenic	gene_id	gene_name
1382978	13	44749715	44749715	1	-	NA	1	Intergenic	gene_id	gene_name
1382979	13	44773601	44773601	1	-	NA	3	Intergenic	gene_id	gene_name
1382980	13	44773602	44773602	1	-	NA	1	Intergenic	gene_id	gene_name
1382981	13	44773605	44773605	1	-	NA	24	Intergenic	gene_id	gene_name
1382982	13	44773606	44773606	1	-	NA	3	Intergenic	gene_id	gene_name
1382983	13	44780677	44780677	1	-	NA	1	Intergenic	gene_id	gene_name
1382984	13	44823181	44823181	1	-	NA	1	Intergenic	gene_id	gene_name
1382985	13	44859822	44859822	1	-	NA	1	Intergenic	gene_id	gene_name
1382986	13	44869601	44869601	1	-	NA	1	Intergenic	gene_id	gene_name
1382987	13	44869602	44869602	1	-	NA	1	Intergenic	gene_id	gene_name
1382988	13	44869603	44869603	1	-	NA	2	Intergenic	gene_id	gene_name
1382989	13	44869604	44869604	1	-	NA	7	Intergenic	gene_id	gene_name
1382990	13	44869606	44869606	1	-	NA	5	Intergenic	gene_id	gene_name
1382991	13	44869609	44869609	1	-	NA	1	Intergenic	gene_id	gene_name
1382992	13	44869610	44869610	1	-	NA	11	Intergenic	gene_id	gene_name
1382993	13	44869611	44869611	1	-	NA	29	Intergenic	gene_id	gene_name
1382994	13	44869612	44869612	1	-	NA	81	Intergenic	gene_id	gene_name
1382995	13	44869613	44869613	1	-	NA	701	Intergenic	gene_id	gene_name
1382996	13	44869614	44869614	1	-	NA	30	Intergenic	gene_id	gene_name
1382997	13	44869615	44869615	1	-	NA	32	Intergenic	gene_id	gene_name
1382998	13	44869616	44869616	1	-	NA	18	Intergenic	gene_id	gene_name
1382999	13	44869617	44869617	1	-	NA	1	Intergenic	gene_id	gene_name
1383000	13	44869618	44869618	1	-	NA	8	Intergenic	gene_id	gene_name
1383001	13	44869619	44869619	1	-	NA	8	Intergenic	gene_id	gene_name
1383002	13	44869620	44869620	1	-	NA	4	Intergenic	gene_id	gene_name
1383003	13	44869621	44869621	1	-	NA	4	Intergenic	gene_id	gene_name
1383004	13	44869622	44869622	1	-	NA	3	Intergenic	gene_id	gene_name
1383005	13	44869623	44869623	1	-	NA	5	Intergenic	gene_id	gene_name
1383006	13	44869624	44869624	1	-	NA	1	Intergenic	gene_id	gene_name
1383007	13	44869628	44869628	1	-	NA	4	Intergenic	gene_id	gene_name
1383008	13	44869636	44869636	1	-	NA	1	Intergenic	gene_id	gene_name
1383009	13	44869637	44869637	1	-	NA	2	Intergenic	gene_id	gene_name
1383010	13	44869638	44869638	1	-	NA	1	Intergenic	gene_id	gene_name
1383011	13	44869639	44869639	1	-	NA	2	Intergenic	gene_id	gene_name
1383012	13	44869640	44869640	1	-	NA	8	Intergenic	gene_id	gene_name
1383013	13	44869641	44869641	1	-	NA	3	Intergenic	gene_id	gene_name
1383014	13	44869642	44869642	1	-	NA	2	Intergenic	gene_id	gene_name
1383015	13	44869643	44869643	1	-	NA	1	Intergenic	gene_id	gene_name
1383016	13	44869644	44869644	1	-	NA	1	Intergenic	gene_id	gene_name
1383017	13	44869645	44869645	1	-	NA	6	Intergenic	gene_id	gene_name
1383018	13	44869646	44869646	1	-	NA	1	Intergenic	gene_id	gene_name
1383019	13	44869651	44869651	1	-	NA	1	Intergenic	gene_id	gene_name
1383020	13	44869653	44869653	1	-	NA	2	Intergenic	gene_id	gene_name
1383021	13	44869654	44869654	1	-	NA	1	Intergenic	gene_id	gene_name
1383022	13	44869655	44869655	1	-	NA	1	Intergenic	gene_id	gene_name
1383023	13	44869656	44869656	1	-	NA	2	Intergenic	gene_id	gene_name
1383024	13	44869659	44869659	1	-	NA	2	Intergenic	gene_id	gene_name
1383025	13	44869660	44869660	1	-	NA	9	Intergenic	gene_id	gene_name
1383026	13	44869661	44869661	1	-	NA	2	Intergenic	gene_id	gene_name
1383027	13	44869662	44869662	1	-	NA	5	Intergenic	gene_id	gene_name
1383028	13	44869663	44869663	1	-	NA	12	Intergenic	gene_id	gene_name
1383029	13	44869664	44869664	1	-	NA	60	Intergenic	gene_id	gene_name
1383030	13	44869665	44869665	1	-	NA	15	Intergenic	gene_id	gene_name
1383031	13	44869666	44869666	1	-	NA	6	Intergenic	gene_id	gene_name
1383032	13	44869667	44869667	1	-	NA	12	Intergenic	gene_id	gene_name
1383033	13	44869668	44869668	1	-	NA	69	Intergenic	gene_id	gene_name
1383034	13	44869669	44869669	1	-	NA	20	Intergenic	gene_id	gene_name
1383035	13	44869670	44869670	1	-	NA	5	Intergenic	gene_id	gene_name
1383036	13	44869671	44869671	1	-	NA	6	Intergenic	gene_id	gene_name
1383037	13	44869672	44869672	1	-	NA	5	Intergenic	gene_id	gene_name
1383038	13	44869673	44869673	1	-	NA	7	Intergenic	gene_id	gene_name
1383039	13	44869674	44869674	1	-	NA	27	Intergenic	gene_id	gene_name
1383040	13	44869675	44869675	1	-	NA	21	Intergenic	gene_id	gene_name
1383041	13	44869690	44869690	1	-	NA	1	Intergenic	gene_id	gene_name
1383042	13	44869691	44869691	1	-	NA	1	Intergenic	gene_id	gene_name
1383043	13	44869696	44869696	1	-	NA	1	Intergenic	gene_id	gene_name
1383044	13	44869698	44869698	1	-	NA	1	Intergenic	gene_id	gene_name
1383045	13	44869703	44869703	1	-	NA	3	Intergenic	gene_id	gene_name
1383046	13	44869708	44869708	1	-	NA	1	Intergenic	gene_id	gene_name
1383047	13	44869712	44869712	1	-	NA	1	Intergenic	gene_id	gene_name
1383048	13	44869713	44869713	1	-	NA	2	Intergenic	gene_id	gene_name
1383049	13	44869714	44869714	1	-	NA	2	Intergenic	gene_id	gene_name
1383050	13	44869717	44869717	1	-	NA	3	Intergenic	gene_id	gene_name
1383051	13	44869718	44869718	1	-	NA	22	Intergenic	gene_id	gene_name
1383052	13	44869719	44869719	1	-	NA	1	Intergenic	gene_id	gene_name
1383053	13	44869722	44869722	1	-	NA	1	Intergenic	gene_id	gene_name
1383054	13	44869723	44869723	1	-	NA	1	Intergenic	gene_id	gene_name
1383055	13	44869724	44869724	1	-	NA	4	Intergenic	gene_id	gene_name
1383056	13	44869726	44869726	1	-	NA	1	Intergenic	gene_id	gene_name
1383057	13	44869733	44869733	1	-	NA	3	Intergenic	gene_id	gene_name
1383058	13	44869739	44869739	1	-	NA	1	Intergenic	gene_id	gene_name
1383059	13	44869741	44869741	1	-	NA	2	Intergenic	gene_id	gene_name
1383060	13	44869743	44869743	1	-	NA	4	Intergenic	gene_id	gene_name
1383061	13	44869745	44869745	1	-	NA	1	Intergenic	gene_id	gene_name
1383062	13	44869746	44869746	1	-	NA	1	Intergenic	gene_id	gene_name
1383063	13	44869748	44869748	1	-	NA	3	Intergenic	gene_id	gene_name
1383064	13	44869749	44869749	1	-	NA	5	Intergenic	gene_id	gene_name
1383065	13	44869750	44869750	1	-	NA	1	Intergenic	gene_id	gene_name
1383066	13	44869751	44869751	1	-	NA	1	Intergenic	gene_id	gene_name
1383067	13	44869775	44869775	1	-	NA	1	Intergenic	gene_id	gene_name
1383068	13	44869776	44869776	1	-	NA	1	Intergenic	gene_id	gene_name
1383069	13	44869777	44869777	1	-	NA	5	Intergenic	gene_id	gene_name
1383070	13	44869778	44869778	1	-	NA	1	Intergenic	gene_id	gene_name
1383071	13	44869779	44869779	1	-	NA	1	Intergenic	gene_id	gene_name
1383072	13	44869825	44869825	1	-	NA	1	Intergenic	gene_id	gene_name
1383073	13	44869827	44869827	1	-	NA	3	Intergenic	gene_id	gene_name
1383074	13	44869843	44869843	1	-	NA	1	Intergenic	gene_id	gene_name
1383075	13	44869852	44869852	1	-	NA	1	Intergenic	gene_id	gene_name
1383076	13	44869861	44869861	1	-	NA	1	Intergenic	gene_id	gene_name
1383077	13	44869877	44869877	1	-	NA	1	Intergenic	gene_id	gene_name
1383078	13	44869889	44869889	1	-	NA	1	Intergenic	gene_id	gene_name
1383079	13	44869921	44869921	1	-	NA	2	Intergenic	gene_id	gene_name
1383080	13	44869924	44869924	1	-	NA	2	Intergenic	gene_id	gene_name
1383081	13	44869925	44869925	1	-	NA	1	Intergenic	gene_id	gene_name
1383082	13	44869926	44869926	1	-	NA	1	Intergenic	gene_id	gene_name
1383083	13	44869927	44869927	1	-	NA	2	Intergenic	gene_id	gene_name
1383084	13	44869928	44869928	1	-	NA	4	Intergenic	gene_id	gene_name
1383085	13	44869931	44869931	1	-	NA	4	Intergenic	gene_id	gene_name
1383086	13	44869932	44869932	1	-	NA	2	Intergenic	gene_id	gene_name
1383087	13	44869934	44869934	1	-	NA	1	Intergenic	gene_id	gene_name
1383088	13	44869935	44869935	1	-	NA	3	Intergenic	gene_id	gene_name
1383089	13	44869936	44869936	1	-	NA	1	Intergenic	gene_id	gene_name
1383090	13	44869937	44869937	1	-	NA	1	Intergenic	gene_id	gene_name
1383091	13	44869938	44869938	1	-	NA	1	Intergenic	gene_id	gene_name
1383092	13	44869939	44869939	1	-	NA	2	Intergenic	gene_id	gene_name
1383093	13	44869977	44869977	1	-	NA	1	Intergenic	gene_id	gene_name
1383094	13	44869990	44869990	1	-	NA	1	Intergenic	gene_id	gene_name
1383095	13	44870002	44870002	1	-	NA	1	Intergenic	gene_id	gene_name
1383096	13	44870004	44870004	1	-	NA	1	Intergenic	gene_id	gene_name
1383097	13	44870009	44870009	1	-	NA	1	Intergenic	gene_id	gene_name
1383098	13	44870012	44870012	1	-	NA	3	Intergenic	gene_id	gene_name
1383099	13	44870015	44870015	1	-	NA	6	Intergenic	gene_id	gene_name
1383100	13	44870016	44870016	1	-	NA	6	Intergenic	gene_id	gene_name
1383101	13	44870017	44870017	1	-	NA	1	Intergenic	gene_id	gene_name
1383102	13	44870021	44870021	1	-	NA	2	Intergenic	gene_id	gene_name
1383103	13	44870023	44870023	1	-	NA	2	Intergenic	gene_id	gene_name
1383104	13	44870027	44870027	1	-	NA	1	Intergenic	gene_id	gene_name
1383105	13	44870055	44870055	1	-	NA	2	Intergenic	gene_id	gene_name
1383106	13	44870076	44870076	1	-	NA	3	Intergenic	gene_id	gene_name
1383107	13	44870082	44870082	1	-	NA	1	Intergenic	gene_id	gene_name
1383108	13	44870083	44870083	1	-	NA	1	Intergenic	gene_id	gene_name
1383109	13	44881084	44881084	1	-	NA	1	Intergenic	gene_id	gene_name
1383110	13	44889736	44889736	1	-	NA	1	Intergenic	gene_id	gene_name
1383111	13	44902795	44902795	1	-	NA	1	Intergenic	gene_id	gene_name
1383112	13	44913621	44913621	1	-	NA	1	Intergenic	gene_id	gene_name
1383113	13	44914871	44914871	1	-	NA	2	Intergenic	gene_id	gene_name
1383114	13	44918416	44918416	1	-	NA	1	Intergenic	gene_id	gene_name
1383115	13	44918728	44918728	1	-	NA	2	Intergenic	gene_id	gene_name
1383116	13	44918881	44918881	1	-	NA	1	Intergenic	gene_id	gene_name
1383117	13	44920370	44920370	1	-	NA	2	Intergenic	gene_id	gene_name
1383118	13	44920380	44920380	1	-	NA	2	Intergenic	gene_id	gene_name
1383119	13	44931631	44931631	1	+	NA	1	Intergenic	gene_id	gene_name
1383120	13	44933946	44933946	1	+	NA	1	Intergenic	gene_id	gene_name
1383121	13	44946766	44946766	1	+	NA	1	Intergenic	gene_id	gene_name
1383122	13	44985807	44985807	1	+	NA	1	Intergenic	gene_id	gene_name
1383123	13	44994827	44994827	1	+	NA	1	Intergenic	gene_id	gene_name
1383124	13	45002312	45002312	1	+	NA	1	Intergenic	gene_id	gene_name
1383125	13	45002315	45002315	1	+	NA	1	Intergenic	gene_id	gene_name
1383126	13	45002585	45002585	1	+	NA	1	Intergenic	gene_id	gene_name
1383127	13	45004308	45004308	1	-	NA	1	Intergenic	gene_id	gene_name
1383128	13	45005369	45005369	1	-	NA	1	Intergenic	gene_id	gene_name
1383129	13	45006972	45006972	1	-	NA	1	Intergenic	gene_id	gene_name
1383130	13	45012295	45012295	1	-	NA	1	Intergenic	gene_id	gene_name
1383131	13	45012361	45012361	1	-	NA	1	Intergenic	gene_id	gene_name
1383132	13	45013800	45013800	1	-	NA	1	Intergenic	gene_id	gene_name
1383133	13	45020209	45020209	1	+	NA	1	Intergenic	gene_id	gene_name
1383134	13	45020432	45020432	1	+	NA	1	Intergenic	gene_id	gene_name
1383135	13	45034294	45034294	1	-	NA	3	Intergenic	gene_id	gene_name
1383136	13	45041597	45041597	1	-	NA	1	Intergenic	gene_id	gene_name
1383137	13	45041722	45041722	1	-	NA	1	Intergenic	gene_id	gene_name
1383138	13	45047449	45047449	1	-	NA	1	Intergenic	gene_id	gene_name
1383139	13	45056318	45056318	1	+	NA	1	Intergenic	gene_id	gene_name
1383140	13	45068692	45068692	1	-	NA	1	Intergenic	gene_id	gene_name
1383141	13	45073205	45073205	1	-	NA	1	Intergenic	gene_id	gene_name
1383142	13	45090919	45090919	1	+	NA	1	Intergenic	gene_id	gene_name
1383143	13	45091094	45091094	1	+	NA	1	Intergenic	gene_id	gene_name
1383144	13	45096466	45096466	1	-	NA	1	Intergenic	gene_id	gene_name
1383145	13	45104880	45104880	1	-	NA	1	Intergenic	gene_id	gene_name
1383146	13	45112021	45112021	1	-	NA	1	Intergenic	gene_id	gene_name
1383147	13	45117927	45117927	1	-	NA	1	Intergenic	gene_id	gene_name
1383148	13	45131241	45131241	1	+	NA	1	Intergenic	gene_id	gene_name
1383149	13	45141533	45141533	1	-	NA	1	Intergenic	gene_id	gene_name
1383150	13	45151511	45151511	1	-	NA	1	Intergenic	gene_id	gene_name
1383151	13	45152680	45152680	1	-	NA	1	Intergenic	gene_id	gene_name
1383152	13	45154240	45154240	1	+	NA	1	Intergenic	gene_id	gene_name
1383153	13	45187682	45187682	1	+	NA	1	Intergenic	gene_id	gene_name
1383154	13	45192189	45192189	1	+	NA	1	Intergenic	gene_id	gene_name
1383155	13	45194514	45194514	1	-	NA	1	Intergenic	gene_id	gene_name
1383156	13	45198673	45198673	1	-	NA	1	Intergenic	gene_id	gene_name
1383157	13	45206437	45206437	1	+	NA	1	Intergenic	gene_id	gene_name
1383158	13	45209334	45209334	1	-	NA	1	Intergenic	gene_id	gene_name
1383159	13	45214422	45214422	1	-	NA	1	Intergenic	gene_id	gene_name
1383160	13	45224499	45224499	1	-	NA	1	Intergenic	gene_id	gene_name
1383161	13	45226708	45226708	1	-	NA	1	Intergenic	gene_id	gene_name
1383162	13	45243927	45243927	1	-	NA	10	Intergenic	gene_id	gene_name
1383163	13	45244942	45244942	1	-	NA	1	Intergenic	gene_id	gene_name
1383164	13	45274818	45274818	1	-	NA	1	Intergenic	gene_id	gene_name
1383165	13	45295133	45295133	1	-	NA	1	Intergenic	gene_id	gene_name
1383166	13	45316440	45316440	1	-	NA	1	Intergenic	gene_id	gene_name
1383167	13	45328141	45328141	1	-	NA	1	Intergenic	gene_id	gene_name
1383168	13	45328175	45328175	1	-	NA	1	Intergenic	gene_id	gene_name
1383169	13	45328326	45328326	1	-	NA	1	Intergenic	gene_id	gene_name
1383170	13	45328335	45328335	1	-	NA	1	Intergenic	gene_id	gene_name
1383171	13	45340801	45340801	1	+	NA	1	Intergenic	gene_id	gene_name
1383172	13	45345126	45345126	1	+	NA	1	Intergenic	gene_id	gene_name
1383173	13	45350509	45350509	1	-	NA	1	Intergenic	gene_id	gene_name
1383174	13	45353837	45353837	1	+	NA	2	Intergenic	gene_id	gene_name
1383175	13	45360313	45360313	1	-	NA	1	Intergenic	gene_id	gene_name
1383176	13	45380487	45380487	1	+	NA	1	Intergenic	gene_id	gene_name
1383177	13	45382875	45382875	1	-	NA	1	Intergenic	gene_id	gene_name
1383178	13	45382903	45382903	1	-	NA	1	Intergenic	gene_id	gene_name
1383179	13	45398657	45398657	1	-	NA	2	Intergenic	gene_id	gene_name
1383180	13	45413159	45413159	1	+	NA	1	Intergenic	gene_id	gene_name
1383181	13	45413301	45413301	1	-	NA	1	Intergenic	gene_id	gene_name
1383182	13	45414180	45414180	1	+	NA	1	Intergenic	gene_id	gene_name
1383183	13	45442628	45442628	1	+	NA	1	Intergenic	gene_id	gene_name
1383184	13	45450944	45450944	1	-	NA	1	Intergenic	gene_id	gene_name
1383185	13	45457834	45457834	1	-	NA	1	Intergenic	gene_id	gene_name
1383186	13	45485944	45485944	1	+	NA	1	Intergenic	gene_id	gene_name
1383187	13	45486695	45486695	1	-	NA	1	Intergenic	gene_id	gene_name
1383188	13	45497155	45497155	1	+	NA	1	Intergenic	gene_id	gene_name
1383189	13	45499101	45499101	1	+	NA	1	Intergenic	gene_id	gene_name
1383190	13	45504809	45504809	1	+	NA	1	Intergenic	gene_id	gene_name
1383191	13	45525936	45525936	1	-	NA	1	Intergenic	gene_id	gene_name
1383192	13	45541217	45541217	1	-	NA	1	Intergenic	gene_id	gene_name
1383193	13	45556172	45556172	1	+	NA	1	Intergenic	gene_id	gene_name
1383194	13	45556317	45556317	1	+	NA	1	Intergenic	gene_id	gene_name
1383195	13	45556397	45556397	1	+	NA	1	Intergenic	gene_id	gene_name
1383196	13	45574113	45574113	1	+	NA	1	Intergenic	gene_id	gene_name
1383197	13	45577603	45577603	1	+	NA	1	Intergenic	gene_id	gene_name
1383198	13	45586203	45586203	1	+	NA	1	Intergenic	gene_id	gene_name
1383199	13	45598308	45598308	1	+	NA	1	Intergenic	gene_id	gene_name
1383200	13	45613928	45613928	1	+	NA	1	Intergenic	gene_id	gene_name
1383201	13	45644309	45644309	1	+	NA	1	Intergenic	gene_id	gene_name
1383202	13	45649184	45649184	1	+	NA	1	Intergenic	gene_id	gene_name
1383203	13	45652267	45652267	1	+	NA	1	Intergenic	gene_id	gene_name
1383204	13	45656305	45656305	1	+	NA	1	Intergenic	gene_id	gene_name
1383205	13	45709088	45709088	1	+	NA	1	Intergenic	gene_id	gene_name
1383206	13	45713318	45713318	1	+	NA	1	Intergenic	gene_id	gene_name
1383207	13	45740971	45740971	1	+	NA	1	Intergenic	gene_id	gene_name
1383208	13	45758482	45758482	1	+	NA	1	Intergenic	gene_id	gene_name
1383209	13	45797394	45797394	1	+	NA	1	Intergenic	gene_id	gene_name
1383210	13	45828014	45828014	1	+	NA	2	Intergenic	gene_id	gene_name
1383211	13	45828017	45828017	1	+	NA	1	Intergenic	gene_id	gene_name
1383212	13	45830241	45830241	1	+	NA	1	Intergenic	gene_id	gene_name
1383213	13	45831964	45831964	1	+	NA	1	Intergenic	gene_id	gene_name
1383214	13	45835497	45835497	1	+	NA	1	Intergenic	gene_id	gene_name
1383215	13	45837035	45837035	1	+	NA	1	Intergenic	gene_id	gene_name
1383216	13	45837883	45837883	1	+	NA	1	Intergenic	gene_id	gene_name
1383217	13	45865348	45865348	1	+	NA	1	Intergenic	gene_id	gene_name
1383218	13	45887167	45887167	1	+	NA	1	Intergenic	gene_id	gene_name
1383219	13	45901744	45901744	1	+	NA	1	Intergenic	gene_id	gene_name
1383220	13	45922548	45922548	1	+	NA	1	Intergenic	gene_id	gene_name
1383221	13	45929551	45929551	1	+	NA	1	Intergenic	gene_id	gene_name
1383222	13	45939088	45939088	1	+	NA	1	Intergenic	gene_id	gene_name
1383223	13	45955187	45955187	1	+	NA	1	Intergenic	gene_id	gene_name
1383224	13	45967409	45967409	1	+	NA	1	Intergenic	gene_id	gene_name
1383225	13	45974887	45974887	1	+	NA	1	Intergenic	gene_id	gene_name
1383226	13	45975558	45975558	1	+	NA	1	Intergenic	gene_id	gene_name
1383227	13	45975560	45975560	1	+	NA	2	Intergenic	gene_id	gene_name
1383228	13	46014236	46014236	1	-	NA	1	Intergenic	gene_id	gene_name
1383229	13	46034469	46034469	1	+	NA	1	Intergenic	gene_id	gene_name
1383230	13	46047264	46047264	1	+	NA	1	Intergenic	gene_id	gene_name
1383231	13	46051449	46051449	1	+	NA	1	Intergenic	gene_id	gene_name
1383232	13	46062527	46062527	1	-	NA	1	Intergenic	gene_id	gene_name
1383233	13	46086976	46086976	1	-	NA	1	Intergenic	gene_id	gene_name
1383234	13	46100938	46100938	1	+	NA	1	Intergenic	gene_id	gene_name
1383235	13	46102815	46102815	1	+	NA	1	Intergenic	gene_id	gene_name
1383236	13	46108747	46108747	1	+	NA	1	Intergenic	gene_id	gene_name
1383237	13	46108872	46108872	1	+	NA	1	Intergenic	gene_id	gene_name
1383238	13	46108888	46108888	1	+	NA	1	Intergenic	gene_id	gene_name
1383239	13	46108902	46108902	1	+	NA	1	Intergenic	gene_id	gene_name
1383240	13	46114052	46114052	1	+	NA	1	Intergenic	gene_id	gene_name
1383241	13	46116951	46116951	1	-	NA	1	Intergenic	gene_id	gene_name
1383242	13	46120904	46120904	1	+	NA	1	Intergenic	gene_id	gene_name
1383243	13	46133258	46133258	1	+	NA	1	Intergenic	gene_id	gene_name
1383244	13	46135813	46135813	1	-	NA	1	Intergenic	gene_id	gene_name
1383245	13	46138234	46138234	1	+	NA	1	Intergenic	gene_id	gene_name
1383246	13	46138237	46138237	1	+	NA	1	Intergenic	gene_id	gene_name
1383247	13	46138430	46138430	1	+	NA	2	Intergenic	gene_id	gene_name
1383248	13	46140666	46140666	1	+	NA	1	Intergenic	gene_id	gene_name
1383249	13	46141902	46141902	1	-	NA	1	Intergenic	gene_id	gene_name
1383250	13	46142352	46142352	1	+	NA	1	Intergenic	gene_id	gene_name
1383251	13	46144312	46144312	1	-	NA	1	Intergenic	gene_id	gene_name
1383252	13	46147711	46147711	1	+	NA	1	Intergenic	gene_id	gene_name
1383253	13	46147962	46147962	1	+	NA	1	Intergenic	gene_id	gene_name
1383254	13	46147963	46147963	1	+	NA	1	Intergenic	gene_id	gene_name
1383255	13	46148828	46148828	1	+	NA	1	Intergenic	gene_id	gene_name
1383256	13	46156659	46156659	1	+	NA	1	Intergenic	gene_id	gene_name
1383257	13	46173674	46173674	1	+	NA	1	Intergenic	gene_id	gene_name
1383258	13	46176084	46176084	1	+	NA	1	Intergenic	gene_id	gene_name
1383259	13	46178939	46178939	1	+	NA	1	Intergenic	gene_id	gene_name
1383260	13	46179536	46179536	1	+	NA	2	Intergenic	gene_id	gene_name
1383261	13	46186153	46186153	1	+	NA	1	Intergenic	gene_id	gene_name
1383262	13	46196932	46196932	1	+	NA	1	Intergenic	gene_id	gene_name
1383263	13	46204293	46204293	1	+	NA	2	Intergenic	gene_id	gene_name
1383264	13	46211475	46211475	1	+	NA	1	Intergenic	gene_id	gene_name
1383265	13	46225707	46225707	1	+	NA	1	Intergenic	gene_id	gene_name
1383266	13	46229538	46229538	1	-	NA	1	Intergenic	gene_id	gene_name
1383267	13	46230221	46230221	1	+	NA	1	Intergenic	gene_id	gene_name
1383268	13	46247274	46247274	1	-	NA	1	Intergenic	gene_id	gene_name
1383269	13	46249105	46249105	1	-	NA	1	Intergenic	gene_id	gene_name
1383270	13	46250564	46250564	1	+	NA	2	Intergenic	gene_id	gene_name
1383271	13	46264711	46264711	1	+	NA	1	Intergenic	gene_id	gene_name
1383272	13	46266952	46266952	1	+	NA	1	Intergenic	gene_id	gene_name
1383273	13	46291386	46291386	1	-	NA	1	Intergenic	gene_id	gene_name
1383274	13	46300479	46300479	1	+	NA	1	Intergenic	gene_id	gene_name
1383275	13	46303392	46303392	1	-	NA	1	Intergenic	gene_id	gene_name
1383276	13	46307117	46307117	1	+	NA	1	Intergenic	gene_id	gene_name
1383277	13	46308697	46308697	1	-	NA	1	Intergenic	gene_id	gene_name
1383278	13	46314541	46314541	1	+	NA	1	Intergenic	gene_id	gene_name
1383279	13	46318049	46318049	1	-	NA	1	Intergenic	gene_id	gene_name
1383280	13	46324446	46324446	1	-	NA	1	Intergenic	gene_id	gene_name
1383281	13	46326284	46326284	1	+	NA	1	Intergenic	gene_id	gene_name
1383282	13	46347341	46347341	1	-	NA	1	Intergenic	gene_id	gene_name
1383283	13	46352277	46352277	1	-	NA	1	Intergenic	gene_id	gene_name
1383284	13	46363427	46363427	1	-	NA	2	Intergenic	gene_id	gene_name
1383285	13	46364983	46364983	1	-	NA	1	Intergenic	gene_id	gene_name
1383286	13	46384752	46384752	1	-	NA	1	Intergenic	gene_id	gene_name
1383287	13	46401696	46401696	1	-	NA	1	Intergenic	gene_id	gene_name
1383288	13	46402174	46402174	1	-	NA	1	Intergenic	gene_id	gene_name
1383289	13	46419621	46419621	1	-	NA	1	Intergenic	gene_id	gene_name
1383290	13	46438591	46438591	1	-	NA	1	Intergenic	gene_id	gene_name
1383291	13	46472056	46472056	1	-	NA	1	Intergenic	gene_id	gene_name
1383292	13	46490702	46490702	1	+	NA	1	Intergenic	gene_id	gene_name
1383293	13	46497068	46497068	1	+	NA	1	Intergenic	gene_id	gene_name
1383294	13	46497166	46497166	1	+	NA	1	Intergenic	gene_id	gene_name
1383295	13	46502772	46502772	1	-	NA	1	Intergenic	gene_id	gene_name
1383296	13	46526616	46526616	1	-	NA	1	Intergenic	gene_id	gene_name
1383297	13	46551534	46551534	1	-	NA	1	Intergenic	gene_id	gene_name
1383298	13	46555227	46555227	1	-	NA	1	Intergenic	gene_id	gene_name
1383299	13	46557741	46557741	1	-	NA	1	Intergenic	gene_id	gene_name
1383300	13	46570449	46570449	1	-	NA	1	Intergenic	gene_id	gene_name
1383301	13	46623507	46623507	1	-	NA	1	Intergenic	gene_id	gene_name
1383302	13	46627026	46627026	1	-	NA	1	Intergenic	gene_id	gene_name
1383303	13	46637223	46637223	1	-	NA	1	Intergenic	gene_id	gene_name
1383304	13	46655783	46655783	1	+	NA	1	Intergenic	gene_id	gene_name
1383305	13	46660064	46660064	1	+	NA	1	Intergenic	gene_id	gene_name
1383306	13	46667030	46667030	1	-	NA	1	Intergenic	gene_id	gene_name
1383307	13	46673788	46673788	1	-	NA	1	Intergenic	gene_id	gene_name
1383308	13	46674326	46674326	1	-	NA	1	Intergenic	gene_id	gene_name
1383309	13	46677357	46677357	1	-	NA	1	Intergenic	gene_id	gene_name
1383310	13	46679743	46679743	1	-	NA	2	Intergenic	gene_id	gene_name
1383311	13	46679887	46679887	1	-	NA	1	Intergenic	gene_id	gene_name
1383312	13	46679893	46679893	1	-	NA	1	Intergenic	gene_id	gene_name
1383313	13	46727987	46727987	1	-	NA	1	Intergenic	gene_id	gene_name
1383314	13	46729816	46729816	1	+	NA	2	Intergenic	gene_id	gene_name
1383315	13	46735423	46735423	1	+	NA	1	Intergenic	gene_id	gene_name
1383316	13	46735696	46735696	1	-	NA	1	Intergenic	gene_id	gene_name
1383317	13	46750675	46750675	1	+	NA	1	Intergenic	gene_id	gene_name
1383318	13	46805544	46805544	1	+	NA	1	Intergenic	gene_id	gene_name
1383319	13	46865184	46865184	1	+	NA	1	Intergenic	gene_id	gene_name
1383320	13	46868632	46868632	1	+	NA	1	Intergenic	gene_id	gene_name
1383321	13	46868807	46868807	1	+	NA	1	Intergenic	gene_id	gene_name
1383322	13	46876194	46876194	1	+	NA	1	Intergenic	gene_id	gene_name
1383323	13	46901586	46901586	1	+	NA	1	Intergenic	gene_id	gene_name
1383324	13	46915130	46915130	1	+	NA	1	Intergenic	gene_id	gene_name
1383325	13	46915658	46915658	1	+	NA	1	Intergenic	gene_id	gene_name
1383326	13	46929442	46929442	1	+	NA	2	Intergenic	gene_id	gene_name
1383327	13	46929443	46929443	1	+	NA	1	Intergenic	gene_id	gene_name
1383328	13	46933477	46933477	1	-	NA	1	Intergenic	gene_id	gene_name
1383329	13	46935435	46935435	1	+	NA	1	Intergenic	gene_id	gene_name
1383330	13	46935744	46935744	1	+	NA	1	Intergenic	gene_id	gene_name
1383331	13	46936933	46936933	1	-	NA	1	Intergenic	gene_id	gene_name
1383332	13	46947842	46947842	1	-	NA	1	Intergenic	gene_id	gene_name
1383333	13	46950798	46950798	1	+	NA	1	Intergenic	gene_id	gene_name
1383334	13	46953102	46953102	1	+	NA	1	Intergenic	gene_id	gene_name
1383335	13	46961672	46961672	1	+	NA	1	Intergenic	gene_id	gene_name
1383336	13	46969511	46969511	1	-	NA	1	Intergenic	gene_id	gene_name
1383337	13	46970043	46970043	1	-	NA	1	Intergenic	gene_id	gene_name
1383338	13	46975700	46975700	1	-	NA	1	Intergenic	gene_id	gene_name
1383339	13	46982341	46982341	1	-	NA	1	Intergenic	gene_id	gene_name
1383340	13	47007872	47007872	1	-	NA	1	Intergenic	gene_id	gene_name
1383341	13	47009133	47009133	1	-	NA	1	Intergenic	gene_id	gene_name
1383342	13	47020332	47020332	1	+	NA	1	Intergenic	gene_id	gene_name
1383343	13	47020341	47020341	1	+	NA	1	Intergenic	gene_id	gene_name
1383344	13	47025861	47025861	1	+	NA	1	Intergenic	gene_id	gene_name
1383345	13	47082441	47082441	1	-	NA	1	Intergenic	gene_id	gene_name
1383346	13	47082960	47082960	1	-	NA	1	Intergenic	gene_id	gene_name
1383347	13	47106396	47106396	1	+	NA	1	Intergenic	gene_id	gene_name
1383348	13	47110673	47110673	1	+	NA	1	Intergenic	gene_id	gene_name
1383349	13	47119573	47119573	1	+	NA	1	Intergenic	gene_id	gene_name
1383350	13	47120006	47120006	1	+	NA	1	Intergenic	gene_id	gene_name
1383351	13	47212931	47212931	1	-	NA	1	Intergenic	gene_id	gene_name
1383352	13	47252475	47252475	1	-	NA	1	Intergenic	gene_id	gene_name
1383353	13	47255820	47255820	1	+	NA	1	Intergenic	gene_id	gene_name
1383354	13	47255828	47255828	1	+	NA	1	Intergenic	gene_id	gene_name
1383355	13	47257607	47257607	1	+	NA	1	Intergenic	gene_id	gene_name
1383356	13	47275927	47275927	1	+	NA	1	Intergenic	gene_id	gene_name
1383357	13	47279597	47279597	1	+	NA	1	Intergenic	gene_id	gene_name
1383358	13	47284281	47284281	1	-	NA	1	Intergenic	gene_id	gene_name
1383359	13	47295684	47295684	1	-	NA	1	Intergenic	gene_id	gene_name
1383360	13	47297822	47297822	1	+	NA	1	Intergenic	gene_id	gene_name
1383361	13	47297823	47297823	1	+	NA	1	Intergenic	gene_id	gene_name
1383362	13	47308587	47308587	1	-	NA	1	Intergenic	gene_id	gene_name
1383363	13	47316243	47316243	1	+	NA	1	Intergenic	gene_id	gene_name
1383364	13	47316681	47316681	1	+	NA	1	Intergenic	gene_id	gene_name
1383365	13	47328582	47328582	1	-	NA	1	Intergenic	gene_id	gene_name
1383366	13	47333546	47333546	1	+	NA	1	Intergenic	gene_id	gene_name
1383367	13	47334111	47334111	1	-	NA	1	Intergenic	gene_id	gene_name
1383368	13	47341742	47341742	1	+	NA	1	Intergenic	gene_id	gene_name
1383369	13	47350492	47350492	1	+	NA	2	Intergenic	gene_id	gene_name
1383370	13	47353722	47353722	1	-	NA	1	Intergenic	gene_id	gene_name
1383371	13	47363562	47363562	1	-	NA	1	Intergenic	gene_id	gene_name
1383372	13	47373021	47373021	1	-	NA	1	Intergenic	gene_id	gene_name
1383373	13	47380162	47380162	1	-	NA	1	Intergenic	gene_id	gene_name
1383374	13	47381547	47381547	1	-	NA	1	Intergenic	gene_id	gene_name
1383375	13	47381891	47381891	1	-	NA	1	Intergenic	gene_id	gene_name
1383376	13	47381892	47381892	1	-	NA	1	Intergenic	gene_id	gene_name
1383377	13	47401138	47401138	1	-	NA	1	Intergenic	gene_id	gene_name
1383378	13	47401399	47401399	1	-	NA	1	Intergenic	gene_id	gene_name
1383379	13	47401400	47401400	1	-	NA	1	Intergenic	gene_id	gene_name
1383380	13	47437662	47437662	1	-	NA	1	Intergenic	gene_id	gene_name
1383381	13	47443665	47443665	1	+	NA	1	Intergenic	gene_id	gene_name
1383382	13	47445293	47445293	1	-	NA	1	Intergenic	gene_id	gene_name
1383383	13	47466454	47466454	1	+	NA	1	Intergenic	gene_id	gene_name
1383384	13	47469096	47469096	1	+	NA	4	Intergenic	gene_id	gene_name
1383385	13	47480519	47480519	1	-	NA	1	Intergenic	gene_id	gene_name
1383386	13	47487667	47487667	1	+	NA	1	Intergenic	gene_id	gene_name
1383387	13	47489370	47489370	1	+	NA	1	Intergenic	gene_id	gene_name
1383388	13	47500311	47500311	1	+	NA	1	Intergenic	gene_id	gene_name
1383389	13	47500314	47500314	1	+	NA	1	Intergenic	gene_id	gene_name
1383390	13	47500329	47500329	1	+	NA	1	Intergenic	gene_id	gene_name
1383391	13	47507450	47507450	1	-	NA	1	Intergenic	gene_id	gene_name
1383392	13	47515604	47515604	1	+	NA	1	Intergenic	gene_id	gene_name
1383393	13	47517022	47517022	1	+	NA	1	Intergenic	gene_id	gene_name
1383394	13	47539259	47539259	1	+	NA	1	Intergenic	gene_id	gene_name
1383395	13	47540679	47540679	1	-	NA	1	Intergenic	gene_id	gene_name
1383396	13	47540692	47540692	1	-	NA	1	Intergenic	gene_id	gene_name
1383397	13	47540695	47540695	1	-	NA	1	Intergenic	gene_id	gene_name
1383398	13	47549292	47549292	1	-	NA	1	Intergenic	gene_id	gene_name
1383399	13	47550329	47550329	1	-	NA	1	Intergenic	gene_id	gene_name
1383400	13	47567895	47567895	1	+	NA	1	Intergenic	gene_id	gene_name
1383401	13	47568123	47568123	1	+	NA	1	Intergenic	gene_id	gene_name
1383402	13	47572528	47572528	1	+	NA	1	Intergenic	gene_id	gene_name
1383403	13	47576790	47576790	1	-	NA	1	Intergenic	gene_id	gene_name
1383404	13	47581804	47581804	1	-	NA	1	Intergenic	gene_id	gene_name
1383405	13	47585414	47585414	1	-	NA	1	Intergenic	gene_id	gene_name
1383406	13	47602629	47602629	1	+	NA	1	Intergenic	gene_id	gene_name
1383407	13	47609524	47609524	1	+	NA	1	Intergenic	gene_id	gene_name
1383408	13	47612025	47612025	1	+	NA	1	Intergenic	gene_id	gene_name
1383409	13	47620374	47620374	1	-	NA	1	Intergenic	gene_id	gene_name
1383410	13	47620376	47620376	1	-	NA	1	Intergenic	gene_id	gene_name
1383411	13	47633805	47633805	1	+	NA	1	Intergenic	gene_id	gene_name
1383412	13	47633812	47633812	1	+	NA	1	Intergenic	gene_id	gene_name
1383413	13	47644015	47644015	1	+	NA	1	Intergenic	gene_id	gene_name
1383414	13	47653557	47653557	1	-	NA	1	Intergenic	gene_id	gene_name
1383415	13	47660307	47660307	1	+	NA	1	Intergenic	gene_id	gene_name
1383416	13	47689899	47689899	1	-	NA	1	Intergenic	gene_id	gene_name
1383417	13	47698240	47698240	1	+	NA	1	Intergenic	gene_id	gene_name
1383418	13	47741596	47741596	1	-	NA	1	Intergenic	gene_id	gene_name
1383419	13	47742335	47742335	1	-	NA	1	Intergenic	gene_id	gene_name
1383420	13	47746825	47746825	1	+	NA	2	Intergenic	gene_id	gene_name
1383421	13	47768425	47768425	1	-	NA	1	Intergenic	gene_id	gene_name
1383422	13	47768428	47768428	1	-	NA	1	Intergenic	gene_id	gene_name
1383423	13	47771283	47771283	1	-	NA	1	Intergenic	gene_id	gene_name
1383424	13	47786016	47786016	1	+	NA	1	Intergenic	gene_id	gene_name
1383425	13	47787466	47787466	1	-	NA	1	Intergenic	gene_id	gene_name
1383426	13	47791055	47791055	1	-	NA	1	Intergenic	gene_id	gene_name
1383427	13	47794979	47794979	1	+	NA	1	Intergenic	gene_id	gene_name
1383428	13	47796101	47796101	1	+	NA	1	Intergenic	gene_id	gene_name
1383429	13	47796827	47796827	1	-	NA	1	Intergenic	gene_id	gene_name
1383430	13	47802814	47802814	1	-	NA	1	Intergenic	gene_id	gene_name
1383431	13	47819062	47819062	1	-	NA	1	Intergenic	gene_id	gene_name
1383432	13	47824162	47824162	1	+	NA	1	Intergenic	gene_id	gene_name
1383433	13	47827340	47827340	1	-	NA	1	Intergenic	gene_id	gene_name
1383434	13	47842395	47842395	1	-	NA	1	Intergenic	gene_id	gene_name
1383435	13	47847879	47847879	1	-	NA	1	Intergenic	gene_id	gene_name
1383436	13	47858620	47858620	1	-	NA	1	Intergenic	gene_id	gene_name
1383437	13	47862752	47862752	1	+	NA	1	Intergenic	gene_id	gene_name
1383438	13	47862759	47862759	1	+	NA	1	Intergenic	gene_id	gene_name
1383439	13	47863965	47863965	1	+	NA	1	Intergenic	gene_id	gene_name
1383440	13	47863966	47863966	1	+	NA	1	Intergenic	gene_id	gene_name
1383441	13	47863982	47863982	1	+	NA	1	Intergenic	gene_id	gene_name
1383442	13	47868546	47868546	1	+	NA	1	Intergenic	gene_id	gene_name
1383443	13	47898952	47898952	1	-	NA	1	Intergenic	gene_id	gene_name
1383444	13	47901855	47901855	1	-	NA	1	Intergenic	gene_id	gene_name
1383445	13	47905665	47905665	1	+	NA	1	Intergenic	gene_id	gene_name
1383446	13	47939649	47939649	1	+	NA	1	Intergenic	gene_id	gene_name
1383447	13	47967267	47967267	1	+	NA	1	Intergenic	gene_id	gene_name
1383448	13	47979156	47979156	1	+	NA	1	Intergenic	gene_id	gene_name
1383449	13	48006570	48006570	1	+	NA	1	Intergenic	gene_id	gene_name
1383450	13	48007713	48007713	1	+	NA	1	Intergenic	gene_id	gene_name
1383451	13	48021744	48021744	1	+	NA	1	Intergenic	gene_id	gene_name
1383452	13	48021832	48021832	1	+	NA	1	Intergenic	gene_id	gene_name
1383453	13	48024592	48024592	1	-	NA	1	Intergenic	gene_id	gene_name
1383454	13	48029431	48029431	1	-	NA	1	Intergenic	gene_id	gene_name
1383455	13	48033516	48033516	1	-	NA	1	Intergenic	gene_id	gene_name
1383456	13	48045737	48045737	1	+	NA	1	Intergenic	gene_id	gene_name
1383457	13	48047733	48047733	1	+	NA	1	Intergenic	gene_id	gene_name
1383458	13	48066738	48066738	1	+	NA	1	Intergenic	gene_id	gene_name
1383459	13	48074949	48074949	1	+	NA	1	Intergenic	gene_id	gene_name
1383460	13	48079006	48079006	1	+	NA	1	Intergenic	gene_id	gene_name
1383461	13	48132764	48132764	1	+	NA	1	Intergenic	gene_id	gene_name
1383462	13	48139438	48139438	1	+	NA	1	Intergenic	gene_id	gene_name
1383463	13	48171764	48171764	1	+	NA	1	Intergenic	gene_id	gene_name
1383464	13	48182293	48182293	1	+	NA	3	Intergenic	gene_id	gene_name
1383465	13	48183751	48183751	1	+	NA	1	Intergenic	gene_id	gene_name
1383466	13	48189616	48189616	1	+	NA	1	Intergenic	gene_id	gene_name
1383467	13	48220755	48220755	1	+	NA	1	Intergenic	gene_id	gene_name
1383468	13	48233148	48233148	1	+	NA	1	Intergenic	gene_id	gene_name
1383469	13	48279659	48279659	1	-	NA	1	Intergenic	gene_id	gene_name
1383470	13	48291132	48291132	1	-	NA	1	Intergenic	gene_id	gene_name
1383471	13	48291146	48291146	1	-	NA	1	Intergenic	gene_id	gene_name
1383472	13	48293720	48293720	1	+	NA	1	Intergenic	gene_id	gene_name
1383473	13	48299111	48299111	1	-	NA	1	Intergenic	gene_id	gene_name
1383474	13	48311715	48311715	1	-	NA	1	Intergenic	gene_id	gene_name
1383475	13	48317406	48317406	1	-	NA	1	Intergenic	gene_id	gene_name
1383476	13	48319266	48319266	1	-	NA	7	Intergenic	gene_id	gene_name
1383477	13	48319267	48319267	1	-	NA	1	Intergenic	gene_id	gene_name
1383478	13	48334293	48334293	1	+	NA	1	Intergenic	gene_id	gene_name
1383479	13	48335759	48335759	1	+	NA	1	Intergenic	gene_id	gene_name
1383480	13	48335795	48335795	1	-	NA	1	Intergenic	gene_id	gene_name
1383481	13	48335796	48335796	1	-	NA	2	Intergenic	gene_id	gene_name
1383482	13	48338437	48338437	1	-	NA	1	Intergenic	gene_id	gene_name
1383483	13	48341699	48341699	1	+	NA	1	Intergenic	gene_id	gene_name
1383484	13	48347579	48347579	1	+	NA	1	Intergenic	gene_id	gene_name
1383485	13	48358771	48358771	1	-	NA	1	Intergenic	gene_id	gene_name
1383486	13	48372322	48372322	1	+	NA	1	Intergenic	gene_id	gene_name
1383487	13	48372963	48372963	1	+	NA	1	Intergenic	gene_id	gene_name
1383488	13	48394291	48394291	1	+	NA	4	Intergenic	gene_id	gene_name
1383489	13	48395459	48395459	1	+	NA	1	Intergenic	gene_id	gene_name
1383490	13	48404991	48404991	1	+	NA	1	Intergenic	gene_id	gene_name
1383491	13	48410039	48410039	1	-	NA	1	Intergenic	gene_id	gene_name
1383492	13	48410718	48410718	1	-	NA	1	Intergenic	gene_id	gene_name
1383493	13	48414062	48414062	1	+	NA	1	Intergenic	gene_id	gene_name
1383494	13	48421163	48421163	1	-	NA	1	Intergenic	gene_id	gene_name
1383495	13	48425000	48425000	1	+	NA	1	Intergenic	gene_id	gene_name
1383496	13	48425013	48425013	1	+	NA	1	Intergenic	gene_id	gene_name
1383497	13	48432951	48432951	1	+	NA	1	Intergenic	gene_id	gene_name
1383498	13	48435839	48435839	1	+	NA	1	Intergenic	gene_id	gene_name
1383499	13	48444322	48444322	1	+	NA	1	Intergenic	gene_id	gene_name
1383500	13	48453850	48453850	1	-	NA	1	Intergenic	gene_id	gene_name
1383501	13	48456966	48456966	1	+	NA	1	Intergenic	gene_id	gene_name
1383502	13	48456991	48456991	1	+	NA	1	Intergenic	gene_id	gene_name
1383503	13	48456992	48456992	1	+	NA	1	Intergenic	gene_id	gene_name
1383504	13	48460920	48460920	1	-	NA	2	Intergenic	gene_id	gene_name
1383505	13	48461644	48461644	1	+	NA	1	Intergenic	gene_id	gene_name
1383506	13	48465724	48465724	1	-	NA	1	Intergenic	gene_id	gene_name
1383507	13	48465811	48465811	1	-	NA	1	Intergenic	gene_id	gene_name
1383508	13	48483385	48483385	1	-	NA	1	Intergenic	gene_id	gene_name
1383509	13	48483412	48483412	1	-	NA	1	Intergenic	gene_id	gene_name
1383510	13	48483531	48483531	1	-	NA	1	Intergenic	gene_id	gene_name
1383511	13	48483699	48483699	1	-	NA	1	Intergenic	gene_id	gene_name
1383512	13	48484099	48484099	1	-	NA	1	Intergenic	gene_id	gene_name
1383513	13	48484153	48484153	1	-	NA	1	Intergenic	gene_id	gene_name
1383514	13	48484786	48484786	1	-	NA	1	Intergenic	gene_id	gene_name
1383515	13	48484809	48484809	1	-	NA	1	Intergenic	gene_id	gene_name
1383516	13	48484873	48484873	1	-	NA	2	Intergenic	gene_id	gene_name
1383517	13	48485041	48485041	1	-	NA	2	Intergenic	gene_id	gene_name
1383518	13	48485372	48485372	1	-	NA	1	Intergenic	gene_id	gene_name
1383519	13	48485717	48485717	1	-	NA	1	Intergenic	gene_id	gene_name
1383520	13	48487059	48487059	1	+	NA	1	Intergenic	gene_id	gene_name
1383521	13	48487075	48487075	1	-	NA	1	Intergenic	gene_id	gene_name
1383522	13	48487115	48487115	1	-	NA	1	Intergenic	gene_id	gene_name
1383523	13	48487125	48487125	1	-	NA	2	Intergenic	gene_id	gene_name
1383524	13	48487151	48487151	1	-	NA	1	Intergenic	gene_id	gene_name
1383525	13	48487158	48487158	1	-	NA	1	Intergenic	gene_id	gene_name
1383526	13	48487254	48487254	1	-	NA	2	Intergenic	gene_id	gene_name
1383527	13	48487263	48487263	1	-	NA	3	Intergenic	gene_id	gene_name
1383528	13	48487275	48487275	1	-	NA	1	Intergenic	gene_id	gene_name
1383529	13	48487282	48487282	1	-	NA	2	Intergenic	gene_id	gene_name
1383530	13	48487283	48487283	1	-	NA	1	Intergenic	gene_id	gene_name
1383531	13	48487415	48487415	1	-	NA	1	Intergenic	gene_id	gene_name
1383532	13	48487426	48487426	1	-	NA	1	Intergenic	gene_id	gene_name
1383533	13	48487432	48487432	1	-	NA	2	Intergenic	gene_id	gene_name
1383534	13	48487633	48487633	1	-	NA	1	Intergenic	gene_id	gene_name
1383535	13	48517649	48517649	1	+	NA	1	Intergenic	gene_id	gene_name
1383536	13	48519165	48519165	1	+	NA	1	Intergenic	gene_id	gene_name
1383537	13	48519901	48519901	1	+	NA	2	Intergenic	gene_id	gene_name
1383538	13	48527172	48527172	1	-	NA	1	Intergenic	gene_id	gene_name
1383539	13	48527241	48527241	1	-	NA	1	Intergenic	gene_id	gene_name
1383540	13	48527359	48527359	1	-	NA	1	Intergenic	gene_id	gene_name
1383541	13	48533313	48533313	1	-	NA	1	Intergenic	gene_id	gene_name
1383542	13	48533709	48533709	1	-	NA	1	Intergenic	gene_id	gene_name
1383543	13	48534471	48534471	1	-	NA	1	Intergenic	gene_id	gene_name
1383544	13	48535220	48535220	1	-	NA	1	Intergenic	gene_id	gene_name
1383545	13	48535356	48535356	1	-	NA	1	Intergenic	gene_id	gene_name
1383546	13	48535392	48535392	1	-	NA	1	Intergenic	gene_id	gene_name
1383547	13	48535414	48535414	1	-	NA	1	Intergenic	gene_id	gene_name
1383548	13	48535446	48535446	1	-	NA	1	Intergenic	gene_id	gene_name
1383549	13	48535514	48535514	1	-	NA	1	Intergenic	gene_id	gene_name
1383550	13	48538301	48538301	1	-	NA	1	Intergenic	gene_id	gene_name
1383551	13	48538605	48538605	1	-	NA	3	Intergenic	gene_id	gene_name
1383552	13	48538673	48538673	1	-	NA	1	Intergenic	gene_id	gene_name
1383553	13	48538728	48538728	1	-	NA	2	Intergenic	gene_id	gene_name
1383554	13	48538737	48538737	1	-	NA	2	Intergenic	gene_id	gene_name
1383555	13	48538742	48538742	1	-	NA	1	Intergenic	gene_id	gene_name
1383556	13	48538746	48538746	1	-	NA	1	Intergenic	gene_id	gene_name
1383557	13	48538772	48538772	1	-	NA	1	Intergenic	gene_id	gene_name
1383558	13	48538792	48538792	1	-	NA	1	Intergenic	gene_id	gene_name
1383559	13	48538823	48538823	1	-	NA	1	Intergenic	gene_id	gene_name
1383560	13	48538925	48538925	1	-	NA	2	Intergenic	gene_id	gene_name
1383561	13	48538960	48538960	1	-	NA	1	Intergenic	gene_id	gene_name
1383562	13	48539254	48539254	1	-	NA	2	Intergenic	gene_id	gene_name
1383563	13	48539770	48539770	1	-	NA	1	Intergenic	gene_id	gene_name
1383564	13	48540036	48540036	1	-	NA	1	Intergenic	gene_id	gene_name
1383565	13	48540950	48540950	1	-	NA	1	Intergenic	gene_id	gene_name
1383566	13	48541649	48541649	1	-	NA	1	Intergenic	gene_id	gene_name
1383567	13	48541754	48541754	1	-	NA	2	Intergenic	gene_id	gene_name
1383568	13	48542158	48542158	1	-	NA	1	Intergenic	gene_id	gene_name
1383569	13	48542643	48542643	1	-	NA	1	Intergenic	gene_id	gene_name
1383570	13	48545392	48545392	1	-	NA	1	Intergenic	gene_id	gene_name
1383571	13	48551005	48551005	1	-	NA	1	Intergenic	gene_id	gene_name
1383572	13	48557332	48557332	1	+	NA	1	Intergenic	gene_id	gene_name
1383573	13	48557389	48557389	1	+	NA	1	Intergenic	gene_id	gene_name
1383574	13	48557391	48557391	1	+	NA	1	Intergenic	gene_id	gene_name
1383575	13	48557395	48557395	1	+	NA	1	Intergenic	gene_id	gene_name
1383576	13	48557397	48557397	1	+	NA	1	Intergenic	gene_id	gene_name
1383577	13	48557400	48557400	1	+	NA	2	Intergenic	gene_id	gene_name
1383578	13	48557401	48557401	1	+	NA	1	Intergenic	gene_id	gene_name
1383579	13	48558002	48558002	1	+	NA	1	Intergenic	gene_id	gene_name
1383580	13	48562288	48562288	1	+	NA	1	Intergenic	gene_id	gene_name
1383581	13	48566792	48566792	1	+	NA	1	Intergenic	gene_id	gene_name
1383582	13	48568648	48568648	1	-	NA	1	Intergenic	gene_id	gene_name
1383583	13	48588694	48588694	1	+	NA	1	Intergenic	gene_id	gene_name
1383584	13	48630788	48630788	1	+	NA	1	Intergenic	gene_id	gene_name
1383585	13	48638227	48638227	1	+	NA	1	Intergenic	gene_id	gene_name
1383586	13	48643741	48643741	1	-	NA	1	Intergenic	gene_id	gene_name
1383587	13	48649852	48649852	1	+	NA	1	Intergenic	gene_id	gene_name
1383588	13	48652352	48652352	1	+	NA	1	Intergenic	gene_id	gene_name
1383589	13	48656598	48656598	1	-	NA	3	Intergenic	gene_id	gene_name
1383590	13	48656997	48656997	1	+	NA	1	Intergenic	gene_id	gene_name
1383591	13	48657923	48657923	1	-	NA	1	Intergenic	gene_id	gene_name
1383592	13	48665233	48665233	1	-	NA	1	Intergenic	gene_id	gene_name
1383593	13	48671301	48671301	1	-	NA	1	Intergenic	gene_id	gene_name
1383594	13	48672577	48672577	1	+	NA	1	Intergenic	gene_id	gene_name
1383595	13	48703323	48703323	1	+	NA	1	Intergenic	gene_id	gene_name
1383596	13	48703536	48703536	1	+	NA	1	Intergenic	gene_id	gene_name
1383597	13	48744726	48744726	1	-	NA	1	Intergenic	gene_id	gene_name
1383598	13	48747273	48747273	1	+	NA	1	Intergenic	gene_id	gene_name
1383599	13	48747429	48747429	1	+	NA	1	Intergenic	gene_id	gene_name
1383600	13	48751557	48751557	1	-	NA	1	Intergenic	gene_id	gene_name
1383601	13	48764591	48764591	1	+	NA	1	Intergenic	gene_id	gene_name
1383602	13	48768726	48768726	1	+	NA	1	Intergenic	gene_id	gene_name
1383603	13	48775641	48775641	1	-	NA	1	Intergenic	gene_id	gene_name
1383604	13	48775792	48775792	1	-	NA	1	Intergenic	gene_id	gene_name
1383605	13	48779213	48779213	1	-	NA	1	Intergenic	gene_id	gene_name
1383606	13	48779261	48779261	1	-	NA	1	Intergenic	gene_id	gene_name
1383607	13	48797864	48797864	1	-	NA	1	Intergenic	gene_id	gene_name
1383608	13	48797865	48797865	1	-	NA	3	Intergenic	gene_id	gene_name
1383609	13	48797866	48797866	1	-	NA	9	Intergenic	gene_id	gene_name
1383610	13	48804693	48804693	1	+	NA	1	Intergenic	gene_id	gene_name
1383611	13	48839832	48839832	1	+	NA	1	Intergenic	gene_id	gene_name
1383612	13	48852496	48852496	1	+	NA	1	Intergenic	gene_id	gene_name
1383613	13	48852499	48852499	1	+	NA	1	Intergenic	gene_id	gene_name
1383614	13	48870834	48870834	1	+	NA	1	Intergenic	gene_id	gene_name
1383615	13	48875625	48875625	1	+	NA	1	Intergenic	gene_id	gene_name
1383616	13	48876500	48876500	1	-	NA	1	Intergenic	gene_id	gene_name
1383617	13	48879010	48879010	1	+	NA	2	Intergenic	gene_id	gene_name
1383618	13	48903645	48903645	1	+	NA	1	Intergenic	gene_id	gene_name
1383619	13	48906017	48906017	1	+	NA	1	Intergenic	gene_id	gene_name
1383620	13	48906036	48906036	1	+	NA	1	Intergenic	gene_id	gene_name
1383621	13	48906156	48906156	1	+	NA	1	Intergenic	gene_id	gene_name
1383622	13	48958841	48958841	1	+	NA	1	Intergenic	gene_id	gene_name
1383623	13	48972234	48972234	1	+	NA	2	Intergenic	gene_id	gene_name
1383624	13	48993264	48993264	1	+	NA	1	Intergenic	gene_id	gene_name
1383625	13	48993319	48993319	1	+	NA	1	Intergenic	gene_id	gene_name
1383626	13	49003158	49003158	1	+	NA	1	Intergenic	gene_id	gene_name
1383627	13	49007514	49007514	1	+	NA	1	Intergenic	gene_id	gene_name
1383628	13	49026785	49026785	1	+	NA	1	Intergenic	gene_id	gene_name
1383629	13	49033124	49033124	1	-	NA	1	Intergenic	gene_id	gene_name
1383630	13	49047949	49047949	1	+	NA	1	Intergenic	gene_id	gene_name
1383631	13	49139563	49139563	1	+	NA	1	Intergenic	gene_id	gene_name
1383632	13	49182609	49182609	1	+	NA	1	Intergenic	gene_id	gene_name
1383633	13	49186223	49186223	1	+	NA	1	Intergenic	gene_id	gene_name
1383634	13	49201701	49201701	1	-	NA	1	Intergenic	gene_id	gene_name
1383635	13	49214432	49214432	1	+	NA	1	Intergenic	gene_id	gene_name
1383636	13	49214434	49214434	1	+	NA	2	Intergenic	gene_id	gene_name
1383637	13	49220978	49220978	1	+	NA	1	Intergenic	gene_id	gene_name
1383638	13	49222827	49222827	1	+	NA	1	Intergenic	gene_id	gene_name
1383639	13	49226645	49226645	1	-	NA	1	Intergenic	gene_id	gene_name
1383640	13	49227168	49227168	1	-	NA	1	Intergenic	gene_id	gene_name
1383641	13	49230214	49230214	1	-	NA	1	Intergenic	gene_id	gene_name
1383642	13	49230515	49230515	1	-	NA	2	Intergenic	gene_id	gene_name
1383643	13	49247471	49247471	1	+	NA	1	Intergenic	gene_id	gene_name
1383644	13	49248769	49248769	1	-	NA	1	Intergenic	gene_id	gene_name
1383645	13	49250317	49250317	1	-	NA	1	Intergenic	gene_id	gene_name
1383646	13	49258793	49258793	1	-	NA	1	Intergenic	gene_id	gene_name
1383647	13	49260816	49260816	1	-	NA	1	Intergenic	gene_id	gene_name
1383648	13	49260926	49260926	1	+	NA	1	Intergenic	gene_id	gene_name
1383649	13	49262929	49262929	1	+	NA	1	Intergenic	gene_id	gene_name
1383650	13	49263782	49263782	1	+	NA	1	Intergenic	gene_id	gene_name
1383651	13	49279670	49279670	1	+	NA	1	Intergenic	gene_id	gene_name
1383652	13	49325755	49325755	1	-	NA	1	Intergenic	gene_id	gene_name
1383653	13	49336968	49336968	1	-	NA	1	Intergenic	gene_id	gene_name
1383654	13	49339202	49339202	1	+	NA	1	Intergenic	gene_id	gene_name
1383655	13	49360651	49360651	1	-	NA	1	Intergenic	gene_id	gene_name
1383656	13	49371363	49371363	1	-	NA	1	Intergenic	gene_id	gene_name
1383657	13	49383250	49383250	1	-	NA	1	Intergenic	gene_id	gene_name
1383658	13	49387464	49387464	1	+	NA	1	Intergenic	gene_id	gene_name
1383659	13	49387543	49387543	1	+	NA	1	Intergenic	gene_id	gene_name
1383660	13	49393108	49393108	1	+	NA	1	Intergenic	gene_id	gene_name
1383661	13	49395132	49395132	1	+	NA	1	Intergenic	gene_id	gene_name
1383662	13	49399103	49399103	1	+	NA	1	Intergenic	gene_id	gene_name
1383663	13	49400722	49400722	1	+	NA	1	Intergenic	gene_id	gene_name
1383664	13	49408305	49408305	1	+	NA	1	Intergenic	gene_id	gene_name
1383665	13	49409954	49409954	1	+	NA	1	Intergenic	gene_id	gene_name
1383666	13	49410140	49410140	1	+	NA	1	Intergenic	gene_id	gene_name
1383667	13	49414009	49414009	1	+	NA	1	Intergenic	gene_id	gene_name
1383668	13	49414042	49414042	1	+	NA	1	Intergenic	gene_id	gene_name
1383669	13	49417403	49417403	1	-	NA	1	Intergenic	gene_id	gene_name
1383670	13	49420891	49420891	1	-	NA	1	Intergenic	gene_id	gene_name
1383671	13	49421747	49421747	1	-	NA	1	Intergenic	gene_id	gene_name
1383672	13	49434844	49434844	1	-	NA	1	Intergenic	gene_id	gene_name
1383673	13	49434848	49434848	1	-	NA	1	Intergenic	gene_id	gene_name
1383674	13	49434852	49434852	1	-	NA	2	Intergenic	gene_id	gene_name
1383675	13	49435931	49435931	1	-	NA	1	Intergenic	gene_id	gene_name
1383676	13	49453712	49453712	1	-	NA	1	Intergenic	gene_id	gene_name
1383677	13	49454575	49454575	1	-	NA	1	Intergenic	gene_id	gene_name
1383678	13	49466599	49466599	1	+	NA	1	Intergenic	gene_id	gene_name
1383679	13	49473497	49473497	1	+	NA	1	Intergenic	gene_id	gene_name
1383680	13	49474406	49474406	1	+	NA	1	Intergenic	gene_id	gene_name
1383681	13	49477589	49477589	1	+	NA	1	Intergenic	gene_id	gene_name
1383682	13	49481758	49481758	1	+	NA	1	Intergenic	gene_id	gene_name
1383683	13	49489033	49489033	1	+	NA	1	Intergenic	gene_id	gene_name
1383684	13	49491168	49491168	1	+	NA	1	Intergenic	gene_id	gene_name
1383685	13	49601131	49601131	1	+	NA	1	Intergenic	gene_id	gene_name
1383686	13	49625367	49625367	1	+	NA	1	Intergenic	gene_id	gene_name
1383687	13	49651955	49651955	1	+	NA	1	Intergenic	gene_id	gene_name
1383688	13	49672571	49672571	1	-	NA	1	Intergenic	gene_id	gene_name
1383689	13	49672583	49672583	1	-	NA	1	Intergenic	gene_id	gene_name
1383690	13	49675433	49675433	1	-	NA	1	Intergenic	gene_id	gene_name
1383691	13	49675468	49675468	1	-	NA	3	Intergenic	gene_id	gene_name
1383692	13	49677116	49677116	1	-	NA	1	Intergenic	gene_id	gene_name
1383693	13	49677127	49677127	1	-	NA	1	Intergenic	gene_id	gene_name
1383694	13	49678142	49678142	1	-	NA	1	Intergenic	gene_id	gene_name
1383695	13	49679464	49679464	1	+	NA	1	Intergenic	gene_id	gene_name
1383696	13	49680894	49680894	1	-	NA	2	Intergenic	gene_id	gene_name
1383697	13	49696178	49696178	1	-	NA	1	Intergenic	gene_id	gene_name
1383698	13	49717831	49717831	1	-	NA	1	Intergenic	gene_id	gene_name
1383699	13	49725476	49725476	1	-	NA	1	Intergenic	gene_id	gene_name
1383700	13	49728269	49728269	1	-	NA	1	Intergenic	gene_id	gene_name
1383701	13	49734913	49734913	1	+	NA	1	Intergenic	gene_id	gene_name
1383702	13	49734961	49734961	1	+	NA	1	Intergenic	gene_id	gene_name
1383703	13	49735344	49735344	1	+	NA	2	Intergenic	gene_id	gene_name
1383704	13	49738680	49738680	1	+	NA	1	Intergenic	gene_id	gene_name
1383705	13	49738798	49738798	1	+	NA	1	Intergenic	gene_id	gene_name
1383706	13	49738811	49738811	1	+	NA	1	Intergenic	gene_id	gene_name
1383707	13	49740009	49740009	1	+	NA	1	Intergenic	gene_id	gene_name
1383708	13	49740092	49740092	1	+	NA	1	Intergenic	gene_id	gene_name
1383709	13	49740122	49740122	1	+	NA	1	Intergenic	gene_id	gene_name
1383710	13	49740166	49740166	1	+	NA	1	Intergenic	gene_id	gene_name
1383711	13	49740247	49740247	1	+	NA	1	Intergenic	gene_id	gene_name
1383712	13	49743322	49743322	1	-	NA	1	Intergenic	gene_id	gene_name
1383713	13	49750449	49750449	1	+	NA	1	Intergenic	gene_id	gene_name
1383714	13	49750604	49750604	1	-	NA	1	Intergenic	gene_id	gene_name
1383715	13	49753825	49753825	1	-	NA	1	Intergenic	gene_id	gene_name
1383716	13	49755414	49755414	1	-	NA	1	Intergenic	gene_id	gene_name
1383717	13	49755781	49755781	1	+	NA	1	Intergenic	gene_id	gene_name
1383718	13	49764327	49764327	1	+	NA	1	Intergenic	gene_id	gene_name
1383719	13	49776095	49776095	1	-	NA	1	Intergenic	gene_id	gene_name
1383720	13	49778818	49778818	1	-	NA	1	Intergenic	gene_id	gene_name
1383721	13	49782361	49782361	1	-	NA	1	Intergenic	gene_id	gene_name
1383722	13	49795520	49795520	1	+	NA	1	Intergenic	gene_id	gene_name
1383723	13	49803526	49803526	1	-	NA	1	Intergenic	gene_id	gene_name
1383724	13	49818561	49818561	1	+	NA	1	Intergenic	gene_id	gene_name
1383725	13	49837011	49837011	1	+	NA	1	Intergenic	gene_id	gene_name
1383726	13	49837012	49837012	1	+	NA	1	Intergenic	gene_id	gene_name
1383727	13	49850730	49850730	1	+	NA	1	Intergenic	gene_id	gene_name
1383728	13	49851585	49851585	1	-	NA	1	Intergenic	gene_id	gene_name
1383729	13	49857849	49857849	1	-	NA	1	Intergenic	gene_id	gene_name
1383730	13	49889612	49889612	1	+	NA	1	Intergenic	gene_id	gene_name
1383731	13	49924564	49924564	1	-	NA	1	Intergenic	gene_id	gene_name
1383732	13	49924959	49924959	1	-	NA	4	Intergenic	gene_id	gene_name
1383733	13	49939591	49939591	1	-	NA	1	Intergenic	gene_id	gene_name
1383734	13	49994425	49994425	1	-	NA	1	Intergenic	gene_id	gene_name
1383735	13	50008522	50008522	1	-	NA	1	Intergenic	gene_id	gene_name
1383736	13	50014022	50014022	1	-	NA	1	Intergenic	gene_id	gene_name
1383737	13	50021438	50021438	1	+	NA	1	Intergenic	gene_id	gene_name
1383738	13	50036897	50036897	1	-	NA	1	Intergenic	gene_id	gene_name
1383739	13	50039271	50039271	1	-	NA	1	Intergenic	gene_id	gene_name
1383740	13	50050201	50050201	1	+	NA	1	Intergenic	gene_id	gene_name
1383741	13	50050209	50050209	1	+	NA	1	Intergenic	gene_id	gene_name
1383742	13	50050220	50050220	1	+	NA	1	Intergenic	gene_id	gene_name
1383743	13	50062428	50062428	1	+	NA	1	Intergenic	gene_id	gene_name
1383744	13	50063960	50063960	1	+	NA	1	Intergenic	gene_id	gene_name
1383745	13	50073945	50073945	1	-	NA	1	Intergenic	gene_id	gene_name
1383746	13	50075978	50075978	1	+	NA	2	Intergenic	gene_id	gene_name
1383747	13	50116316	50116316	1	-	NA	1	Intergenic	gene_id	gene_name
1383748	13	50121748	50121748	1	-	NA	1	Intergenic	gene_id	gene_name
1383749	13	50135379	50135379	1	-	NA	1	Intergenic	gene_id	gene_name
1383750	13	50175665	50175665	1	+	NA	1	Intergenic	gene_id	gene_name
1383751	13	50181713	50181713	1	+	NA	1	Intergenic	gene_id	gene_name
1383752	13	50181766	50181766	1	-	NA	1	Intergenic	gene_id	gene_name
1383753	13	50249128	50249128	1	+	NA	1	Intergenic	gene_id	gene_name
1383754	13	50325476	50325476	1	-	NA	1	Intergenic	gene_id	gene_name
1383755	13	50339515	50339515	1	+	NA	1	Intergenic	gene_id	gene_name
1383756	13	50349873	50349873	1	+	NA	6	Intergenic	gene_id	gene_name
1383757	13	50358148	50358148	1	+	NA	1	Intergenic	gene_id	gene_name
1383758	13	50376255	50376255	1	+	NA	1	Intergenic	gene_id	gene_name
1383759	13	50382411	50382411	1	+	NA	1	Intergenic	gene_id	gene_name
1383760	13	50391257	50391257	1	+	NA	1	Intergenic	gene_id	gene_name
1383761	13	50391267	50391267	1	+	NA	1	Intergenic	gene_id	gene_name
1383762	13	50402887	50402887	1	+	NA	1	Intergenic	gene_id	gene_name
1383763	13	50492625	50492625	1	-	NA	1	Intergenic	gene_id	gene_name
1383764	13	50492650	50492650	1	-	NA	1	Intergenic	gene_id	gene_name
1383765	13	50495436	50495436	1	-	NA	1	Intergenic	gene_id	gene_name
1383766	13	50499311	50499311	1	-	NA	1	Intergenic	gene_id	gene_name
1383767	13	50504952	50504952	1	+	NA	1	Intergenic	gene_id	gene_name
1383768	13	50504966	50504966	1	+	NA	1	Intergenic	gene_id	gene_name
1383769	13	50508784	50508784	1	+	NA	1	Intergenic	gene_id	gene_name
1383770	13	50521217	50521217	1	-	NA	1	Intergenic	gene_id	gene_name
1383771	13	50529024	50529024	1	-	NA	1	Intergenic	gene_id	gene_name
1383772	13	50637569	50637569	1	+	NA	1	Intergenic	gene_id	gene_name
1383773	13	50716116	50716116	1	+	NA	1	Intergenic	gene_id	gene_name
1383774	13	50718127	50718127	1	+	NA	1	Intergenic	gene_id	gene_name
1383775	13	50788731	50788731	1	-	NA	1	Intergenic	gene_id	gene_name
1383776	13	50788735	50788735	1	-	NA	1	Intergenic	gene_id	gene_name
1383777	13	50820056	50820056	1	-	NA	1	Intergenic	gene_id	gene_name
1383778	13	50835930	50835930	1	-	NA	1	Intergenic	gene_id	gene_name
1383779	13	50846426	50846426	1	+	NA	1	Intergenic	gene_id	gene_name
1383780	13	50892223	50892223	1	+	NA	1	Intergenic	gene_id	gene_name
1383781	13	50892232	50892232	1	+	NA	1	Intergenic	gene_id	gene_name
1383782	13	50898057	50898057	1	+	NA	1	Intergenic	gene_id	gene_name
1383783	13	50920707	50920707	1	-	NA	1	Intergenic	gene_id	gene_name
1383784	13	50929675	50929675	1	-	NA	1	Intergenic	gene_id	gene_name
1383785	13	50934689	50934689	1	-	NA	1	Intergenic	gene_id	gene_name
1383786	13	50950998	50950998	1	+	NA	1	Intergenic	gene_id	gene_name
1383787	13	50951007	50951007	1	+	NA	1	Intergenic	gene_id	gene_name
1383788	13	50956695	50956695	1	+	NA	1	Intergenic	gene_id	gene_name
1383789	13	50961778	50961778	1	+	NA	1	Intergenic	gene_id	gene_name
1383790	13	50963052	50963052	1	+	NA	1	Intergenic	gene_id	gene_name
1383791	13	50966497	50966497	1	+	NA	1	Intergenic	gene_id	gene_name
1383792	13	50966529	50966529	1	+	NA	1	Intergenic	gene_id	gene_name
1383793	13	50969077	50969077	1	-	NA	1	Intergenic	gene_id	gene_name
1383794	13	50970933	50970933	1	-	NA	1	Intergenic	gene_id	gene_name
1383795	13	50976307	50976307	1	-	NA	1	Intergenic	gene_id	gene_name
1383796	13	50986027	50986027	1	-	NA	1	Intergenic	gene_id	gene_name
1383797	13	50993839	50993839	1	+	NA	1	Intergenic	gene_id	gene_name
1383798	13	50999038	50999038	1	-	NA	1	Intergenic	gene_id	gene_name
1383799	13	50999988	50999988	1	+	NA	1	Intergenic	gene_id	gene_name
1383800	13	51010939	51010939	1	+	NA	1	Intergenic	gene_id	gene_name
1383801	13	51016467	51016467	1	+	NA	1	Intergenic	gene_id	gene_name
1383802	13	51018574	51018574	1	+	NA	1	Intergenic	gene_id	gene_name
1383803	13	51030187	51030187	1	+	NA	1	Intergenic	gene_id	gene_name
1383804	13	51037645	51037645	1	+	NA	1	Intergenic	gene_id	gene_name
1383805	13	51042151	51042151	1	-	NA	1	Intergenic	gene_id	gene_name
1383806	13	51055973	51055973	1	+	NA	1	Intergenic	gene_id	gene_name
1383807	13	51059936	51059936	1	+	NA	1	Intergenic	gene_id	gene_name
1383808	13	51062602	51062602	1	-	NA	1	Intergenic	gene_id	gene_name
1383809	13	51072130	51072130	1	+	NA	1	Intergenic	gene_id	gene_name
1383810	13	51073364	51073364	1	-	NA	1	Intergenic	gene_id	gene_name
1383811	13	51077023	51077023	1	-	NA	1	Intergenic	gene_id	gene_name
1383812	13	51080317	51080317	1	-	NA	1	Intergenic	gene_id	gene_name
1383813	13	51083978	51083978	1	-	NA	1	Intergenic	gene_id	gene_name
1383814	13	51083979	51083979	1	-	NA	2	Intergenic	gene_id	gene_name
1383815	13	51083980	51083980	1	-	NA	1	Intergenic	gene_id	gene_name
1383816	13	51083981	51083981	1	-	NA	1	Intergenic	gene_id	gene_name
1383817	13	51086613	51086613	1	+	NA	1	Intergenic	gene_id	gene_name
1383818	13	51098220	51098220	1	-	NA	4	Intergenic	gene_id	gene_name
1383819	13	51129488	51129488	1	-	NA	1	Intergenic	gene_id	gene_name
1383820	13	51131119	51131119	1	-	NA	1	Intergenic	gene_id	gene_name
1383821	13	51132289	51132289	1	-	NA	1	Intergenic	gene_id	gene_name
1383822	13	51132680	51132680	1	-	NA	1	Intergenic	gene_id	gene_name
1383823	13	51138543	51138543	1	-	NA	1	Intergenic	gene_id	gene_name
1383824	13	51138553	51138553	1	-	NA	1	Intergenic	gene_id	gene_name
1383825	13	51138990	51138990	1	-	NA	1	Intergenic	gene_id	gene_name
1383826	13	51153002	51153002	1	+	NA	1	Intergenic	gene_id	gene_name
1383827	13	51153091	51153091	1	+	NA	1	Intergenic	gene_id	gene_name
1383828	13	51153106	51153106	1	+	NA	1	Intergenic	gene_id	gene_name
1383829	13	51153449	51153449	1	+	NA	1	Intergenic	gene_id	gene_name
1383830	13	51153873	51153873	1	+	NA	1	Intergenic	gene_id	gene_name
1383831	13	51155507	51155507	1	+	NA	4	Intergenic	gene_id	gene_name
1383832	13	51157269	51157269	1	+	NA	2	Intergenic	gene_id	gene_name
1383833	13	51157439	51157439	1	+	NA	1	Intergenic	gene_id	gene_name
1383834	13	51157466	51157466	1	+	NA	2	Intergenic	gene_id	gene_name
1383835	13	51174089	51174089	1	-	NA	1	Intergenic	gene_id	gene_name
1383836	13	51176558	51176558	1	+	NA	1	Intergenic	gene_id	gene_name
1383837	13	51178548	51178548	1	+	NA	1	Intergenic	gene_id	gene_name
1383838	13	51190582	51190582	1	+	NA	1	Intergenic	gene_id	gene_name
1383839	13	51193297	51193297	1	-	NA	1	Intergenic	gene_id	gene_name
1383840	13	51195517	51195517	1	-	NA	1	Intergenic	gene_id	gene_name
1383841	13	51213088	51213088	1	-	NA	1	Intergenic	gene_id	gene_name
1383842	13	51215843	51215843	1	-	NA	1	Intergenic	gene_id	gene_name
1383843	13	51240928	51240928	1	+	NA	1	Intergenic	gene_id	gene_name
1383844	13	51244481	51244481	1	-	NA	1	Intergenic	gene_id	gene_name
1383845	13	51248547	51248547	1	+	NA	1	Intergenic	gene_id	gene_name
1383846	13	51268085	51268085	1	+	NA	1	Intergenic	gene_id	gene_name
1383847	13	51270200	51270200	1	+	NA	1	Intergenic	gene_id	gene_name
1383848	13	51276735	51276735	1	-	NA	1	Intergenic	gene_id	gene_name
1383849	13	51278417	51278417	1	+	NA	1	Intergenic	gene_id	gene_name
1383850	13	51279548	51279548	1	+	NA	1	Intergenic	gene_id	gene_name
1383851	13	51282394	51282394	1	-	NA	1	Intergenic	gene_id	gene_name
1383852	13	51287566	51287566	1	-	NA	1	Intergenic	gene_id	gene_name
1383853	13	51290511	51290511	1	+	NA	1	Intergenic	gene_id	gene_name
1383854	13	51294731	51294731	1	-	NA	1	Intergenic	gene_id	gene_name
1383855	13	51294736	51294736	1	-	NA	1	Intergenic	gene_id	gene_name
1383856	13	51294779	51294779	1	-	NA	1	Intergenic	gene_id	gene_name
1383857	13	51298603	51298603	1	+	NA	1	Intergenic	gene_id	gene_name
1383858	13	51300727	51300727	1	+	NA	1	Intergenic	gene_id	gene_name
1383859	13	51300728	51300728	1	+	NA	2	Intergenic	gene_id	gene_name
1383860	13	51304012	51304012	1	-	NA	1	Intergenic	gene_id	gene_name
1383861	13	51304100	51304100	1	+	NA	1	Intergenic	gene_id	gene_name
1383862	13	51307629	51307629	1	-	NA	1	Intergenic	gene_id	gene_name
1383863	13	51318002	51318002	1	+	NA	1	Intergenic	gene_id	gene_name
1383864	13	51318694	51318694	1	+	NA	1	Intergenic	gene_id	gene_name
1383865	13	51326511	51326511	1	+	NA	1	Intergenic	gene_id	gene_name
1383866	13	51326723	51326723	1	-	NA	1	Intergenic	gene_id	gene_name
1383867	13	51326871	51326871	1	-	NA	1	Intergenic	gene_id	gene_name
1383868	13	51337252	51337252	1	-	NA	1	Intergenic	gene_id	gene_name
1383869	13	51341934	51341934	1	+	NA	1	Intergenic	gene_id	gene_name
1383870	13	51343079	51343079	1	-	NA	1	Intergenic	gene_id	gene_name
1383871	13	51386086	51386086	1	+	NA	1	Intergenic	gene_id	gene_name
1383872	13	51389356	51389356	1	+	NA	1	Intergenic	gene_id	gene_name
1383873	13	51399085	51399085	1	+	NA	2	Intergenic	gene_id	gene_name
1383874	13	51423127	51423127	1	-	NA	1	Intergenic	gene_id	gene_name
1383875	13	51435784	51435784	1	+	NA	1	Intergenic	gene_id	gene_name
1383876	13	51436420	51436420	1	+	NA	1	Intergenic	gene_id	gene_name
1383877	13	51460653	51460653	1	+	NA	1	Intergenic	gene_id	gene_name
1383878	13	51468756	51468756	1	+	NA	1	Intergenic	gene_id	gene_name
1383879	13	51487985	51487985	1	+	NA	1	Intergenic	gene_id	gene_name
1383880	13	51488047	51488047	1	+	NA	1	Intergenic	gene_id	gene_name
1383881	13	51500333	51500333	1	+	NA	1	Intergenic	gene_id	gene_name
1383882	13	51503881	51503881	1	+	NA	1	Intergenic	gene_id	gene_name
1383883	13	51559144	51559144	1	+	NA	1	Intergenic	gene_id	gene_name
1383884	13	51562378	51562378	1	+	NA	1	Intergenic	gene_id	gene_name
1383885	13	51580424	51580424	1	+	NA	1	Intergenic	gene_id	gene_name
1383886	13	51606509	51606509	1	-	NA	1	Intergenic	gene_id	gene_name
1383887	13	51606784	51606784	1	-	NA	1	Intergenic	gene_id	gene_name
1383888	13	51608230	51608230	1	-	NA	1	Intergenic	gene_id	gene_name
1383889	13	51609443	51609443	1	+	NA	1	Intergenic	gene_id	gene_name
1383890	13	51611444	51611444	1	+	NA	1	Intergenic	gene_id	gene_name
1383891	13	51611446	51611446	1	+	NA	1	Intergenic	gene_id	gene_name
1383892	13	51618611	51618611	1	-	NA	1	Intergenic	gene_id	gene_name
1383893	13	51618613	51618613	1	-	NA	3	Intergenic	gene_id	gene_name
1383894	13	51618614	51618614	1	-	NA	2	Intergenic	gene_id	gene_name
1383895	13	51620694	51620694	1	+	NA	1	Intergenic	gene_id	gene_name
1383896	13	51620695	51620695	1	+	NA	1	Intergenic	gene_id	gene_name
1383897	13	51620696	51620696	1	+	NA	1	Intergenic	gene_id	gene_name
1383898	13	51621524	51621524	1	+	NA	1	Intergenic	gene_id	gene_name
1383899	13	51623016	51623016	1	+	NA	1	Intergenic	gene_id	gene_name
1383900	13	51624915	51624915	1	-	NA	1	Intergenic	gene_id	gene_name
1383901	13	51624981	51624981	1	-	NA	1	Intergenic	gene_id	gene_name
1383902	13	51638419	51638419	1	-	NA	1	Intergenic	gene_id	gene_name
1383903	13	51638433	51638433	1	-	NA	1	Intergenic	gene_id	gene_name
1383904	13	51638462	51638462	1	-	NA	2	Intergenic	gene_id	gene_name
1383905	13	51641295	51641295	1	-	NA	1	Intergenic	gene_id	gene_name
1383906	13	51642700	51642700	1	-	NA	1	Intergenic	gene_id	gene_name
1383907	13	51643031	51643031	1	+	NA	1	Intergenic	gene_id	gene_name
1383908	13	51644248	51644248	1	-	NA	1	Intergenic	gene_id	gene_name
1383909	13	51644524	51644524	1	-	NA	1	Intergenic	gene_id	gene_name
1383910	13	51645194	51645194	1	+	NA	1	Intergenic	gene_id	gene_name
1383911	13	51648342	51648342	1	-	NA	1	Intergenic	gene_id	gene_name
1383912	13	51649403	51649403	1	-	NA	1	Intergenic	gene_id	gene_name
1383913	13	51651858	51651858	1	-	NA	1	Intergenic	gene_id	gene_name
1383914	13	51668880	51668880	1	-	NA	1	Intergenic	gene_id	gene_name
1383915	13	51668881	51668881	1	-	NA	1	Intergenic	gene_id	gene_name
1383916	13	51676398	51676398	1	-	NA	1	Intergenic	gene_id	gene_name
1383917	13	51685325	51685325	1	-	NA	1	Intergenic	gene_id	gene_name
1383918	13	51688332	51688332	1	+	NA	1	Intergenic	gene_id	gene_name
1383919	13	51691070	51691070	1	+	NA	1	Intergenic	gene_id	gene_name
1383920	13	51691914	51691914	1	+	NA	1	Intergenic	gene_id	gene_name
1383921	13	51696168	51696168	1	+	NA	1	Intergenic	gene_id	gene_name
1383922	13	51701165	51701165	1	+	NA	1	Intergenic	gene_id	gene_name
1383923	13	51710947	51710947	1	+	NA	1	Intergenic	gene_id	gene_name
1383924	13	51718405	51718405	1	+	NA	1	Intergenic	gene_id	gene_name
1383925	13	51721569	51721569	1	+	NA	1	Intergenic	gene_id	gene_name
1383926	13	51738328	51738328	1	+	NA	1	Intergenic	gene_id	gene_name
1383927	13	51738335	51738335	1	+	NA	1	Intergenic	gene_id	gene_name
1383928	13	51738347	51738347	1	+	NA	3	Intergenic	gene_id	gene_name
1383929	13	51739130	51739130	1	+	NA	1	Intergenic	gene_id	gene_name
1383930	13	51748775	51748775	1	+	NA	2	Intergenic	gene_id	gene_name
1383931	13	51757664	51757664	1	+	NA	1	Intergenic	gene_id	gene_name
1383932	13	51793502	51793502	1	+	NA	1	Intergenic	gene_id	gene_name
1383933	13	51802419	51802419	1	+	NA	1	Intergenic	gene_id	gene_name
1383934	13	51803485	51803485	1	-	NA	1	Intergenic	gene_id	gene_name
1383935	13	51810241	51810241	1	-	NA	1	Intergenic	gene_id	gene_name
1383936	13	51811902	51811902	1	+	NA	1	Intergenic	gene_id	gene_name
1383937	13	51826078	51826078	1	+	NA	1	Intergenic	gene_id	gene_name
1383938	13	51827584	51827584	1	-	NA	1	Intergenic	gene_id	gene_name
1383939	13	51828189	51828189	1	-	NA	1	Intergenic	gene_id	gene_name
1383940	13	51842993	51842993	1	+	NA	1	Intergenic	gene_id	gene_name
1383941	13	51861776	51861776	1	+	NA	1	Intergenic	gene_id	gene_name
1383942	13	51864763	51864763	1	-	NA	1	Intergenic	gene_id	gene_name
1383943	13	51868107	51868107	1	-	NA	2	Intergenic	gene_id	gene_name
1383944	13	51868110	51868110	1	-	NA	1	Intergenic	gene_id	gene_name
1383945	13	51887043	51887043	1	+	NA	1	Intergenic	gene_id	gene_name
1383946	13	51897533	51897533	1	-	NA	1	Intergenic	gene_id	gene_name
1383947	13	51903255	51903255	1	+	NA	1	Intergenic	gene_id	gene_name
1383948	13	51914446	51914446	1	-	NA	1	Intergenic	gene_id	gene_name
1383949	13	51914864	51914864	1	-	NA	1	Intergenic	gene_id	gene_name
1383950	13	51914893	51914893	1	-	NA	1	Intergenic	gene_id	gene_name
1383951	13	51914905	51914905	1	-	NA	1	Intergenic	gene_id	gene_name
1383952	13	51915542	51915542	1	+	NA	1	Intergenic	gene_id	gene_name
1383953	13	51928337	51928337	1	+	NA	1	Intergenic	gene_id	gene_name
1383954	13	51948776	51948776	1	-	NA	1	Intergenic	gene_id	gene_name
1383955	13	51956146	51956146	1	-	NA	1	Intergenic	gene_id	gene_name
1383956	13	51962697	51962697	1	-	NA	1	Intergenic	gene_id	gene_name
1383957	13	51966333	51966333	1	+	NA	1	Intergenic	gene_id	gene_name
1383958	13	51972025	51972025	1	-	NA	1	Intergenic	gene_id	gene_name
1383959	13	51980794	51980794	1	+	NA	1	Intergenic	gene_id	gene_name
1383960	13	51985765	51985765	1	+	NA	1	Intergenic	gene_id	gene_name
1383961	13	51995262	51995262	1	-	NA	1	Intergenic	gene_id	gene_name
1383962	13	52000332	52000332	1	-	NA	1	Intergenic	gene_id	gene_name
1383963	13	52011740	52011740	1	-	NA	1	Intergenic	gene_id	gene_name
1383964	13	52027327	52027327	1	-	NA	1	Intergenic	gene_id	gene_name
1383965	13	52029175	52029175	1	-	NA	1	Intergenic	gene_id	gene_name
1383966	13	52030312	52030312	1	-	NA	1	Intergenic	gene_id	gene_name
1383967	13	52036555	52036555	1	-	NA	1	Intergenic	gene_id	gene_name
1383968	13	52047012	52047012	1	-	NA	1	Intergenic	gene_id	gene_name
1383969	13	52050291	52050291	1	-	NA	1	Intergenic	gene_id	gene_name
1383970	13	52072752	52072752	1	-	NA	1	Intergenic	gene_id	gene_name
1383971	13	52086066	52086066	1	+	NA	1	Intergenic	gene_id	gene_name
1383972	13	52099369	52099369	1	-	NA	1	Intergenic	gene_id	gene_name
1383973	13	52101212	52101212	1	-	NA	1	Intergenic	gene_id	gene_name
1383974	13	52109468	52109468	1	-	NA	1	Intergenic	gene_id	gene_name
1383975	13	52109470	52109470	1	-	NA	1	Intergenic	gene_id	gene_name
1383976	13	52128796	52128796	1	-	NA	1	Intergenic	gene_id	gene_name
1383977	13	52139570	52139570	1	+	NA	1	Intergenic	gene_id	gene_name
1383978	13	52141600	52141600	1	-	NA	1	Intergenic	gene_id	gene_name
1383979	13	52158152	52158152	1	-	NA	1	Intergenic	gene_id	gene_name
1383980	13	52166048	52166048	1	-	NA	1	Intergenic	gene_id	gene_name
1383981	13	52174518	52174518	1	-	NA	1	Intergenic	gene_id	gene_name
1383982	13	52178034	52178034	1	+	NA	1	Intergenic	gene_id	gene_name
1383983	13	52193413	52193413	1	-	NA	1	Intergenic	gene_id	gene_name
1383984	13	52204145	52204145	1	-	NA	1	Intergenic	gene_id	gene_name
1383985	13	52246633	52246633	1	+	NA	1	Intergenic	gene_id	gene_name
1383986	13	52248140	52248140	1	+	NA	1	Intergenic	gene_id	gene_name
1383987	13	52257348	52257348	1	+	NA	1	Intergenic	gene_id	gene_name
1383988	13	52262342	52262342	1	-	NA	1	Intergenic	gene_id	gene_name
1383989	13	52262343	52262343	1	-	NA	1	Intergenic	gene_id	gene_name
1383990	13	52262344	52262344	1	-	NA	3	Intergenic	gene_id	gene_name
1383991	13	52262345	52262345	1	-	NA	1	Intergenic	gene_id	gene_name
1383992	13	52268168	52268168	1	+	NA	1	Intergenic	gene_id	gene_name
1383993	13	52270995	52270995	1	-	NA	1	Intergenic	gene_id	gene_name
1383994	13	52272870	52272870	1	+	NA	1	Intergenic	gene_id	gene_name
1383995	13	52277607	52277607	1	+	NA	1	Intergenic	gene_id	gene_name
1383996	13	52284887	52284887	1	+	NA	1	Intergenic	gene_id	gene_name
1383997	13	52315325	52315325	1	+	NA	1	Intergenic	gene_id	gene_name
1383998	13	52319347	52319347	1	+	NA	1	Intergenic	gene_id	gene_name
1383999	13	52319596	52319596	1	-	NA	1	Intergenic	gene_id	gene_name
1384000	13	52322754	52322754	1	-	NA	1	Intergenic	gene_id	gene_name
1384001	13	52325024	52325024	1	+	NA	1	Intergenic	gene_id	gene_name
1384002	13	52325200	52325200	1	+	NA	1	Intergenic	gene_id	gene_name
1384003	13	52331224	52331224	1	-	NA	1	Intergenic	gene_id	gene_name
1384004	13	52332680	52332680	1	+	NA	1	Intergenic	gene_id	gene_name
1384005	13	52340101	52340101	1	-	NA	1	Intergenic	gene_id	gene_name
1384006	13	52351628	52351628	1	-	NA	1	Intergenic	gene_id	gene_name
1384007	13	52354743	52354743	1	+	NA	1	Intergenic	gene_id	gene_name
1384008	13	52357555	52357555	1	-	NA	1	Intergenic	gene_id	gene_name
1384009	13	52369621	52369621	1	+	NA	1	Intergenic	gene_id	gene_name
1384010	13	52370963	52370963	1	+	NA	1	Intergenic	gene_id	gene_name
1384011	13	52380431	52380431	1	-	NA	2	Intergenic	gene_id	gene_name
1384012	13	52385869	52385869	1	+	NA	1	Intergenic	gene_id	gene_name
1384013	13	52386914	52386914	1	+	NA	1	Intergenic	gene_id	gene_name
1384014	13	52388799	52388799	1	+	NA	1	Intergenic	gene_id	gene_name
1384015	13	52397315	52397315	1	-	NA	1	Intergenic	gene_id	gene_name
1384016	13	52401048	52401048	1	-	NA	1	Intergenic	gene_id	gene_name
1384017	13	52401662	52401662	1	+	NA	1	Intergenic	gene_id	gene_name
1384018	13	52402547	52402547	1	+	NA	1	Intergenic	gene_id	gene_name
1384019	13	52406893	52406893	1	+	NA	1	Intergenic	gene_id	gene_name
1384020	13	52406906	52406906	1	-	NA	1	Intergenic	gene_id	gene_name
1384021	13	52425015	52425015	1	-	NA	1	Intergenic	gene_id	gene_name
1384022	13	52431330	52431330	1	+	NA	1	Intergenic	gene_id	gene_name
1384023	13	52432827	52432827	1	+	NA	1	Intergenic	gene_id	gene_name
1384024	13	52441317	52441317	1	-	NA	1	Intergenic	gene_id	gene_name
1384025	13	52445294	52445294	1	+	NA	1	Intergenic	gene_id	gene_name
1384026	13	52445764	52445764	1	+	NA	1	Intergenic	gene_id	gene_name
1384027	13	52448723	52448723	1	+	NA	1	Intergenic	gene_id	gene_name
1384028	13	52455126	52455126	1	-	NA	1	Intergenic	gene_id	gene_name
1384029	13	52465025	52465025	1	-	NA	1	Intergenic	gene_id	gene_name
1384030	13	52502212	52502212	1	-	NA	1	Intergenic	gene_id	gene_name
1384031	13	52503698	52503698	1	+	NA	1	Intergenic	gene_id	gene_name
1384032	13	52519373	52519373	1	+	NA	1	Intergenic	gene_id	gene_name
1384033	13	52531562	52531562	1	-	NA	1	Intergenic	gene_id	gene_name
1384034	13	52531841	52531841	1	-	NA	1	Intergenic	gene_id	gene_name
1384035	13	52531955	52531955	1	+	NA	1	Intergenic	gene_id	gene_name
1384036	13	52532639	52532639	1	-	NA	2	Intergenic	gene_id	gene_name
1384037	13	52533633	52533633	1	-	NA	1	Intergenic	gene_id	gene_name
1384038	13	52533646	52533646	1	-	NA	1	Intergenic	gene_id	gene_name
1384039	13	52533853	52533853	1	-	NA	1	Intergenic	gene_id	gene_name
1384040	13	52540577	52540577	1	-	NA	1	Intergenic	gene_id	gene_name
1384041	13	52542027	52542027	1	+	NA	1	Intergenic	gene_id	gene_name
1384042	13	52543437	52543437	1	-	NA	1	Intergenic	gene_id	gene_name
1384043	13	52544976	52544976	1	-	NA	1	Intergenic	gene_id	gene_name
1384044	13	52554490	52554490	1	-	NA	2	Intergenic	gene_id	gene_name
1384045	13	52556226	52556226	1	-	NA	1	Intergenic	gene_id	gene_name
1384046	13	52556419	52556419	1	-	NA	2	Intergenic	gene_id	gene_name
1384047	13	52556545	52556545	1	+	NA	1	Intergenic	gene_id	gene_name
1384048	13	52557833	52557833	1	-	NA	1	Intergenic	gene_id	gene_name
1384049	13	52557876	52557876	1	-	NA	1	Intergenic	gene_id	gene_name
1384050	13	52557877	52557877	1	-	NA	1	Intergenic	gene_id	gene_name
1384051	13	52558009	52558009	1	-	NA	1	Intergenic	gene_id	gene_name
1384052	13	52558365	52558365	1	-	NA	1	Intergenic	gene_id	gene_name
1384053	13	52558370	52558370	1	-	NA	1	Intergenic	gene_id	gene_name
1384054	13	52558375	52558375	1	-	NA	1	Intergenic	gene_id	gene_name
1384055	13	52558387	52558387	1	-	NA	1	Intergenic	gene_id	gene_name
1384056	13	52558399	52558399	1	-	NA	1	Intergenic	gene_id	gene_name
1384057	13	52558404	52558404	1	-	NA	1	Intergenic	gene_id	gene_name
1384058	13	52558425	52558425	1	-	NA	1	Intergenic	gene_id	gene_name
1384059	13	52558669	52558669	1	-	NA	1	Intergenic	gene_id	gene_name
1384060	13	52560116	52560116	1	-	NA	1	Intergenic	gene_id	gene_name
1384061	13	52562034	52562034	1	-	NA	1	Intergenic	gene_id	gene_name
1384062	13	52562099	52562099	1	-	NA	1	Intergenic	gene_id	gene_name
1384063	13	52562638	52562638	1	-	NA	1	Intergenic	gene_id	gene_name
1384064	13	52562640	52562640	1	-	NA	2	Intergenic	gene_id	gene_name
1384065	13	52562751	52562751	1	-	NA	2	Intergenic	gene_id	gene_name
1384066	13	52562893	52562893	1	-	NA	2	Intergenic	gene_id	gene_name
1384067	13	52562898	52562898	1	-	NA	1	Intergenic	gene_id	gene_name
1384068	13	52563958	52563958	1	-	NA	1	Intergenic	gene_id	gene_name
1384069	13	52563991	52563991	1	-	NA	2	Intergenic	gene_id	gene_name
1384070	13	52565527	52565527	1	-	NA	1	Intergenic	gene_id	gene_name
1384071	13	52566414	52566414	1	-	NA	1	Intergenic	gene_id	gene_name
1384072	13	52566700	52566700	1	-	NA	1	Intergenic	gene_id	gene_name
1384073	13	52566714	52566714	1	-	NA	1	Intergenic	gene_id	gene_name
1384074	13	52566750	52566750	1	-	NA	1	Intergenic	gene_id	gene_name
1384075	13	52566797	52566797	1	-	NA	1	Intergenic	gene_id	gene_name
1384076	13	52567618	52567618	1	-	NA	1	Intergenic	gene_id	gene_name
1384077	13	52567634	52567634	1	-	NA	1	Intergenic	gene_id	gene_name
1384078	13	52568021	52568021	1	-	NA	3	Intergenic	gene_id	gene_name
1384079	13	52569068	52569068	1	-	NA	1	Intergenic	gene_id	gene_name
1384080	13	52570581	52570581	1	-	NA	1	Intergenic	gene_id	gene_name
1384081	13	52571108	52571108	1	+	NA	1	Intergenic	gene_id	gene_name
1384082	13	52571400	52571400	1	-	NA	1	Intergenic	gene_id	gene_name
1384083	13	52571494	52571494	1	-	NA	1	Intergenic	gene_id	gene_name
1384084	13	52571498	52571498	1	-	NA	3	Intergenic	gene_id	gene_name
1384085	13	52571501	52571501	1	-	NA	1	Intergenic	gene_id	gene_name
1384086	13	52571507	52571507	1	-	NA	1	Intergenic	gene_id	gene_name
1384087	13	52571509	52571509	1	-	NA	2	Intergenic	gene_id	gene_name
1384088	13	52571598	52571598	1	-	NA	1	Intergenic	gene_id	gene_name
1384089	13	52571615	52571615	1	-	NA	1	Intergenic	gene_id	gene_name
1384090	13	52571670	52571670	1	-	NA	1	Intergenic	gene_id	gene_name
1384091	13	52571728	52571728	1	-	NA	1	Intergenic	gene_id	gene_name
1384092	13	52571748	52571748	1	-	NA	1	Intergenic	gene_id	gene_name
1384093	13	52572696	52572696	1	-	NA	1	Intergenic	gene_id	gene_name
1384094	13	52572759	52572759	1	-	NA	1	Intergenic	gene_id	gene_name
1384095	13	52572811	52572811	1	-	NA	2	Intergenic	gene_id	gene_name
1384096	13	52575718	52575718	1	-	NA	1	Intergenic	gene_id	gene_name
1384097	13	52577247	52577247	1	-	NA	1	Intergenic	gene_id	gene_name
1384098	13	52578587	52578587	1	-	NA	2	Intergenic	gene_id	gene_name
1384099	13	52579333	52579333	1	-	NA	1	Intergenic	gene_id	gene_name
1384100	13	52579335	52579335	1	-	NA	1	Intergenic	gene_id	gene_name
1384101	13	52582489	52582489	1	-	NA	1	Intergenic	gene_id	gene_name
1384102	13	52583166	52583166	1	+	NA	1	Intergenic	gene_id	gene_name
1384103	13	52586460	52586460	1	-	NA	1	Intergenic	gene_id	gene_name
1384104	13	52586880	52586880	1	-	NA	1	Intergenic	gene_id	gene_name
1384105	13	52590914	52590914	1	-	NA	1	Intergenic	gene_id	gene_name
1384106	13	52594894	52594894	1	-	NA	1	Intergenic	gene_id	gene_name
1384107	13	52596117	52596117	1	-	NA	2	Intergenic	gene_id	gene_name
1384108	13	52596246	52596246	1	-	NA	2	Intergenic	gene_id	gene_name
1384109	13	52596507	52596507	1	-	NA	1	Intergenic	gene_id	gene_name
1384110	13	52600198	52600198	1	-	NA	1	Intergenic	gene_id	gene_name
1384111	13	52606445	52606445	1	-	NA	1	Intergenic	gene_id	gene_name
1384112	13	52636062	52636062	1	-	NA	1	Intergenic	gene_id	gene_name
1384113	13	52648798	52648798	1	+	NA	1	Intergenic	gene_id	gene_name
1384114	13	52652629	52652629	1	+	NA	1	Intergenic	gene_id	gene_name
1384115	13	52664990	52664990	1	+	NA	1	Intergenic	gene_id	gene_name
1384116	13	52690970	52690970	1	-	NA	1	Intergenic	gene_id	gene_name
1384117	13	52702214	52702214	1	-	NA	1	Intergenic	gene_id	gene_name
1384118	13	52702277	52702277	1	+	NA	1	Intergenic	gene_id	gene_name
1384119	13	52702279	52702279	1	+	NA	24	Intergenic	gene_id	gene_name
1384120	13	52749449	52749449	1	+	NA	1	Intergenic	gene_id	gene_name
1384121	13	52761157	52761157	1	+	NA	1	Intergenic	gene_id	gene_name
1384122	13	52768312	52768312	1	+	NA	1	Intergenic	gene_id	gene_name
1384123	13	52790542	52790542	1	-	NA	1	Intergenic	gene_id	gene_name
1384124	13	52801927	52801927	1	+	NA	1	Intergenic	gene_id	gene_name
1384125	13	52826471	52826471	1	-	NA	1	Intergenic	gene_id	gene_name
1384126	13	52828721	52828721	1	-	NA	1	Intergenic	gene_id	gene_name
1384127	13	52834535	52834535	1	-	NA	1	Intergenic	gene_id	gene_name
1384128	13	52860106	52860106	1	+	NA	1	Intergenic	gene_id	gene_name
1384129	13	52905860	52905860	1	+	NA	1	Intergenic	gene_id	gene_name
1384130	13	52913781	52913781	1	+	NA	1	Intergenic	gene_id	gene_name
1384131	13	52915232	52915232	1	+	NA	2	Intergenic	gene_id	gene_name
1384132	13	52920428	52920428	1	+	NA	1	Intergenic	gene_id	gene_name
1384133	13	52931627	52931627	1	+	NA	1	Intergenic	gene_id	gene_name
1384134	13	52937516	52937516	1	-	NA	1	Intergenic	gene_id	gene_name
1384135	13	52946172	52946172	1	+	NA	1	Intergenic	gene_id	gene_name
1384136	13	52946263	52946263	1	-	NA	1	Intergenic	gene_id	gene_name
1384137	13	52965187	52965187	1	-	NA	1	Intergenic	gene_id	gene_name
1384138	13	52965273	52965273	1	+	NA	1	Intergenic	gene_id	gene_name
1384139	13	52965420	52965420	1	-	NA	2	Intergenic	gene_id	gene_name
1384140	13	52965430	52965430	1	-	NA	1	Intergenic	gene_id	gene_name
1384141	13	52969900	52969900	1	+	NA	1	Intergenic	gene_id	gene_name
1384142	13	52980771	52980771	1	+	NA	1	Intergenic	gene_id	gene_name
1384143	13	52982736	52982736	1	+	NA	1	Intergenic	gene_id	gene_name
1384144	13	53004542	53004542	1	-	NA	1	Intergenic	gene_id	gene_name
1384145	13	53006611	53006611	1	+	NA	1	Intergenic	gene_id	gene_name
1384146	13	53009785	53009785	1	-	NA	1	Intergenic	gene_id	gene_name
1384147	13	53014896	53014896	1	+	NA	1	Intergenic	gene_id	gene_name
1384148	13	53024143	53024143	1	-	NA	2	Intergenic	gene_id	gene_name
1384149	13	53043771	53043771	1	+	NA	1	Intergenic	gene_id	gene_name
1384150	13	53049564	53049564	1	-	NA	1	Intergenic	gene_id	gene_name
1384151	13	53049576	53049576	1	-	NA	1	Intergenic	gene_id	gene_name
1384152	13	53049682	53049682	1	-	NA	1	Intergenic	gene_id	gene_name
1384153	13	53051869	53051869	1	+	NA	1	Intergenic	gene_id	gene_name
1384154	13	53062914	53062914	1	-	NA	1	Intergenic	gene_id	gene_name
1384155	13	53072559	53072559	1	-	NA	1	Intergenic	gene_id	gene_name
1384156	13	53074113	53074113	1	-	NA	1	Intergenic	gene_id	gene_name
1384157	13	53076937	53076937	1	+	NA	1	Intergenic	gene_id	gene_name
1384158	13	53077182	53077182	1	-	NA	1	Intergenic	gene_id	gene_name
1384159	13	53084246	53084246	1	+	NA	1	Intergenic	gene_id	gene_name
1384160	13	53094794	53094794	1	+	NA	1	Intergenic	gene_id	gene_name
1384161	13	53101528	53101528	1	-	NA	1	Intergenic	gene_id	gene_name
1384162	13	53103270	53103270	1	-	NA	1	Intergenic	gene_id	gene_name
1384163	13	53191491	53191491	1	+	NA	1	Intergenic	gene_id	gene_name
1384164	13	53229134	53229134	1	+	NA	1	Intergenic	gene_id	gene_name
1384165	13	53237671	53237671	1	+	NA	1	Intergenic	gene_id	gene_name
1384166	13	53249987	53249987	1	+	NA	1	Intergenic	gene_id	gene_name
1384167	13	53250144	53250144	1	+	NA	1	Intergenic	gene_id	gene_name
1384168	13	53261369	53261369	1	+	NA	1	Intergenic	gene_id	gene_name
1384169	13	53261718	53261718	1	+	NA	1	Intergenic	gene_id	gene_name
1384170	13	53284648	53284648	1	+	NA	1	Intergenic	gene_id	gene_name
1384171	13	53286452	53286452	1	-	NA	1	Intergenic	gene_id	gene_name
1384172	13	53297741	53297741	1	+	NA	1	Intergenic	gene_id	gene_name
1384173	13	53298446	53298446	1	+	NA	1	Intergenic	gene_id	gene_name
1384174	13	53303006	53303006	1	-	NA	1	Intergenic	gene_id	gene_name
1384175	13	53308144	53308144	1	+	NA	1	Intergenic	gene_id	gene_name
1384176	13	53309403	53309403	1	-	NA	1	Intergenic	gene_id	gene_name
1384177	13	53310711	53310711	1	+	NA	1	Intergenic	gene_id	gene_name
1384178	13	53310939	53310939	1	+	NA	1	Intergenic	gene_id	gene_name
1384179	13	53312239	53312239	1	-	NA	1	Intergenic	gene_id	gene_name
1384180	13	53313757	53313757	1	+	NA	1	Intergenic	gene_id	gene_name
1384181	13	53313759	53313759	1	+	NA	2	Intergenic	gene_id	gene_name
1384182	13	53313763	53313763	1	+	NA	1	Intergenic	gene_id	gene_name
1384183	13	53314345	53314345	1	+	NA	1	Intergenic	gene_id	gene_name
1384184	13	53322448	53322448	1	+	NA	1	Intergenic	gene_id	gene_name
1384185	13	53326657	53326657	1	-	NA	1	Intergenic	gene_id	gene_name
1384186	13	53328686	53328686	1	-	NA	1	Intergenic	gene_id	gene_name
1384187	13	53332385	53332385	1	+	NA	1	Intergenic	gene_id	gene_name
1384188	13	53332631	53332631	1	-	NA	1	Intergenic	gene_id	gene_name
1384189	13	53336260	53336260	1	+	NA	1	Intergenic	gene_id	gene_name
1384190	13	53364852	53364852	1	+	NA	1	Intergenic	gene_id	gene_name
1384191	13	53392083	53392083	1	+	NA	1	Intergenic	gene_id	gene_name
1384192	13	53392095	53392095	1	+	NA	1	Intergenic	gene_id	gene_name
1384193	13	53420757	53420757	1	-	NA	1	Intergenic	gene_id	gene_name
1384194	13	53462594	53462594	1	+	NA	1	Intergenic	gene_id	gene_name
1384195	13	53463169	53463169	1	-	NA	1	Intergenic	gene_id	gene_name
1384196	13	53465411	53465411	1	+	NA	1	Intergenic	gene_id	gene_name
1384197	13	53465963	53465963	1	-	NA	1	Intergenic	gene_id	gene_name
1384198	13	53473400	53473400	1	+	NA	1	Intergenic	gene_id	gene_name
1384199	13	53475094	53475094	1	-	NA	1	Intergenic	gene_id	gene_name
1384200	13	53488362	53488362	1	+	NA	1	Intergenic	gene_id	gene_name
1384201	13	53488375	53488375	1	+	NA	2	Intergenic	gene_id	gene_name
1384202	13	53488377	53488377	1	+	NA	1	Intergenic	gene_id	gene_name
1384203	13	53500481	53500481	1	+	NA	1	Intergenic	gene_id	gene_name
1384204	13	53500482	53500482	1	+	NA	1	Intergenic	gene_id	gene_name
1384205	13	53502260	53502260	1	+	NA	1	Intergenic	gene_id	gene_name
1384206	13	53524143	53524143	1	+	NA	1	Intergenic	gene_id	gene_name
1384207	13	53532532	53532532	1	+	NA	1	Intergenic	gene_id	gene_name
1384208	13	53532989	53532989	1	+	NA	1	Intergenic	gene_id	gene_name
1384209	13	53565017	53565017	1	+	NA	1	Intergenic	gene_id	gene_name
1384210	13	53585283	53585283	1	-	NA	1	Intergenic	gene_id	gene_name
1384211	13	53587552	53587552	1	+	NA	1	Intergenic	gene_id	gene_name
1384212	13	53618748	53618748	1	+	NA	1	Intergenic	gene_id	gene_name
1384213	13	53626419	53626419	1	+	NA	1	Intergenic	gene_id	gene_name
1384214	13	53627310	53627310	1	+	NA	1	Intergenic	gene_id	gene_name
1384215	13	53650557	53650557	1	+	NA	1	Intergenic	gene_id	gene_name
1384216	13	53673431	53673431	1	+	NA	1	Intergenic	gene_id	gene_name
1384217	13	53688122	53688122	1	+	NA	1	Intergenic	gene_id	gene_name
1384218	13	53714522	53714522	1	+	NA	1	Intergenic	gene_id	gene_name
1384219	13	53726482	53726482	1	-	NA	1	Intergenic	gene_id	gene_name
1384220	13	53733505	53733505	1	-	NA	2	Intergenic	gene_id	gene_name
1384221	13	53735037	53735037	1	+	NA	1	Intergenic	gene_id	gene_name
1384222	13	53746161	53746161	1	+	NA	1	Intergenic	gene_id	gene_name
1384223	13	53759654	53759654	1	+	NA	1	Intergenic	gene_id	gene_name
1384224	13	53765406	53765406	1	-	NA	10	Intergenic	gene_id	gene_name
1384225	13	53765407	53765407	1	-	NA	4	Intergenic	gene_id	gene_name
1384226	13	53765408	53765408	1	-	NA	3	Intergenic	gene_id	gene_name
1384227	13	53796030	53796030	1	+	NA	1	Intergenic	gene_id	gene_name
1384228	13	53808025	53808025	1	-	NA	1	Intergenic	gene_id	gene_name
1384229	13	53814954	53814954	1	-	NA	1	Intergenic	gene_id	gene_name
1384230	13	53817221	53817221	1	+	NA	1	Intergenic	gene_id	gene_name
1384231	13	53817676	53817676	1	-	NA	1	Intergenic	gene_id	gene_name
1384232	13	53859449	53859449	1	+	NA	1	Intergenic	gene_id	gene_name
1384233	13	53860868	53860868	1	+	NA	1	Intergenic	gene_id	gene_name
1384234	13	53890160	53890160	1	-	NA	1	Intergenic	gene_id	gene_name
1384235	13	53893914	53893914	1	+	NA	1	Intergenic	gene_id	gene_name
1384236	13	53895259	53895259	1	+	NA	1	Intergenic	gene_id	gene_name
1384237	13	53899871	53899871	1	-	NA	1	Intergenic	gene_id	gene_name
1384238	13	53906564	53906564	1	-	NA	1	Intergenic	gene_id	gene_name
1384239	13	53911087	53911087	1	-	NA	1	Intergenic	gene_id	gene_name
1384240	13	53919189	53919189	1	+	NA	1	Intergenic	gene_id	gene_name
1384241	13	53933937	53933937	1	+	NA	1	Intergenic	gene_id	gene_name
1384242	13	53936529	53936529	1	+	NA	1	Intergenic	gene_id	gene_name
1384243	13	53943436	53943436	1	-	NA	1	Intergenic	gene_id	gene_name
1384244	13	53943598	53943598	1	-	NA	1	Intergenic	gene_id	gene_name
1384245	13	53951062	53951062	1	+	NA	1	Intergenic	gene_id	gene_name
1384246	13	53965807	53965807	1	-	NA	1	Intergenic	gene_id	gene_name
1384247	13	53965839	53965839	1	+	NA	1	Intergenic	gene_id	gene_name
1384248	13	53987364	53987364	1	-	NA	1	Intergenic	gene_id	gene_name
1384249	13	53990429	53990429	1	+	NA	1	Intergenic	gene_id	gene_name
1384250	13	53995181	53995181	1	-	NA	1	Intergenic	gene_id	gene_name
1384251	13	54005484	54005484	1	+	NA	1	Intergenic	gene_id	gene_name
1384252	13	54006182	54006182	1	-	NA	1	Intergenic	gene_id	gene_name
1384253	13	54010751	54010751	1	-	NA	1	Intergenic	gene_id	gene_name
1384254	13	54031337	54031337	1	+	NA	1	Intergenic	gene_id	gene_name
1384255	13	54086027	54086027	1	-	NA	1	Intergenic	gene_id	gene_name
1384256	13	54117089	54117089	1	-	NA	1	Intergenic	gene_id	gene_name
1384257	13	54118660	54118660	1	+	NA	1	Intergenic	gene_id	gene_name
1384258	13	54123630	54123630	1	-	NA	1	Intergenic	gene_id	gene_name
1384259	13	54127708	54127708	1	-	NA	1	Intergenic	gene_id	gene_name
1384260	13	54133653	54133653	1	+	NA	1	Intergenic	gene_id	gene_name
1384261	13	54138878	54138878	1	+	NA	1	Intergenic	gene_id	gene_name
1384262	13	54144288	54144288	1	+	NA	1	Intergenic	gene_id	gene_name
1384263	13	54155739	54155739	1	+	NA	1	Intergenic	gene_id	gene_name
1384264	13	54162262	54162262	1	-	NA	1	Intergenic	gene_id	gene_name
1384265	13	54162742	54162742	1	-	NA	1	Intergenic	gene_id	gene_name
1384266	13	54162756	54162756	1	-	NA	1	Intergenic	gene_id	gene_name
1384267	13	54164238	54164238	1	+	NA	1	Intergenic	gene_id	gene_name
1384268	13	54170041	54170041	1	+	NA	1	Intergenic	gene_id	gene_name
1384269	13	54170042	54170042	1	+	NA	1	Intergenic	gene_id	gene_name
1384270	13	54176350	54176350	1	+	NA	1	Intergenic	gene_id	gene_name
1384271	13	54178349	54178349	1	+	NA	1	Intergenic	gene_id	gene_name
1384272	13	54188665	54188665	1	+	NA	1	Intergenic	gene_id	gene_name
1384273	13	54189997	54189997	1	-	NA	1	Intergenic	gene_id	gene_name
1384274	13	54189998	54189998	1	-	NA	1	Intergenic	gene_id	gene_name
1384275	13	54190015	54190015	1	-	NA	1	Intergenic	gene_id	gene_name
1384276	13	54190017	54190017	1	-	NA	1	Intergenic	gene_id	gene_name
1384277	13	54190018	54190018	1	-	NA	1	Intergenic	gene_id	gene_name
1384278	13	54190021	54190021	1	-	NA	4	Intergenic	gene_id	gene_name
1384279	13	54190028	54190028	1	-	NA	1	Intergenic	gene_id	gene_name
1384280	13	54190030	54190030	1	-	NA	1	Intergenic	gene_id	gene_name
1384281	13	54190031	54190031	1	-	NA	2	Intergenic	gene_id	gene_name
1384282	13	54190033	54190033	1	-	NA	1	Intergenic	gene_id	gene_name
1384283	13	54190045	54190045	1	-	NA	1	Intergenic	gene_id	gene_name
1384284	13	54190052	54190052	1	-	NA	1	Intergenic	gene_id	gene_name
1384285	13	54190059	54190059	1	-	NA	1	Intergenic	gene_id	gene_name
1384286	13	54190132	54190132	1	-	NA	1	Intergenic	gene_id	gene_name
1384287	13	54190134	54190134	1	-	NA	1	Intergenic	gene_id	gene_name
1384288	13	54190136	54190136	1	-	NA	1	Intergenic	gene_id	gene_name
1384289	13	54190137	54190137	1	-	NA	1	Intergenic	gene_id	gene_name
1384290	13	54190163	54190163	1	-	NA	2	Intergenic	gene_id	gene_name
1384291	13	54190168	54190168	1	-	NA	3	Intergenic	gene_id	gene_name
1384292	13	54190170	54190170	1	-	NA	3	Intergenic	gene_id	gene_name
1384293	13	54190172	54190172	1	-	NA	4	Intergenic	gene_id	gene_name
1384294	13	54190173	54190173	1	-	NA	3	Intergenic	gene_id	gene_name
1384295	13	54190174	54190174	1	-	NA	3	Intergenic	gene_id	gene_name
1384296	13	54190175	54190175	1	-	NA	1	Intergenic	gene_id	gene_name
1384297	13	54190176	54190176	1	-	NA	6	Intergenic	gene_id	gene_name
1384298	13	54190177	54190177	1	-	NA	2	Intergenic	gene_id	gene_name
1384299	13	54190178	54190178	1	-	NA	2	Intergenic	gene_id	gene_name
1384300	13	54190180	54190180	1	-	NA	1	Intergenic	gene_id	gene_name
1384301	13	54190181	54190181	1	-	NA	5	Intergenic	gene_id	gene_name
1384302	13	54190182	54190182	1	-	NA	16	Intergenic	gene_id	gene_name
1384303	13	54190183	54190183	1	-	NA	16	Intergenic	gene_id	gene_name
1384304	13	54190184	54190184	1	-	NA	18	Intergenic	gene_id	gene_name
1384305	13	54190185	54190185	1	-	NA	22	Intergenic	gene_id	gene_name
1384306	13	54190186	54190186	1	-	NA	111	Intergenic	gene_id	gene_name
1384307	13	54190187	54190187	1	-	NA	8	Intergenic	gene_id	gene_name
1384308	13	54191074	54191074	1	+	NA	1	Intergenic	gene_id	gene_name
1384309	13	54192016	54192016	1	-	NA	1	Intergenic	gene_id	gene_name
1384310	13	54197873	54197873	1	-	NA	1	Intergenic	gene_id	gene_name
1384311	13	54209316	54209316	1	-	NA	2	Intergenic	gene_id	gene_name
1384312	13	54228225	54228225	1	-	NA	1	Intergenic	gene_id	gene_name
1384313	13	54228549	54228549	1	-	NA	1	Intergenic	gene_id	gene_name
1384314	13	54236250	54236250	1	+	NA	2	Intergenic	gene_id	gene_name
1384315	13	54238992	54238992	1	-	NA	1	Intergenic	gene_id	gene_name
1384316	13	54246023	54246023	1	+	NA	1	Intergenic	gene_id	gene_name
1384317	13	54258840	54258840	1	-	NA	1	Intergenic	gene_id	gene_name
1384318	13	54266624	54266624	1	+	NA	1	Intergenic	gene_id	gene_name
1384319	13	54282387	54282387	1	+	NA	1	Intergenic	gene_id	gene_name
1384320	13	54284883	54284883	1	+	NA	1	Intergenic	gene_id	gene_name
1384321	13	54286741	54286741	1	-	NA	1	Intergenic	gene_id	gene_name
1384322	13	54293790	54293790	1	-	NA	1	Intergenic	gene_id	gene_name
1384323	13	54302051	54302051	1	-	NA	1	Intergenic	gene_id	gene_name
1384324	13	54302725	54302725	1	-	NA	1	Intergenic	gene_id	gene_name
1384325	13	54308542	54308542	1	-	NA	1	Intergenic	gene_id	gene_name
1384326	13	54322509	54322509	1	+	NA	1	Intergenic	gene_id	gene_name
1384327	13	54324031	54324031	1	+	NA	2	Intergenic	gene_id	gene_name
1384328	13	54337016	54337016	1	+	NA	1	Intergenic	gene_id	gene_name
1384329	13	54341901	54341901	1	+	NA	2	Intergenic	gene_id	gene_name
1384330	13	54347292	54347292	1	-	NA	1	Intergenic	gene_id	gene_name
1384331	13	54349584	54349584	1	+	NA	1	Intergenic	gene_id	gene_name
1384332	13	54360223	54360223	1	-	NA	1	Intergenic	gene_id	gene_name
1384333	13	54366447	54366447	1	-	NA	1	Intergenic	gene_id	gene_name
1384334	13	54370498	54370498	1	-	NA	1	Intergenic	gene_id	gene_name
1384335	13	54371176	54371176	1	-	NA	1	Intergenic	gene_id	gene_name
1384336	13	54371253	54371253	1	-	NA	1	Intergenic	gene_id	gene_name
1384337	13	54371313	54371313	1	-	NA	1	Intergenic	gene_id	gene_name
1384338	13	54372355	54372355	1	-	NA	1	Intergenic	gene_id	gene_name
1384339	13	54379401	54379401	1	-	NA	1	Intergenic	gene_id	gene_name
1384340	13	54386172	54386172	1	+	NA	1	Intergenic	gene_id	gene_name
1384341	13	54386382	54386382	1	-	NA	1	Intergenic	gene_id	gene_name
1384342	13	54386411	54386411	1	-	NA	1	Intergenic	gene_id	gene_name
1384343	13	54386631	54386631	1	-	NA	2	Intergenic	gene_id	gene_name
1384344	13	54387077	54387077	1	-	NA	1	Intergenic	gene_id	gene_name
1384345	13	54387772	54387772	1	-	NA	1	Intergenic	gene_id	gene_name
1384346	13	54392514	54392514	1	-	NA	1	Intergenic	gene_id	gene_name
1384347	13	54393190	54393190	1	+	NA	1	Intergenic	gene_id	gene_name
1384348	13	54394212	54394212	1	-	NA	1	Intergenic	gene_id	gene_name
1384349	13	54398241	54398241	1	-	NA	1	Intergenic	gene_id	gene_name
1384350	13	54398343	54398343	1	-	NA	1	Intergenic	gene_id	gene_name
1384351	13	54398345	54398345	1	-	NA	2	Intergenic	gene_id	gene_name
1384352	13	54398347	54398347	1	-	NA	6	Intergenic	gene_id	gene_name
1384353	13	54398933	54398933	1	+	NA	1	Intergenic	gene_id	gene_name
1384354	13	54401592	54401592	1	+	NA	1	Intergenic	gene_id	gene_name
1384355	13	54408950	54408950	1	+	NA	1	Intergenic	gene_id	gene_name
1384356	13	54410217	54410217	1	-	NA	1	Intergenic	gene_id	gene_name
1384357	13	54411258	54411258	1	-	NA	2	Intergenic	gene_id	gene_name
1384358	13	54411903	54411903	1	-	NA	2	Intergenic	gene_id	gene_name
1384359	13	54425773	54425773	1	+	NA	1	Intergenic	gene_id	gene_name
1384360	13	54432390	54432390	1	-	NA	1	Intergenic	gene_id	gene_name
1384361	13	54443861	54443861	1	-	NA	2	Intergenic	gene_id	gene_name
1384362	13	54445283	54445283	1	-	NA	1	Intergenic	gene_id	gene_name
1384363	13	54455539	54455539	1	+	NA	1	Intergenic	gene_id	gene_name
1384364	13	54457553	54457553	1	-	NA	1	Intergenic	gene_id	gene_name
1384365	13	54457640	54457640	1	-	NA	1	Intergenic	gene_id	gene_name
1384366	13	54468678	54468678	1	+	NA	1	Intergenic	gene_id	gene_name
1384367	13	54468906	54468906	1	-	NA	1	Intergenic	gene_id	gene_name
1384368	13	54471033	54471033	1	-	NA	1	Intergenic	gene_id	gene_name
1384369	13	54471717	54471717	1	+	NA	1	Intergenic	gene_id	gene_name
1384370	13	54472080	54472080	1	-	NA	1	Intergenic	gene_id	gene_name
1384371	13	54472361	54472361	1	-	NA	1	Intergenic	gene_id	gene_name
1384372	13	54477204	54477204	1	-	NA	1	Intergenic	gene_id	gene_name
1384373	13	54482254	54482254	1	+	NA	1	Intergenic	gene_id	gene_name
1384374	13	54482908	54482908	1	+	NA	1	Intergenic	gene_id	gene_name
1384375	13	54483860	54483860	1	-	NA	1	Intergenic	gene_id	gene_name
1384376	13	54485990	54485990	1	-	NA	3	Intergenic	gene_id	gene_name
1384377	13	54487405	54487405	1	-	NA	1	Intergenic	gene_id	gene_name
1384378	13	54499618	54499618	1	-	NA	1	Intergenic	gene_id	gene_name
1384379	13	54523694	54523694	1	-	NA	1	Intergenic	gene_id	gene_name
1384380	13	54537315	54537315	1	-	NA	1	Intergenic	gene_id	gene_name
1384381	13	54539508	54539508	1	-	NA	5	Intergenic	gene_id	gene_name
1384382	13	54541665	54541665	1	-	NA	1	Intergenic	gene_id	gene_name
1384383	13	54556442	54556442	1	+	NA	1	Intergenic	gene_id	gene_name
1384384	13	54567089	54567089	1	+	NA	2	Intergenic	gene_id	gene_name
1384385	13	54573339	54573339	1	-	NA	1	Intergenic	gene_id	gene_name
1384386	13	54583201	54583201	1	-	NA	1	Intergenic	gene_id	gene_name
1384387	13	54584011	54584011	1	-	NA	1	Intergenic	gene_id	gene_name
1384388	13	54591885	54591885	1	+	NA	1	Intergenic	gene_id	gene_name
1384389	13	54591898	54591898	1	+	NA	1	Intergenic	gene_id	gene_name
1384390	13	54591952	54591952	1	+	NA	1	Intergenic	gene_id	gene_name
1384391	13	54592462	54592462	1	+	NA	1	Intergenic	gene_id	gene_name
1384392	13	54594441	54594441	1	+	NA	1	Intergenic	gene_id	gene_name
1384393	13	54596154	54596154	1	+	NA	1	Intergenic	gene_id	gene_name
1384394	13	54598726	54598726	1	+	NA	2	Intergenic	gene_id	gene_name
1384395	13	54602594	54602594	1	+	NA	1	Intergenic	gene_id	gene_name
1384396	13	54607569	54607569	1	+	NA	1	Intergenic	gene_id	gene_name
1384397	13	54613943	54613943	1	+	NA	3	Intergenic	gene_id	gene_name
1384398	13	54615892	54615892	1	+	NA	1	Intergenic	gene_id	gene_name
1384399	13	54617628	54617628	1	-	NA	1	Intergenic	gene_id	gene_name
1384400	13	54619546	54619546	1	+	NA	1	Intergenic	gene_id	gene_name
1384401	13	54638890	54638890	1	-	NA	1	Intergenic	gene_id	gene_name
1384402	13	54644411	54644411	1	-	NA	1	Intergenic	gene_id	gene_name
1384403	13	54665755	54665755	1	+	NA	1	Intergenic	gene_id	gene_name
1384404	13	54666368	54666368	1	+	NA	1	Intergenic	gene_id	gene_name
1384405	13	54666699	54666699	1	+	NA	1	Intergenic	gene_id	gene_name
1384406	13	54669207	54669207	1	+	NA	1	Intergenic	gene_id	gene_name
1384407	13	54670926	54670926	1	+	NA	1	Intergenic	gene_id	gene_name
1384408	13	54670964	54670964	1	-	NA	1	Intergenic	gene_id	gene_name
1384409	13	54671415	54671415	1	+	NA	1	Intergenic	gene_id	gene_name
1384410	13	54671471	54671471	1	+	NA	1	Intergenic	gene_id	gene_name
1384411	13	54673314	54673314	1	+	NA	1	Intergenic	gene_id	gene_name
1384412	13	54688200	54688200	1	+	NA	1	Intergenic	gene_id	gene_name
1384413	13	54697298	54697298	1	+	NA	2	Intergenic	gene_id	gene_name
1384414	13	54697299	54697299	1	+	NA	1	Intergenic	gene_id	gene_name
1384415	13	54697301	54697301	1	+	NA	1	Intergenic	gene_id	gene_name
1384416	13	54697302	54697302	1	+	NA	1	Intergenic	gene_id	gene_name
1384417	13	54697303	54697303	1	+	NA	1	Intergenic	gene_id	gene_name
1384418	13	54697309	54697309	1	+	NA	2	Intergenic	gene_id	gene_name
1384419	13	54697310	54697310	1	+	NA	2	Intergenic	gene_id	gene_name
1384420	13	54697312	54697312	1	+	NA	1	Intergenic	gene_id	gene_name
1384421	13	54697314	54697314	1	+	NA	1	Intergenic	gene_id	gene_name
1384422	13	54702668	54702668	1	-	NA	1	Intergenic	gene_id	gene_name
1384423	13	54745279	54745279	1	+	NA	1	Intergenic	gene_id	gene_name
1384424	13	54758908	54758908	1	+	NA	1	Intergenic	gene_id	gene_name
1384425	13	54761886	54761886	1	+	NA	1	Intergenic	gene_id	gene_name
1384426	13	54765919	54765919	1	+	NA	1	Intergenic	gene_id	gene_name
1384427	13	54778972	54778972	1	+	NA	1	Intergenic	gene_id	gene_name
1384428	13	54801445	54801445	1	+	NA	1	Intergenic	gene_id	gene_name
1384429	13	54802949	54802949	1	+	NA	1	Intergenic	gene_id	gene_name
1384430	13	54809189	54809189	1	-	NA	1	Intergenic	gene_id	gene_name
1384431	13	54812388	54812388	1	-	NA	1	Intergenic	gene_id	gene_name
1384432	13	54812966	54812966	1	+	NA	1	Intergenic	gene_id	gene_name
1384433	13	54815335	54815335	1	+	NA	1	Intergenic	gene_id	gene_name
1384434	13	54838355	54838355	1	+	NA	1	Intergenic	gene_id	gene_name
1384435	13	54841954	54841954	1	-	NA	1	Intergenic	gene_id	gene_name
1384436	13	54843290	54843290	1	+	NA	1	Intergenic	gene_id	gene_name
1384437	13	54843705	54843705	1	-	NA	1	Intergenic	gene_id	gene_name
1384438	13	54845233	54845233	1	+	NA	1	Intergenic	gene_id	gene_name
1384439	13	54853093	54853093	1	-	NA	1	Intergenic	gene_id	gene_name
1384440	13	54854357	54854357	1	-	NA	1	Intergenic	gene_id	gene_name
1384441	13	54856277	54856277	1	-	NA	1	Intergenic	gene_id	gene_name
1384442	13	54856756	54856756	1	-	NA	1	Intergenic	gene_id	gene_name
1384443	13	54860330	54860330	1	-	NA	1	Intergenic	gene_id	gene_name
1384444	13	54865093	54865093	1	-	NA	1	Intergenic	gene_id	gene_name
1384445	13	54865169	54865169	1	-	NA	1	Intergenic	gene_id	gene_name
1384446	13	54888185	54888185	1	-	NA	1	Intergenic	gene_id	gene_name
1384447	13	54908212	54908212	1	-	NA	1	Intergenic	gene_id	gene_name
1384448	13	54911314	54911314	1	-	NA	1	Intergenic	gene_id	gene_name
1384449	13	54918252	54918252	1	-	NA	1	Intergenic	gene_id	gene_name
1384450	13	54941048	54941048	1	+	NA	1	Intergenic	gene_id	gene_name
1384451	13	54949407	54949407	1	-	NA	1	Intergenic	gene_id	gene_name
1384452	13	54961070	54961070	1	-	NA	1	Intergenic	gene_id	gene_name
1384453	13	54977595	54977595	1	-	NA	1	Intergenic	gene_id	gene_name
1384454	13	54981866	54981866	1	-	NA	1	Intergenic	gene_id	gene_name
1384455	13	54990760	54990760	1	-	NA	1	Intergenic	gene_id	gene_name
1384456	13	54990761	54990761	1	-	NA	1	Intergenic	gene_id	gene_name
1384457	13	55014163	55014163	1	+	NA	1	Intergenic	gene_id	gene_name
1384458	13	55022713	55022713	1	-	NA	1	Intergenic	gene_id	gene_name
1384459	13	55025833	55025833	1	-	NA	1	Intergenic	gene_id	gene_name
1384460	13	55027818	55027818	1	-	NA	1	Intergenic	gene_id	gene_name
1384461	13	55058698	55058698	1	+	NA	1	Intergenic	gene_id	gene_name
1384462	13	55065401	55065401	1	+	NA	1	Intergenic	gene_id	gene_name
1384463	13	55110145	55110145	1	-	NA	1	Intergenic	gene_id	gene_name
1384464	13	55111996	55111996	1	-	NA	1	Intergenic	gene_id	gene_name
1384465	13	55137115	55137115	1	+	NA	1	Intergenic	gene_id	gene_name
1384466	13	55137737	55137737	1	+	NA	1	Intergenic	gene_id	gene_name
1384467	13	55137872	55137872	1	+	NA	1	Intergenic	gene_id	gene_name
1384468	13	55137922	55137922	1	+	NA	1	Intergenic	gene_id	gene_name
1384469	13	55138921	55138921	1	+	NA	1	Intergenic	gene_id	gene_name
1384470	13	55139008	55139008	1	+	NA	3	Intergenic	gene_id	gene_name
1384471	13	55139044	55139044	1	-	NA	1	Intergenic	gene_id	gene_name
1384472	13	55139441	55139441	1	+	NA	1	Intergenic	gene_id	gene_name
1384473	13	55139787	55139787	1	+	NA	1	Intergenic	gene_id	gene_name
1384474	13	55140966	55140966	1	+	NA	1	Intergenic	gene_id	gene_name
1384475	13	55153509	55153509	1	-	NA	1	Intergenic	gene_id	gene_name
1384476	13	55170084	55170084	1	+	NA	1	Intergenic	gene_id	gene_name
1384477	13	55170648	55170648	1	-	NA	1	Intergenic	gene_id	gene_name
1384478	13	55180059	55180059	1	+	NA	1	Intergenic	gene_id	gene_name
1384479	13	55182614	55182614	1	-	NA	1	Intergenic	gene_id	gene_name
1384480	13	55183113	55183113	1	-	NA	1	Intergenic	gene_id	gene_name
1384481	13	55184857	55184857	1	+	NA	1	Intergenic	gene_id	gene_name
1384482	13	55185083	55185083	1	+	NA	1	Intergenic	gene_id	gene_name
1384483	13	55185670	55185670	1	+	NA	1	Intergenic	gene_id	gene_name
1384484	13	55185686	55185686	1	+	NA	1	Intergenic	gene_id	gene_name
1384485	13	55187478	55187478	1	-	NA	1	Intergenic	gene_id	gene_name
1384486	13	55188260	55188260	1	+	NA	1	Intergenic	gene_id	gene_name
1384487	13	55188437	55188437	1	+	NA	1	Intergenic	gene_id	gene_name
1384488	13	55193837	55193837	1	-	NA	1	Intergenic	gene_id	gene_name
1384489	13	55195378	55195378	1	-	NA	1	Intergenic	gene_id	gene_name
1384490	13	55197741	55197741	1	-	NA	1	Intergenic	gene_id	gene_name
1384491	13	55199196	55199196	1	-	NA	1	Intergenic	gene_id	gene_name
1384492	13	55210791	55210791	1	-	NA	3	Intergenic	gene_id	gene_name
1384493	13	55210792	55210792	1	-	NA	3	Intergenic	gene_id	gene_name
1384494	13	55218298	55218298	1	-	NA	1	Intergenic	gene_id	gene_name
1384495	13	55220568	55220568	1	-	NA	1	Intergenic	gene_id	gene_name
1384496	13	55250891	55250891	1	-	NA	1	Intergenic	gene_id	gene_name
1384497	13	55312495	55312495	1	-	NA	1	Intergenic	gene_id	gene_name
1384498	13	55319096	55319096	1	+	NA	1	Intergenic	gene_id	gene_name
1384499	13	55319554	55319554	1	+	NA	2	Intergenic	gene_id	gene_name
1384500	13	55319556	55319556	1	+	NA	2	Intergenic	gene_id	gene_name
1384501	13	55319558	55319558	1	+	NA	1	Intergenic	gene_id	gene_name
1384502	13	55319585	55319585	1	+	NA	2	Intergenic	gene_id	gene_name
1384503	13	55319602	55319602	1	+	NA	1	Intergenic	gene_id	gene_name
1384504	13	55319652	55319652	1	-	NA	1	Intergenic	gene_id	gene_name
1384505	13	55324868	55324868	1	-	NA	1	Intergenic	gene_id	gene_name
1384506	13	55325297	55325297	1	+	NA	1	Intergenic	gene_id	gene_name
1384507	13	55327743	55327743	1	+	NA	1	Intergenic	gene_id	gene_name
1384508	13	55335561	55335561	1	-	NA	1	Intergenic	gene_id	gene_name
1384509	13	55361507	55361507	1	+	NA	1	Intergenic	gene_id	gene_name
1384510	13	55363437	55363437	1	-	NA	1	Intergenic	gene_id	gene_name
1384511	13	55365438	55365438	1	+	NA	1	Intergenic	gene_id	gene_name
1384512	13	55375616	55375616	1	-	NA	1	Intergenic	gene_id	gene_name
1384513	13	55385619	55385619	1	+	NA	1	Intergenic	gene_id	gene_name
1384514	13	55390152	55390152	1	-	NA	1	Intergenic	gene_id	gene_name
1384515	13	55395635	55395635	1	-	NA	1	Intergenic	gene_id	gene_name
1384516	13	55413917	55413917	1	-	NA	1	Intergenic	gene_id	gene_name
1384517	13	55427986	55427986	1	+	NA	1	Intergenic	gene_id	gene_name
1384518	13	55433880	55433880	1	+	NA	1	Intergenic	gene_id	gene_name
1384519	13	55441980	55441980	1	-	NA	1	Intergenic	gene_id	gene_name
1384520	13	55444547	55444547	1	-	NA	1	Intergenic	gene_id	gene_name
1384521	13	55445734	55445734	1	-	NA	1	Intergenic	gene_id	gene_name
1384522	13	55445738	55445738	1	-	NA	1	Intergenic	gene_id	gene_name
1384523	13	55460983	55460983	1	+	NA	1	Intergenic	gene_id	gene_name
1384524	13	55462005	55462005	1	+	NA	1	Intergenic	gene_id	gene_name
1384525	13	55462391	55462391	1	+	NA	1	Intergenic	gene_id	gene_name
1384526	13	55462398	55462398	1	+	NA	2	Intergenic	gene_id	gene_name
1384527	13	55462456	55462456	1	+	NA	1	Intergenic	gene_id	gene_name
1384528	13	55462562	55462562	1	+	NA	1	Intergenic	gene_id	gene_name
1384529	13	55462803	55462803	1	+	NA	1	Intergenic	gene_id	gene_name
1384530	13	55462827	55462827	1	+	NA	1	Intergenic	gene_id	gene_name
1384531	13	55463438	55463438	1	+	NA	1	Intergenic	gene_id	gene_name
1384532	13	55463623	55463623	1	+	NA	1	Intergenic	gene_id	gene_name
1384533	13	55463860	55463860	1	+	NA	1	Intergenic	gene_id	gene_name
1384534	13	55464094	55464094	1	+	NA	6	Intergenic	gene_id	gene_name
1384535	13	55464139	55464139	1	+	NA	1	Intergenic	gene_id	gene_name
1384536	13	55477372	55477372	1	+	NA	1	Intergenic	gene_id	gene_name
1384537	13	55487247	55487247	1	+	NA	1	Intergenic	gene_id	gene_name
1384538	13	55489686	55489686	1	-	NA	3	Intergenic	gene_id	gene_name
1384539	13	55490775	55490775	1	-	NA	1	Intergenic	gene_id	gene_name
1384540	13	55491080	55491080	1	+	NA	1	Intergenic	gene_id	gene_name
1384541	13	55493473	55493473	1	+	NA	1	Intergenic	gene_id	gene_name
1384542	13	55502044	55502044	1	+	NA	1	Intergenic	gene_id	gene_name
1384543	13	55502381	55502381	1	+	NA	1	Intergenic	gene_id	gene_name
1384544	13	55515443	55515443	1	-	NA	1	Intergenic	gene_id	gene_name
1384545	13	55516143	55516143	1	+	NA	1	Intergenic	gene_id	gene_name
1384546	13	55516199	55516199	1	+	NA	1	Intergenic	gene_id	gene_name
1384547	13	55528223	55528223	1	+	NA	2	Intergenic	gene_id	gene_name
1384548	13	55529519	55529519	1	-	NA	1	Intergenic	gene_id	gene_name
1384549	13	55529541	55529541	1	-	NA	1	Intergenic	gene_id	gene_name
1384550	13	55568067	55568067	1	+	NA	1	Intergenic	gene_id	gene_name
1384551	13	55570940	55570940	1	+	NA	2	Intergenic	gene_id	gene_name
1384552	13	55597697	55597697	1	-	NA	1	Intergenic	gene_id	gene_name
1384553	13	55600057	55600057	1	-	NA	1	Intergenic	gene_id	gene_name
1384554	13	55612085	55612085	1	+	NA	1	Intergenic	gene_id	gene_name
1384555	13	55612382	55612382	1	-	NA	1	Intergenic	gene_id	gene_name
1384556	13	55612404	55612404	1	+	NA	1	Intergenic	gene_id	gene_name
1384557	13	55614280	55614280	1	+	NA	2	Intergenic	gene_id	gene_name
1384558	13	55615519	55615519	1	+	NA	2	Intergenic	gene_id	gene_name
1384559	13	55616117	55616117	1	+	NA	1	Intergenic	gene_id	gene_name
1384560	13	55616578	55616578	1	+	NA	1	Intergenic	gene_id	gene_name
1384561	13	55616773	55616773	1	+	NA	1	Intergenic	gene_id	gene_name
1384562	13	55617445	55617445	1	+	NA	1	Intergenic	gene_id	gene_name
1384563	13	55622091	55622091	1	+	NA	1	Intergenic	gene_id	gene_name
1384564	13	55634241	55634241	1	+	NA	1	Intergenic	gene_id	gene_name
1384565	13	55661763	55661763	1	-	NA	1	Intergenic	gene_id	gene_name
1384566	13	55662945	55662945	1	-	NA	1	Intergenic	gene_id	gene_name
1384567	13	55665957	55665957	1	-	NA	1	Intergenic	gene_id	gene_name
1384568	13	55682679	55682679	1	+	NA	1	Intergenic	gene_id	gene_name
1384569	13	55684389	55684389	1	+	NA	1	Intergenic	gene_id	gene_name
1384570	13	55686691	55686691	1	+	NA	1	Intergenic	gene_id	gene_name
1384571	13	55693123	55693123	1	+	NA	1	Intergenic	gene_id	gene_name
1384572	13	55703642	55703642	1	+	NA	1	Intergenic	gene_id	gene_name
1384573	13	55704200	55704200	1	+	NA	1	Intergenic	gene_id	gene_name
1384574	13	55704244	55704244	1	+	NA	1	Intergenic	gene_id	gene_name
1384575	13	55705119	55705119	1	+	NA	1	Intergenic	gene_id	gene_name
1384576	13	55705727	55705727	1	-	NA	1	Intergenic	gene_id	gene_name
1384577	13	55705826	55705826	1	+	NA	1	Intergenic	gene_id	gene_name
1384578	13	55706841	55706841	1	+	NA	1	Intergenic	gene_id	gene_name
1384579	13	55758122	55758122	1	-	NA	1	Intergenic	gene_id	gene_name
1384580	13	55764360	55764360	1	-	NA	1	Intergenic	gene_id	gene_name
1384581	13	55770489	55770489	1	-	NA	1	Intergenic	gene_id	gene_name
1384582	13	55791507	55791507	1	-	NA	1	Intergenic	gene_id	gene_name
1384583	13	55810953	55810953	1	-	NA	1	Intergenic	gene_id	gene_name
1384584	13	55812560	55812560	1	-	NA	1	Intergenic	gene_id	gene_name
1384585	13	55815830	55815830	1	+	NA	1	Intergenic	gene_id	gene_name
1384586	13	55824010	55824010	1	-	NA	1	Intergenic	gene_id	gene_name
1384587	13	55827755	55827755	1	+	NA	1	Intergenic	gene_id	gene_name
1384588	13	55830789	55830789	1	+	NA	1	Intergenic	gene_id	gene_name
1384589	13	55831504	55831504	1	+	NA	1	Intergenic	gene_id	gene_name
1384590	13	55843618	55843618	1	+	NA	1	Intergenic	gene_id	gene_name
1384591	13	55861748	55861748	1	+	NA	1	Intergenic	gene_id	gene_name
1384592	13	55881629	55881629	1	+	NA	2	Intergenic	gene_id	gene_name
1384593	13	55890527	55890527	1	+	NA	1	Intergenic	gene_id	gene_name
1384594	13	55906810	55906810	1	-	NA	1	Intergenic	gene_id	gene_name
1384595	13	55909329	55909329	1	+	NA	1	Intergenic	gene_id	gene_name
1384596	13	55909362	55909362	1	-	NA	1	Intergenic	gene_id	gene_name
1384597	13	55909364	55909364	1	-	NA	2	Intergenic	gene_id	gene_name
1384598	13	55909366	55909366	1	-	NA	1	Intergenic	gene_id	gene_name
1384599	13	55920559	55920559	1	-	NA	1	Intergenic	gene_id	gene_name
1384600	13	55925402	55925402	1	-	NA	1	Intergenic	gene_id	gene_name
1384601	13	55938938	55938938	1	+	NA	1	Intergenic	gene_id	gene_name
1384602	13	55939086	55939086	1	+	NA	1	Intergenic	gene_id	gene_name
1384603	13	55941799	55941799	1	+	NA	1	Intergenic	gene_id	gene_name
1384604	13	55944210	55944210	1	-	NA	1	Intergenic	gene_id	gene_name
1384605	13	55983328	55983328	1	+	NA	1	Intergenic	gene_id	gene_name
1384606	13	56042314	56042314	1	-	NA	1	Intergenic	gene_id	gene_name
1384607	13	56051305	56051305	1	-	NA	1	Intergenic	gene_id	gene_name
1384608	13	56122012	56122012	1	+	NA	1	Intergenic	gene_id	gene_name
1384609	13	56143830	56143830	1	+	NA	1	Intergenic	gene_id	gene_name
1384610	13	56147708	56147708	1	+	NA	1	Intergenic	gene_id	gene_name
1384611	13	56154046	56154046	1	+	NA	1	Intergenic	gene_id	gene_name
1384612	13	56160976	56160976	1	-	NA	1	Intergenic	gene_id	gene_name
1384613	13	56167988	56167988	1	+	NA	1	Intergenic	gene_id	gene_name
1384614	13	56171032	56171032	1	-	NA	1	Intergenic	gene_id	gene_name
1384615	13	56174893	56174893	1	+	NA	3	Intergenic	gene_id	gene_name
1384616	13	56183612	56183612	1	-	NA	1	Intergenic	gene_id	gene_name
1384617	13	56186422	56186422	1	+	NA	1	Intergenic	gene_id	gene_name
1384618	13	56191435	56191435	1	-	NA	1	Intergenic	gene_id	gene_name
1384619	13	56198841	56198841	1	-	NA	1	Intergenic	gene_id	gene_name
1384620	13	56205248	56205248	1	-	NA	1	Intergenic	gene_id	gene_name
1384621	13	56205339	56205339	1	-	NA	1	Intergenic	gene_id	gene_name
1384622	13	56245685	56245685	1	+	NA	1	Intergenic	gene_id	gene_name
1384623	13	56247242	56247242	1	+	NA	1	Intergenic	gene_id	gene_name
1384624	13	56269707	56269707	1	+	NA	1	Intergenic	gene_id	gene_name
1384625	13	56275471	56275471	1	-	NA	1	Intergenic	gene_id	gene_name
1384626	13	56286196	56286196	1	-	NA	1	Intergenic	gene_id	gene_name
1384627	13	56309148	56309148	1	+	NA	1	Intergenic	gene_id	gene_name
1384628	13	56355617	56355617	1	+	NA	1	Intergenic	gene_id	gene_name
1384629	13	56355632	56355632	1	+	NA	1	Intergenic	gene_id	gene_name
1384630	13	56410913	56410913	1	-	NA	1	Intergenic	gene_id	gene_name
1384631	13	56412352	56412352	1	-	NA	1	Intergenic	gene_id	gene_name
1384632	13	56416883	56416883	1	+	NA	1	Intergenic	gene_id	gene_name
1384633	13	56424912	56424912	1	+	NA	1	Intergenic	gene_id	gene_name
1384634	13	56434976	56434976	1	+	NA	1	Intergenic	gene_id	gene_name
1384635	13	56434978	56434978	1	+	NA	1	Intergenic	gene_id	gene_name
1384636	13	56434980	56434980	1	+	NA	1	Intergenic	gene_id	gene_name
1384637	13	56434987	56434987	1	-	NA	1	Intergenic	gene_id	gene_name
1384638	13	56435012	56435012	1	-	NA	1	Intergenic	gene_id	gene_name
1384639	13	56438076	56438076	1	+	NA	1	Intergenic	gene_id	gene_name
1384640	13	56443639	56443639	1	-	NA	1	Intergenic	gene_id	gene_name
1384641	13	56484305	56484305	1	-	NA	1	Intergenic	gene_id	gene_name
1384642	13	56491297	56491297	1	-	NA	1	Intergenic	gene_id	gene_name
1384643	13	56493353	56493353	1	+	NA	1	Intergenic	gene_id	gene_name
1384644	13	56495571	56495571	1	-	NA	1	Intergenic	gene_id	gene_name
1384645	13	56499587	56499587	1	+	NA	1	Intergenic	gene_id	gene_name
1384646	13	56499844	56499844	1	-	NA	1	Intergenic	gene_id	gene_name
1384647	13	56508489	56508489	1	+	NA	1	Intergenic	gene_id	gene_name
1384648	13	56511682	56511682	1	-	NA	1	Intergenic	gene_id	gene_name
1384649	13	56514744	56514744	1	-	NA	1	Intergenic	gene_id	gene_name
1384650	13	56537072	56537072	1	-	NA	1	Intergenic	gene_id	gene_name
1384651	13	56562677	56562677	1	-	NA	1	Intergenic	gene_id	gene_name
1384652	13	56577290	56577290	1	+	NA	1	Intergenic	gene_id	gene_name
1384653	13	56577331	56577331	1	-	NA	1	Intergenic	gene_id	gene_name
1384654	13	56604318	56604318	1	-	NA	1	Intergenic	gene_id	gene_name
1384655	13	56607243	56607243	1	-	NA	1	Intergenic	gene_id	gene_name
1384656	13	56608244	56608244	1	+	NA	1	Intergenic	gene_id	gene_name
1384657	13	56625213	56625213	1	-	NA	1	Intergenic	gene_id	gene_name
1384658	13	56633208	56633208	1	-	NA	1	Intergenic	gene_id	gene_name
1384659	13	56646402	56646402	1	-	NA	1	Intergenic	gene_id	gene_name
1384660	13	56646404	56646404	1	-	NA	1	Intergenic	gene_id	gene_name
1384661	13	56646413	56646413	1	-	NA	1	Intergenic	gene_id	gene_name
1384662	13	56647398	56647398	1	+	NA	1	Intergenic	gene_id	gene_name
1384663	13	56650965	56650965	1	+	NA	2	Intergenic	gene_id	gene_name
1384664	13	56651427	56651427	1	+	NA	1	Intergenic	gene_id	gene_name
1384665	13	56660851	56660851	1	+	NA	1	Intergenic	gene_id	gene_name
1384666	13	56669182	56669182	1	-	NA	1	Intergenic	gene_id	gene_name
1384667	13	56669448	56669448	1	+	NA	1	Intergenic	gene_id	gene_name
1384668	13	56670014	56670014	1	-	NA	1	Intergenic	gene_id	gene_name
1384669	13	56673082	56673082	1	+	NA	1	Intergenic	gene_id	gene_name
1384670	13	56681819	56681819	1	-	NA	1	Intergenic	gene_id	gene_name
1384671	13	56682367	56682367	1	+	NA	1	Intergenic	gene_id	gene_name
1384672	13	56714177	56714177	1	-	NA	1	Intergenic	gene_id	gene_name
1384673	13	56719728	56719728	1	-	NA	1	Intergenic	gene_id	gene_name
1384674	13	56743697	56743697	1	+	NA	2	Intergenic	gene_id	gene_name
1384675	13	56743715	56743715	1	+	NA	1	Intergenic	gene_id	gene_name
1384676	13	56744085	56744085	1	+	NA	1	Intergenic	gene_id	gene_name
1384677	13	56746145	56746145	1	+	NA	1	Intergenic	gene_id	gene_name
1384678	13	56768177	56768177	1	-	NA	1	Intergenic	gene_id	gene_name
1384679	13	56768978	56768978	1	+	NA	1	Intergenic	gene_id	gene_name
1384680	13	56788339	56788339	1	+	NA	1	Intergenic	gene_id	gene_name
1384681	13	56817919	56817919	1	+	NA	1	Intergenic	gene_id	gene_name
1384682	13	56824972	56824972	1	+	NA	1	Intergenic	gene_id	gene_name
1384683	13	56825823	56825823	1	+	NA	1	Intergenic	gene_id	gene_name
1384684	13	56854042	56854042	1	+	NA	1	Intergenic	gene_id	gene_name
1384685	13	56865155	56865155	1	+	NA	1	Intergenic	gene_id	gene_name
1384686	13	56865176	56865176	1	+	NA	1	Intergenic	gene_id	gene_name
1384687	13	56875477	56875477	1	+	NA	1	Intergenic	gene_id	gene_name
1384688	13	56881034	56881034	1	+	NA	1	Intergenic	gene_id	gene_name
1384689	13	56883069	56883069	1	+	NA	1	Intergenic	gene_id	gene_name
1384690	13	56916371	56916371	1	-	NA	1	Intergenic	gene_id	gene_name
1384691	13	56931727	56931727	1	+	NA	1	Intergenic	gene_id	gene_name
1384692	13	56942299	56942299	1	+	NA	1	Intergenic	gene_id	gene_name
1384693	13	56943591	56943591	1	+	NA	2	Intergenic	gene_id	gene_name
1384694	13	56981191	56981191	1	+	NA	1	Intergenic	gene_id	gene_name
1384695	13	56986752	56986752	1	+	NA	1	Intergenic	gene_id	gene_name
1384696	13	57003450	57003450	1	-	NA	1	Intergenic	gene_id	gene_name
1384697	13	57003927	57003927	1	+	NA	1	Intergenic	gene_id	gene_name
1384698	13	57008722	57008722	1	-	NA	1	Intergenic	gene_id	gene_name
1384699	13	57027875	57027875	1	-	NA	1	Intergenic	gene_id	gene_name
1384700	13	57030334	57030334	1	+	NA	1	Intergenic	gene_id	gene_name
1384701	13	57031006	57031006	1	-	NA	1	Intergenic	gene_id	gene_name
1384702	13	57033945	57033945	1	-	NA	1	Intergenic	gene_id	gene_name
1384703	13	57037157	57037157	1	-	NA	1	Intergenic	gene_id	gene_name
1384704	13	57060138	57060138	1	+	NA	1	Intergenic	gene_id	gene_name
1384705	13	57084447	57084447	1	-	NA	1	Intergenic	gene_id	gene_name
1384706	13	57103817	57103817	1	-	NA	1	Intergenic	gene_id	gene_name
1384707	13	57103822	57103822	1	-	NA	1	Intergenic	gene_id	gene_name
1384708	13	57106182	57106182	1	+	NA	1	Intergenic	gene_id	gene_name
1384709	13	57114544	57114544	1	-	NA	1	Intergenic	gene_id	gene_name
1384710	13	57129713	57129713	1	+	NA	1	Intergenic	gene_id	gene_name
1384711	13	57130572	57130572	1	+	NA	1	Intergenic	gene_id	gene_name
1384712	13	57136257	57136257	1	-	NA	1	Intergenic	gene_id	gene_name
1384713	13	57141894	57141894	1	-	NA	1	Intergenic	gene_id	gene_name
1384714	13	57155861	57155861	1	-	NA	1	Intergenic	gene_id	gene_name
1384715	13	57160551	57160551	1	+	NA	1	Intergenic	gene_id	gene_name
1384716	13	57160653	57160653	1	+	NA	1	Intergenic	gene_id	gene_name
1384717	13	57190093	57190093	1	-	NA	2	Intergenic	gene_id	gene_name
1384718	13	57200645	57200645	1	-	NA	1	Intergenic	gene_id	gene_name
1384719	13	57226298	57226298	1	+	NA	1	Intergenic	gene_id	gene_name
1384720	13	57228710	57228710	1	+	NA	1	Intergenic	gene_id	gene_name
1384721	13	57244139	57244139	1	+	NA	1	Intergenic	gene_id	gene_name
1384722	13	57248965	57248965	1	-	NA	1	Intergenic	gene_id	gene_name
1384723	13	57263245	57263245	1	+	NA	1	Intergenic	gene_id	gene_name
1384724	13	57280690	57280690	1	-	NA	1	Intergenic	gene_id	gene_name
1384725	13	57283321	57283321	1	+	NA	2	Intergenic	gene_id	gene_name
1384726	13	57311459	57311459	1	+	NA	1	Intergenic	gene_id	gene_name
1384727	13	57313666	57313666	1	+	NA	2	Intergenic	gene_id	gene_name
1384728	13	57314966	57314966	1	-	NA	1	Intergenic	gene_id	gene_name
1384729	13	57328721	57328721	1	+	NA	1	Intergenic	gene_id	gene_name
1384730	13	57332374	57332374	1	+	NA	1	Intergenic	gene_id	gene_name
1384731	13	57333545	57333545	1	-	NA	1	Intergenic	gene_id	gene_name
1384732	13	57333566	57333566	1	-	NA	1	Intergenic	gene_id	gene_name
1384733	13	57334413	57334413	1	-	NA	1	Intergenic	gene_id	gene_name
1384734	13	57335900	57335900	1	+	NA	1	Intergenic	gene_id	gene_name
1384735	13	57336474	57336474	1	+	NA	1	Intergenic	gene_id	gene_name
1384736	13	57339419	57339419	1	-	NA	1	Intergenic	gene_id	gene_name
1384737	13	57345849	57345849	1	-	NA	1	Intergenic	gene_id	gene_name
1384738	13	57346528	57346528	1	-	NA	1	Intergenic	gene_id	gene_name
1384739	13	57347249	57347249	1	-	NA	1	Intergenic	gene_id	gene_name
1384740	13	57352732	57352732	1	-	NA	1	Intergenic	gene_id	gene_name
1384741	13	57365105	57365105	1	+	NA	1	Intergenic	gene_id	gene_name
1384742	13	57365708	57365708	1	+	NA	1	Intergenic	gene_id	gene_name
1384743	13	57374997	57374997	1	+	NA	1	Intergenic	gene_id	gene_name
1384744	13	57375038	57375038	1	+	NA	1	Intergenic	gene_id	gene_name
1384745	13	57375040	57375040	1	+	NA	1	Intergenic	gene_id	gene_name
1384746	13	57375107	57375107	1	+	NA	1	Intergenic	gene_id	gene_name
1384747	13	57382514	57382514	1	-	NA	1	Intergenic	gene_id	gene_name
1384748	13	57382670	57382670	1	-	NA	1	Intergenic	gene_id	gene_name
1384749	13	57387806	57387806	1	-	NA	1	Intergenic	gene_id	gene_name
1384750	13	57391939	57391939	1	-	NA	1	Intergenic	gene_id	gene_name
1384751	13	57394790	57394790	1	-	NA	1	Intergenic	gene_id	gene_name
1384752	13	57399931	57399931	1	-	NA	1	Intergenic	gene_id	gene_name
1384753	13	57399986	57399986	1	-	NA	1	Intergenic	gene_id	gene_name
1384754	13	57432286	57432286	1	+	NA	1	Intergenic	gene_id	gene_name
1384755	13	57433234	57433234	1	+	NA	1	Intergenic	gene_id	gene_name
1384756	13	57460011	57460011	1	+	NA	1	Intergenic	gene_id	gene_name
1384757	13	57533283	57533283	1	+	NA	1	Intergenic	gene_id	gene_name
1384758	13	57582071	57582071	1	+	NA	1	Intergenic	gene_id	gene_name
1384759	13	57641722	57641722	1	+	NA	1	Intergenic	gene_id	gene_name
1384760	13	57663128	57663128	1	+	NA	1	Intergenic	gene_id	gene_name
1384761	13	57670009	57670009	1	+	NA	2	Intergenic	gene_id	gene_name
1384762	13	57676394	57676394	1	+	NA	1	Intergenic	gene_id	gene_name
1384763	13	57700632	57700632	1	+	NA	1	Intergenic	gene_id	gene_name
1384764	13	57708491	57708491	1	+	NA	1	Intergenic	gene_id	gene_name
1384765	13	57767324	57767324	1	+	NA	1	Intergenic	gene_id	gene_name
1384766	13	57775959	57775959	1	+	NA	1	Intergenic	gene_id	gene_name
1384767	13	57806635	57806635	1	+	NA	1	Intergenic	gene_id	gene_name
1384768	13	57839768	57839768	1	+	NA	1	Intergenic	gene_id	gene_name
1384769	13	57896105	57896105	1	+	NA	1	Intergenic	gene_id	gene_name
1384770	13	57936877	57936877	1	+	NA	1	Intergenic	gene_id	gene_name
1384771	13	57936921	57936921	1	-	NA	1	Intergenic	gene_id	gene_name
1384772	13	57968389	57968389	1	-	NA	1	Intergenic	gene_id	gene_name
1384773	13	57973995	57973995	1	-	NA	1	Intergenic	gene_id	gene_name
1384774	13	57992168	57992168	1	-	NA	1	Intergenic	gene_id	gene_name
1384775	13	58009537	58009537	1	+	NA	1	Intergenic	gene_id	gene_name
1384776	13	58038689	58038689	1	+	NA	1	Intergenic	gene_id	gene_name
1384777	13	58076726	58076726	1	+	NA	1	Intergenic	gene_id	gene_name
1384778	13	58077513	58077513	1	+	NA	1	Intergenic	gene_id	gene_name
1384779	13	58088221	58088221	1	+	NA	1	Intergenic	gene_id	gene_name
1384780	13	58098588	58098588	1	+	NA	1	Intergenic	gene_id	gene_name
1384781	13	58106703	58106703	1	+	NA	1	Intergenic	gene_id	gene_name
1384782	13	58109689	58109689	1	+	NA	1	Intergenic	gene_id	gene_name
1384783	13	58113480	58113480	1	+	NA	1	Intergenic	gene_id	gene_name
1384784	13	58113486	58113486	1	+	NA	1	Intergenic	gene_id	gene_name
1384785	13	58119718	58119718	1	-	NA	1	Intergenic	gene_id	gene_name
1384786	13	58120705	58120705	1	+	NA	1	Intergenic	gene_id	gene_name
1384787	13	58122151	58122151	1	+	NA	1	Intergenic	gene_id	gene_name
1384788	13	58124367	58124367	1	-	NA	1	Intergenic	gene_id	gene_name
1384789	13	58125472	58125472	1	-	NA	1	Intergenic	gene_id	gene_name
1384790	13	58127414	58127414	1	+	NA	1	Intergenic	gene_id	gene_name
1384791	13	58127707	58127707	1	+	NA	1	Intergenic	gene_id	gene_name
1384792	13	58128737	58128737	1	-	NA	1	Intergenic	gene_id	gene_name
1384793	13	58139411	58139411	1	-	NA	1	Intergenic	gene_id	gene_name
1384794	13	58140250	58140250	1	+	NA	1	Intergenic	gene_id	gene_name
1384795	13	58144882	58144882	1	+	NA	1	Intergenic	gene_id	gene_name
1384796	13	58155982	58155982	1	+	NA	1	Intergenic	gene_id	gene_name
1384797	13	58164835	58164835	1	+	NA	1	Intergenic	gene_id	gene_name
1384798	13	58167589	58167589	1	+	NA	1	Intergenic	gene_id	gene_name
1384799	13	58168780	58168780	1	-	NA	1	Intergenic	gene_id	gene_name
1384800	13	58169043	58169043	1	-	NA	1	Intergenic	gene_id	gene_name
1384801	13	58169044	58169044	1	-	NA	1	Intergenic	gene_id	gene_name
1384802	13	58169724	58169724	1	-	NA	1	Intergenic	gene_id	gene_name
1384803	13	58170234	58170234	1	-	NA	2	Intergenic	gene_id	gene_name
1384804	13	58170469	58170469	1	-	NA	1	Intergenic	gene_id	gene_name
1384805	13	58171582	58171582	1	-	NA	1	Intergenic	gene_id	gene_name
1384806	13	58171886	58171886	1	-	NA	1	Intergenic	gene_id	gene_name
1384807	13	58172415	58172415	1	-	NA	1	Intergenic	gene_id	gene_name
1384808	13	58172561	58172561	1	-	NA	1	Intergenic	gene_id	gene_name
1384809	13	58172689	58172689	1	-	NA	1	Intergenic	gene_id	gene_name
1384810	13	58172724	58172724	1	-	NA	1	Intergenic	gene_id	gene_name
1384811	13	58172735	58172735	1	-	NA	1	Intergenic	gene_id	gene_name
1384812	13	58175073	58175073	1	+	NA	1	Intergenic	gene_id	gene_name
1384813	13	58175736	58175736	1	-	NA	1	Intergenic	gene_id	gene_name
1384814	13	58176016	58176016	1	-	NA	1	Intergenic	gene_id	gene_name
1384815	13	58178513	58178513	1	+	NA	1	Intergenic	gene_id	gene_name
1384816	13	58213979	58213979	1	+	NA	1	Intergenic	gene_id	gene_name
1384817	13	58216616	58216616	1	-	NA	1	Intergenic	gene_id	gene_name
1384818	13	58218516	58218516	1	-	NA	1	Intergenic	gene_id	gene_name
1384819	13	58219045	58219045	1	-	NA	1	Intergenic	gene_id	gene_name
1384820	13	58230418	58230418	1	+	NA	1	Intergenic	gene_id	gene_name
1384821	13	58256557	58256557	1	+	NA	1	Intergenic	gene_id	gene_name
1384822	13	58261463	58261463	1	+	NA	1	Intergenic	gene_id	gene_name
1384823	13	58268582	58268582	1	+	NA	1	Intergenic	gene_id	gene_name
1384824	13	58274710	58274710	1	+	NA	1	Intergenic	gene_id	gene_name
1384825	13	58274711	58274711	1	+	NA	1	Intergenic	gene_id	gene_name
1384826	13	58330848	58330848	1	+	NA	1	Intergenic	gene_id	gene_name
1384827	13	58346167	58346167	1	+	NA	1	Intergenic	gene_id	gene_name
1384828	13	58372187	58372187	1	+	NA	1	Intergenic	gene_id	gene_name
1384829	13	58376476	58376476	1	+	NA	1	Intergenic	gene_id	gene_name
1384830	13	58384652	58384652	1	+	NA	2	Intergenic	gene_id	gene_name
1384831	13	58384653	58384653	1	+	NA	1	Intergenic	gene_id	gene_name
1384832	13	58387556	58387556	1	-	NA	1	Intergenic	gene_id	gene_name
1384833	13	58387906	58387906	1	-	NA	1	Intergenic	gene_id	gene_name
1384834	13	58387907	58387907	1	-	NA	3	Intergenic	gene_id	gene_name
1384835	13	58387993	58387993	1	-	NA	1	Intergenic	gene_id	gene_name
1384836	13	58387995	58387995	1	-	NA	1	Intergenic	gene_id	gene_name
1384837	13	58388516	58388516	1	-	NA	1	Intergenic	gene_id	gene_name
1384838	13	58388532	58388532	1	-	NA	1	Intergenic	gene_id	gene_name
1384839	13	58389200	58389200	1	-	NA	1	Intergenic	gene_id	gene_name
1384840	13	58390210	58390210	1	-	NA	1	Intergenic	gene_id	gene_name
1384841	13	58390211	58390211	1	-	NA	1	Intergenic	gene_id	gene_name
1384842	13	58390212	58390212	1	-	NA	2	Intergenic	gene_id	gene_name
1384843	13	58390266	58390266	1	-	NA	1	Intergenic	gene_id	gene_name
1384844	13	58390336	58390336	1	-	NA	1	Intergenic	gene_id	gene_name
1384845	13	58390370	58390370	1	-	NA	1	Intergenic	gene_id	gene_name
1384846	13	58390451	58390451	1	-	NA	2	Intergenic	gene_id	gene_name
1384847	13	58390571	58390571	1	-	NA	1	Intergenic	gene_id	gene_name
1384848	13	58390633	58390633	1	-	NA	1	Intergenic	gene_id	gene_name
1384849	13	58392766	58392766	1	+	NA	1	Intergenic	gene_id	gene_name
1384850	13	58397044	58397044	1	+	NA	1	Intergenic	gene_id	gene_name
1384851	13	58412516	58412516	1	+	NA	1	Intergenic	gene_id	gene_name
1384852	13	58413683	58413683	1	-	NA	1	Intergenic	gene_id	gene_name
1384853	13	58415333	58415333	1	-	NA	1	Intergenic	gene_id	gene_name
1384854	13	58422199	58422199	1	-	NA	1	Intergenic	gene_id	gene_name
1384855	13	58423395	58423395	1	-	NA	1	Intergenic	gene_id	gene_name
1384856	13	58424996	58424996	1	-	NA	1	Intergenic	gene_id	gene_name
1384857	13	58439892	58439892	1	-	NA	1	Intergenic	gene_id	gene_name
1384858	13	58439893	58439893	1	-	NA	1	Intergenic	gene_id	gene_name
1384859	13	58439911	58439911	1	-	NA	1	Intergenic	gene_id	gene_name
1384860	13	58439912	58439912	1	-	NA	1	Intergenic	gene_id	gene_name
1384861	13	58439913	58439913	1	-	NA	1	Intergenic	gene_id	gene_name
1384862	13	58439914	58439914	1	-	NA	1	Intergenic	gene_id	gene_name
1384863	13	58439915	58439915	1	-	NA	4	Intergenic	gene_id	gene_name
1384864	13	58439916	58439916	1	-	NA	1	Intergenic	gene_id	gene_name
1384865	13	58439919	58439919	1	-	NA	1	Intergenic	gene_id	gene_name
1384866	13	58439920	58439920	1	-	NA	1	Intergenic	gene_id	gene_name
1384867	13	58446454	58446454	1	+	NA	2	Intergenic	gene_id	gene_name
1384868	13	58448264	58448264	1	+	NA	1	Intergenic	gene_id	gene_name
1384869	13	58448839	58448839	1	-	NA	1	Intergenic	gene_id	gene_name
1384870	13	58450740	58450740	1	-	NA	1	Intergenic	gene_id	gene_name
1384871	13	58461088	58461088	1	+	NA	1	Intergenic	gene_id	gene_name
1384872	13	58462038	58462038	1	+	NA	1	Intergenic	gene_id	gene_name
1384873	13	58465077	58465077	1	+	NA	1	Intergenic	gene_id	gene_name
1384874	13	58465086	58465086	1	+	NA	1	Intergenic	gene_id	gene_name
1384875	13	58467432	58467432	1	+	NA	1	Intergenic	gene_id	gene_name
1384876	13	58468882	58468882	1	+	NA	1	Intergenic	gene_id	gene_name
1384877	13	58468902	58468902	1	+	NA	2	Intergenic	gene_id	gene_name
1384878	13	58470891	58470891	1	-	NA	1	Intergenic	gene_id	gene_name
1384879	13	58477566	58477566	1	-	NA	1	Intergenic	gene_id	gene_name
1384880	13	58478975	58478975	1	+	NA	1	Intergenic	gene_id	gene_name
1384881	13	58480570	58480570	1	+	NA	1	Intergenic	gene_id	gene_name
1384882	13	58489688	58489688	1	-	NA	1	Intergenic	gene_id	gene_name
1384883	13	58490165	58490165	1	+	NA	1	Intergenic	gene_id	gene_name
1384884	13	58503306	58503306	1	+	NA	1	Intergenic	gene_id	gene_name
1384885	13	58504792	58504792	1	-	NA	2	Intergenic	gene_id	gene_name
1384886	13	58504793	58504793	1	-	NA	2	Intergenic	gene_id	gene_name
1384887	13	58504794	58504794	1	-	NA	2	Intergenic	gene_id	gene_name
1384888	13	58580211	58580211	1	+	NA	1	Intergenic	gene_id	gene_name
1384889	13	58584830	58584830	1	+	NA	1	Intergenic	gene_id	gene_name
1384890	13	58586400	58586400	1	+	NA	1	Intergenic	gene_id	gene_name
1384891	13	58594091	58594091	1	+	NA	1	Intergenic	gene_id	gene_name
1384892	13	58598501	58598501	1	+	NA	1	Intergenic	gene_id	gene_name
1384893	13	58610026	58610026	1	+	NA	1	Intergenic	gene_id	gene_name
1384894	13	58613427	58613427	1	+	NA	1	Intergenic	gene_id	gene_name
1384895	13	58614493	58614493	1	-	NA	1	Intergenic	gene_id	gene_name
1384896	13	58624797	58624797	1	+	NA	1	Intergenic	gene_id	gene_name
1384897	13	58631125	58631125	1	-	NA	1	Intergenic	gene_id	gene_name
1384898	13	58634471	58634471	1	+	NA	1	Intergenic	gene_id	gene_name
1384899	13	58638465	58638465	1	-	NA	1	Intergenic	gene_id	gene_name
1384900	13	58640465	58640465	1	-	NA	1	Intergenic	gene_id	gene_name
1384901	13	58647293	58647293	1	+	NA	1	Intergenic	gene_id	gene_name
1384902	13	58657054	58657054	1	+	NA	1	Intergenic	gene_id	gene_name
1384903	13	58678692	58678692	1	+	NA	1	Intergenic	gene_id	gene_name
1384904	13	58684182	58684182	1	+	NA	1	Intergenic	gene_id	gene_name
1384905	13	58689156	58689156	1	+	NA	1	Intergenic	gene_id	gene_name
1384906	13	58695274	58695274	1	-	NA	1	Intergenic	gene_id	gene_name
1384907	13	58702061	58702061	1	-	NA	1	Intergenic	gene_id	gene_name
1384908	13	58708068	58708068	1	-	NA	1	Intergenic	gene_id	gene_name
1384909	13	58709702	58709702	1	-	NA	1	Intergenic	gene_id	gene_name
1384910	13	58711197	58711197	1	-	NA	1	Intergenic	gene_id	gene_name
1384911	13	58725498	58725498	1	+	NA	1	Intergenic	gene_id	gene_name
1384912	13	58744630	58744630	1	+	NA	2	Intergenic	gene_id	gene_name
1384913	13	58744635	58744635	1	+	NA	1	Intergenic	gene_id	gene_name
1384914	13	58744640	58744640	1	+	NA	1	Intergenic	gene_id	gene_name
1384915	13	58777165	58777165	1	+	NA	1	Intergenic	gene_id	gene_name
1384916	13	58778584	58778584	1	+	NA	1	Intergenic	gene_id	gene_name
1384917	13	58804114	58804114	1	+	NA	1	Intergenic	gene_id	gene_name
1384918	13	58804216	58804216	1	+	NA	1	Intergenic	gene_id	gene_name
1384919	13	58805314	58805314	1	+	NA	1	Intergenic	gene_id	gene_name
1384920	13	58819260	58819260	1	-	NA	1	Intergenic	gene_id	gene_name
1384921	13	58822451	58822451	1	-	NA	1	Intergenic	gene_id	gene_name
1384922	13	58822886	58822886	1	-	NA	1	Intergenic	gene_id	gene_name
1384923	13	58866981	58866981	1	-	NA	1	Intergenic	gene_id	gene_name
1384924	13	58882485	58882485	1	-	NA	1	Intergenic	gene_id	gene_name
1384925	13	58882486	58882486	1	-	NA	1	Intergenic	gene_id	gene_name
1384926	13	58882490	58882490	1	-	NA	1	Intergenic	gene_id	gene_name
1384927	13	58882491	58882491	1	-	NA	1	Intergenic	gene_id	gene_name
1384928	13	58886724	58886724	1	-	NA	1	Intergenic	gene_id	gene_name
1384929	13	58887843	58887843	1	-	NA	1	Intergenic	gene_id	gene_name
1384930	13	58918978	58918978	1	-	NA	1	Intergenic	gene_id	gene_name
1384931	13	58967679	58967679	1	-	NA	7	Intergenic	gene_id	gene_name
1384932	13	58967686	58967686	1	-	NA	1	Intergenic	gene_id	gene_name
1384933	13	58984222	58984222	1	-	NA	1	Intergenic	gene_id	gene_name
1384934	13	58997073	58997073	1	-	NA	1	Intergenic	gene_id	gene_name
1384935	13	59003780	59003780	1	-	NA	1	Intergenic	gene_id	gene_name
1384936	13	59013782	59013782	1	-	NA	1	Intergenic	gene_id	gene_name
1384937	13	59016926	59016926	1	-	NA	1	Intergenic	gene_id	gene_name
1384938	13	59048508	59048508	1	-	NA	1	Intergenic	gene_id	gene_name
1384939	13	59134564	59134564	1	+	NA	1	Intergenic	gene_id	gene_name
1384940	13	59151243	59151243	1	-	NA	1	Intergenic	gene_id	gene_name
1384941	13	59191083	59191083	1	-	NA	1	Intergenic	gene_id	gene_name
1384942	13	59194725	59194725	1	-	NA	1	Intergenic	gene_id	gene_name
1384943	13	59200085	59200085	1	-	NA	1	Intergenic	gene_id	gene_name
1384944	13	59219666	59219666	1	+	NA	1	Intergenic	gene_id	gene_name
1384945	13	59259092	59259092	1	-	NA	1	Intergenic	gene_id	gene_name
1384946	13	59260811	59260811	1	-	NA	1	Intergenic	gene_id	gene_name
1384947	13	59262043	59262043	1	+	NA	1	Intergenic	gene_id	gene_name
1384948	13	59272493	59272493	1	+	NA	1	Intergenic	gene_id	gene_name
1384949	13	59278956	59278956	1	+	NA	1	Intergenic	gene_id	gene_name
1384950	13	59280386	59280386	1	-	NA	1	Intergenic	gene_id	gene_name
1384951	13	59288651	59288651	1	-	NA	1	Intergenic	gene_id	gene_name
1384952	13	59291777	59291777	1	-	NA	1	Intergenic	gene_id	gene_name
1384953	13	59293699	59293699	1	+	NA	1	Intergenic	gene_id	gene_name
1384954	13	59297135	59297135	1	+	NA	1	Intergenic	gene_id	gene_name
1384955	13	59334387	59334387	1	-	NA	1	Intergenic	gene_id	gene_name
1384956	13	59334526	59334526	1	-	NA	5	Intergenic	gene_id	gene_name
1384957	13	59334527	59334527	1	-	NA	3	Intergenic	gene_id	gene_name
1384958	13	59345806	59345806	1	-	NA	1	Intergenic	gene_id	gene_name
1384959	13	59350991	59350991	1	+	NA	1	Intergenic	gene_id	gene_name
1384960	13	59354047	59354047	1	+	NA	1	Intergenic	gene_id	gene_name
1384961	13	59376914	59376914	1	-	NA	1	Intergenic	gene_id	gene_name
1384962	13	59396107	59396107	1	-	NA	1	Intergenic	gene_id	gene_name
1384963	13	59396719	59396719	1	-	NA	1	Intergenic	gene_id	gene_name
1384964	13	59432041	59432041	1	-	NA	1	Intergenic	gene_id	gene_name
1384965	13	59433145	59433145	1	-	NA	1	Intergenic	gene_id	gene_name
1384966	13	59442917	59442917	1	-	NA	1	Intergenic	gene_id	gene_name
1384967	13	59453949	59453949	1	+	NA	1	Intergenic	gene_id	gene_name
1384968	13	59474700	59474700	1	+	NA	1	Intergenic	gene_id	gene_name
1384969	13	59510675	59510675	1	+	NA	2	Intergenic	gene_id	gene_name
1384970	13	59546125	59546125	1	+	NA	1	Intergenic	gene_id	gene_name
1384971	13	59546126	59546126	1	+	NA	7	Intergenic	gene_id	gene_name
1384972	13	59557287	59557287	1	+	NA	60	Intergenic	gene_id	gene_name
1384973	13	59563048	59563048	1	+	NA	2	Intergenic	gene_id	gene_name
1384974	13	59570334	59570334	1	+	NA	1	Intergenic	gene_id	gene_name
1384975	13	59572210	59572210	1	+	NA	1	Intergenic	gene_id	gene_name
1384976	13	59579444	59579444	1	+	NA	1	Intergenic	gene_id	gene_name
1384977	13	59583228	59583228	1	+	NA	1	Intergenic	gene_id	gene_name
1384978	13	59583593	59583593	1	+	NA	2	Intergenic	gene_id	gene_name
1384979	13	59607277	59607277	1	-	NA	1	Intergenic	gene_id	gene_name
1384980	13	59664193	59664193	1	+	NA	1	Intergenic	gene_id	gene_name
1384981	13	59670390	59670390	1	+	NA	1	Intergenic	gene_id	gene_name
1384982	13	59673216	59673216	1	+	NA	1	Intergenic	gene_id	gene_name
1384983	13	59674076	59674076	1	+	NA	1	Intergenic	gene_id	gene_name
1384984	13	59677643	59677643	1	-	NA	1	Intergenic	gene_id	gene_name
1384985	13	59687603	59687603	1	+	NA	1	Intergenic	gene_id	gene_name
1384986	13	59688918	59688918	1	+	NA	1	Intergenic	gene_id	gene_name
1384987	13	59711537	59711537	1	-	NA	1	Intergenic	gene_id	gene_name
1384988	13	59712782	59712782	1	-	NA	1	Intergenic	gene_id	gene_name
1384989	13	59713037	59713037	1	-	NA	1	Intergenic	gene_id	gene_name
1384990	13	59733573	59733573	1	-	NA	1	Intergenic	gene_id	gene_name
1384991	13	59738958	59738958	1	-	NA	1	Intergenic	gene_id	gene_name
1384992	13	59749266	59749266	1	-	NA	1	Intergenic	gene_id	gene_name
1384993	13	59762037	59762037	1	+	NA	1	Intergenic	gene_id	gene_name
1384994	13	59781624	59781624	1	+	NA	1	Intergenic	gene_id	gene_name
1384995	13	59782039	59782039	1	+	NA	1	Intergenic	gene_id	gene_name
1384996	13	59782280	59782280	1	+	NA	2	Intergenic	gene_id	gene_name
1384997	13	59783242	59783242	1	+	NA	2	Intergenic	gene_id	gene_name
1384998	13	59789879	59789879	1	+	NA	1	Intergenic	gene_id	gene_name
1384999	13	59795004	59795004	1	+	NA	1	Intergenic	gene_id	gene_name
1385000	13	59812311	59812311	1	+	NA	1	Intergenic	gene_id	gene_name
1385001	13	59831365	59831365	1	-	NA	1	Intergenic	gene_id	gene_name
1385002	13	59832414	59832414	1	-	NA	1	Intergenic	gene_id	gene_name
1385003	13	59837407	59837407	1	+	NA	1	Intergenic	gene_id	gene_name
1385004	13	59860192	59860192	1	+	NA	1	Intergenic	gene_id	gene_name
1385005	13	59860207	59860207	1	+	NA	1	Intergenic	gene_id	gene_name
1385006	13	59860229	59860229	1	+	NA	1	Intergenic	gene_id	gene_name
1385007	13	59860230	59860230	1	+	NA	1	Intergenic	gene_id	gene_name
1385008	13	59866712	59866712	1	+	NA	1	Intergenic	gene_id	gene_name
1385009	13	59869781	59869781	1	-	NA	1	Intergenic	gene_id	gene_name
1385010	13	59880701	59880701	1	+	NA	1	Intergenic	gene_id	gene_name
1385011	13	59880854	59880854	1	+	NA	1	Intergenic	gene_id	gene_name
1385012	13	59883941	59883941	1	-	NA	1	Intergenic	gene_id	gene_name
1385013	13	59892480	59892480	1	-	NA	1	Intergenic	gene_id	gene_name
1385014	13	59892606	59892606	1	+	NA	1	Intergenic	gene_id	gene_name
1385015	13	59896915	59896915	1	+	NA	1	Intergenic	gene_id	gene_name
1385016	13	59898435	59898435	1	+	NA	1	Intergenic	gene_id	gene_name
1385017	13	59900772	59900772	1	+	NA	1	Intergenic	gene_id	gene_name
1385018	13	59911897	59911897	1	+	NA	1	Intergenic	gene_id	gene_name
1385019	13	59913548	59913548	1	+	NA	1	Intergenic	gene_id	gene_name
1385020	13	59920533	59920533	1	+	NA	1	Intergenic	gene_id	gene_name
1385021	13	59926655	59926655	1	+	NA	1	Intergenic	gene_id	gene_name
1385022	13	59933135	59933135	1	+	NA	1	Intergenic	gene_id	gene_name
1385023	13	59941128	59941128	1	+	NA	2	Intergenic	gene_id	gene_name
1385024	13	59955831	59955831	1	-	NA	1	Intergenic	gene_id	gene_name
1385025	13	59958094	59958094	1	+	NA	1	Intergenic	gene_id	gene_name
1385026	13	59958613	59958613	1	+	NA	1	Intergenic	gene_id	gene_name
1385027	13	59966393	59966393	1	+	NA	1	Intergenic	gene_id	gene_name
1385028	13	59971434	59971434	1	+	NA	1	Intergenic	gene_id	gene_name
1385029	13	59985492	59985492	1	+	NA	1	Intergenic	gene_id	gene_name
1385030	13	59985537	59985537	1	+	NA	1	Intergenic	gene_id	gene_name
1385031	13	59985583	59985583	1	+	NA	1	Intergenic	gene_id	gene_name
1385032	13	60001472	60001472	1	-	NA	1	Intergenic	gene_id	gene_name
1385033	13	60006413	60006413	1	+	NA	1	Intergenic	gene_id	gene_name
1385034	13	60014770	60014770	1	-	NA	1	Intergenic	gene_id	gene_name
1385035	13	60027854	60027854	1	+	NA	1	Intergenic	gene_id	gene_name
1385036	13	60027944	60027944	1	+	NA	1	Intergenic	gene_id	gene_name
1385037	13	60041302	60041302	1	-	NA	1	Intergenic	gene_id	gene_name
1385038	13	60079436	60079436	1	-	NA	1	Intergenic	gene_id	gene_name
1385039	13	60079822	60079822	1	-	NA	1	Intergenic	gene_id	gene_name
1385040	13	60122264	60122264	1	+	NA	1	Intergenic	gene_id	gene_name
1385041	13	60122266	60122266	1	+	NA	9	Intergenic	gene_id	gene_name
1385042	13	60122267	60122267	1	+	NA	8	Intergenic	gene_id	gene_name
1385043	13	60122813	60122813	1	+	NA	1	Intergenic	gene_id	gene_name
1385044	13	60155274	60155274	1	-	NA	1	Intergenic	gene_id	gene_name
1385045	13	60173651	60173651	1	-	NA	1	Intergenic	gene_id	gene_name
1385046	13	60200011	60200011	1	+	NA	1	Intergenic	gene_id	gene_name
1385047	13	60202894	60202894	1	+	NA	1	Intergenic	gene_id	gene_name
1385048	13	60203960	60203960	1	-	NA	1	Intergenic	gene_id	gene_name
1385049	13	60219051	60219051	1	+	NA	1	Intergenic	gene_id	gene_name
1385050	13	60228300	60228300	1	+	NA	1	Intergenic	gene_id	gene_name
1385051	13	60234435	60234435	1	+	NA	1	Intergenic	gene_id	gene_name
1385052	13	60236527	60236527	1	-	NA	1	Intergenic	gene_id	gene_name
1385053	13	60238917	60238917	1	-	NA	1	Intergenic	gene_id	gene_name
1385054	13	60242936	60242936	1	-	NA	1	Intergenic	gene_id	gene_name
1385055	13	60248974	60248974	1	+	NA	5	Intergenic	gene_id	gene_name
1385056	13	60256464	60256464	1	+	NA	1	Intergenic	gene_id	gene_name
1385057	13	60268254	60268254	1	-	NA	1	Intergenic	gene_id	gene_name
1385058	13	60274695	60274695	1	+	NA	1	Intergenic	gene_id	gene_name
1385059	13	60281342	60281342	1	+	NA	1	Intergenic	gene_id	gene_name
1385060	13	60295867	60295867	1	-	NA	1	Intergenic	gene_id	gene_name
1385061	13	60297969	60297969	1	+	NA	1	Intergenic	gene_id	gene_name
1385062	13	60302641	60302641	1	-	NA	1	Intergenic	gene_id	gene_name
1385063	13	60302827	60302827	1	-	NA	1	Intergenic	gene_id	gene_name
1385064	13	60304486	60304486	1	-	NA	1	Intergenic	gene_id	gene_name
1385065	13	60305139	60305139	1	-	NA	1	Intergenic	gene_id	gene_name
1385066	13	60323920	60323920	1	-	NA	1	Intergenic	gene_id	gene_name
1385067	13	60328942	60328942	1	-	NA	1	Intergenic	gene_id	gene_name
1385068	13	60358383	60358383	1	+	NA	1	Intergenic	gene_id	gene_name
1385069	13	60364919	60364919	1	+	NA	1	Intergenic	gene_id	gene_name
1385070	13	60380538	60380538	1	+	NA	1	Intergenic	gene_id	gene_name
1385071	13	60389288	60389288	1	+	NA	1	Intergenic	gene_id	gene_name
1385072	13	60413479	60413479	1	-	NA	1	Intergenic	gene_id	gene_name
1385073	13	60422152	60422152	1	-	NA	1	Intergenic	gene_id	gene_name
1385074	13	60426948	60426948	1	+	NA	1	Intergenic	gene_id	gene_name
1385075	13	60428696	60428696	1	+	NA	1	Intergenic	gene_id	gene_name
1385076	13	60433542	60433542	1	+	NA	1	Intergenic	gene_id	gene_name
1385077	13	60446908	60446908	1	+	NA	1	Intergenic	gene_id	gene_name
1385078	13	60448231	60448231	1	-	NA	1	Intergenic	gene_id	gene_name
1385079	13	60448759	60448759	1	-	NA	1	Intergenic	gene_id	gene_name
1385080	13	60453308	60453308	1	-	NA	1	Intergenic	gene_id	gene_name
1385081	13	60456339	60456339	1	-	NA	1	Intergenic	gene_id	gene_name
1385082	13	60498823	60498823	1	+	NA	1	Intergenic	gene_id	gene_name
1385083	13	60501299	60501299	1	-	NA	1	Intergenic	gene_id	gene_name
1385084	13	60504965	60504965	1	+	NA	1	Intergenic	gene_id	gene_name
1385085	13	60510671	60510671	1	+	NA	1	Intergenic	gene_id	gene_name
1385086	13	60528138	60528138	1	+	NA	1	Intergenic	gene_id	gene_name
1385087	13	60528542	60528542	1	+	NA	1	Intergenic	gene_id	gene_name
1385088	13	60534421	60534421	1	+	NA	1	Intergenic	gene_id	gene_name
1385089	13	60541256	60541256	1	+	NA	2	Intergenic	gene_id	gene_name
1385090	13	60554575	60554575	1	+	NA	1	Intergenic	gene_id	gene_name
1385091	13	60556396	60556396	1	-	NA	1	Intergenic	gene_id	gene_name
1385092	13	60556434	60556434	1	-	NA	1	Intergenic	gene_id	gene_name
1385093	13	60562568	60562568	1	+	NA	2	Intergenic	gene_id	gene_name
1385094	13	60564806	60564806	1	+	NA	1	Intergenic	gene_id	gene_name
1385095	13	60570542	60570542	1	+	NA	1	Intergenic	gene_id	gene_name
1385096	13	60580689	60580689	1	+	NA	1	Intergenic	gene_id	gene_name
1385097	13	60580690	60580690	1	+	NA	1	Intergenic	gene_id	gene_name
1385098	13	60585478	60585478	1	+	NA	1	Intergenic	gene_id	gene_name
1385099	13	60603912	60603912	1	-	NA	1	Intergenic	gene_id	gene_name
1385100	13	60608472	60608472	1	-	NA	1	Intergenic	gene_id	gene_name
1385101	13	60628233	60628233	1	-	NA	1	Intergenic	gene_id	gene_name
1385102	13	60628236	60628236	1	-	NA	1	Intergenic	gene_id	gene_name
1385103	13	60628237	60628237	1	-	NA	3	Intergenic	gene_id	gene_name
1385104	13	60628240	60628240	1	-	NA	1	Intergenic	gene_id	gene_name
1385105	13	60636734	60636734	1	-	NA	1	Intergenic	gene_id	gene_name
1385106	13	60642650	60642650	1	-	NA	1	Intergenic	gene_id	gene_name
1385107	13	60667421	60667421	1	-	NA	1	Intergenic	gene_id	gene_name
1385108	13	60668897	60668897	1	-	NA	1	Intergenic	gene_id	gene_name
1385109	13	60668982	60668982	1	-	NA	1	Intergenic	gene_id	gene_name
1385110	13	60677102	60677102	1	-	NA	1	Intergenic	gene_id	gene_name
1385111	13	60677121	60677121	1	-	NA	1	Intergenic	gene_id	gene_name
1385112	13	60734904	60734904	1	-	NA	1	Intergenic	gene_id	gene_name
1385113	13	60761742	60761742	1	-	NA	1	Intergenic	gene_id	gene_name
1385114	13	60772200	60772200	1	-	NA	1	Intergenic	gene_id	gene_name
1385115	13	60788061	60788061	1	-	NA	1	Intergenic	gene_id	gene_name
1385116	13	60792616	60792616	1	-	NA	1	Intergenic	gene_id	gene_name
1385117	13	60792811	60792811	1	-	NA	1	Intergenic	gene_id	gene_name
1385118	13	60822722	60822722	1	+	NA	1	Intergenic	gene_id	gene_name
1385119	13	60822772	60822772	1	+	NA	1	Intergenic	gene_id	gene_name
1385120	13	60822775	60822775	1	+	NA	1	Intergenic	gene_id	gene_name
1385121	13	60822779	60822779	1	+	NA	1	Intergenic	gene_id	gene_name
1385122	13	60822781	60822781	1	+	NA	1	Intergenic	gene_id	gene_name
1385123	13	60824717	60824717	1	+	NA	1	Intergenic	gene_id	gene_name
1385124	13	60848150	60848150	1	+	NA	1	Intergenic	gene_id	gene_name
1385125	13	60869392	60869392	1	+	NA	1	Intergenic	gene_id	gene_name
1385126	13	60869396	60869396	1	+	NA	1	Intergenic	gene_id	gene_name
1385127	13	60892384	60892384	1	+	NA	1	Intergenic	gene_id	gene_name
1385128	13	60960044	60960044	1	-	NA	1	Intergenic	gene_id	gene_name
1385129	13	60962638	60962638	1	-	NA	1	Intergenic	gene_id	gene_name
1385130	13	60966792	60966792	1	+	NA	1	Intergenic	gene_id	gene_name
1385131	13	61022432	61022432	1	+	NA	1	Intergenic	gene_id	gene_name
1385132	13	61027547	61027547	1	-	NA	1	Intergenic	gene_id	gene_name
1385133	13	61048374	61048374	1	+	NA	1	Intergenic	gene_id	gene_name
1385134	13	61049966	61049966	1	-	NA	2	Intergenic	gene_id	gene_name
1385135	13	61068096	61068096	1	+	NA	1	Intergenic	gene_id	gene_name
1385136	13	61070355	61070355	1	-	NA	1	Intergenic	gene_id	gene_name
1385137	13	61070868	61070868	1	-	NA	1	Intergenic	gene_id	gene_name
1385138	13	61104307	61104307	1	-	NA	1	Intergenic	gene_id	gene_name
1385139	13	61110912	61110912	1	+	NA	1	Intergenic	gene_id	gene_name
1385140	13	61118527	61118527	1	+	NA	1	Intergenic	gene_id	gene_name
1385141	13	61156581	61156581	1	+	NA	1	Intergenic	gene_id	gene_name
1385142	13	61168993	61168993	1	-	NA	1	Intergenic	gene_id	gene_name
1385143	13	61170161	61170161	1	-	NA	1	Intergenic	gene_id	gene_name
1385144	13	61171203	61171203	1	+	NA	1	Intergenic	gene_id	gene_name
1385145	13	61173153	61173153	1	-	NA	1	Intergenic	gene_id	gene_name
1385146	13	61191036	61191036	1	-	NA	1	Intergenic	gene_id	gene_name
1385147	13	61193127	61193127	1	-	NA	1	Intergenic	gene_id	gene_name
1385148	13	61193169	61193169	1	-	NA	1	Intergenic	gene_id	gene_name
1385149	13	61193921	61193921	1	-	NA	2	Intergenic	gene_id	gene_name
1385150	13	61210463	61210463	1	-	NA	2	Intergenic	gene_id	gene_name
1385151	13	61212236	61212236	1	-	NA	1	Intergenic	gene_id	gene_name
1385152	13	61215315	61215315	1	+	NA	1	Intergenic	gene_id	gene_name
1385153	13	61215345	61215345	1	+	NA	1	Intergenic	gene_id	gene_name
1385154	13	61222908	61222908	1	-	NA	1	Intergenic	gene_id	gene_name
1385155	13	61239753	61239753	1	+	NA	1	Intergenic	gene_id	gene_name
1385156	13	61246781	61246781	1	+	NA	1	Intergenic	gene_id	gene_name
1385157	13	61266672	61266672	1	+	NA	1	Intergenic	gene_id	gene_name
1385158	13	61269900	61269900	1	+	NA	1	Intergenic	gene_id	gene_name
1385159	13	61291668	61291668	1	+	NA	1	Intergenic	gene_id	gene_name
1385160	13	61312412	61312412	1	-	NA	1	Intergenic	gene_id	gene_name
1385161	13	61326915	61326915	1	-	NA	1	Intergenic	gene_id	gene_name
1385162	13	61338386	61338386	1	+	NA	1	Intergenic	gene_id	gene_name
1385163	13	61338572	61338572	1	+	NA	1	Intergenic	gene_id	gene_name
1385164	13	61372756	61372756	1	-	NA	1	Intergenic	gene_id	gene_name
1385165	13	61372760	61372760	1	-	NA	1	Intergenic	gene_id	gene_name
1385166	13	61384356	61384356	1	-	NA	1	Intergenic	gene_id	gene_name
1385167	13	61388594	61388594	1	+	NA	1	Intergenic	gene_id	gene_name
1385168	13	61390231	61390231	1	+	NA	1	Intergenic	gene_id	gene_name
1385169	13	61394285	61394285	1	-	NA	1	Intergenic	gene_id	gene_name
1385170	13	61395019	61395019	1	-	NA	1	Intergenic	gene_id	gene_name
1385171	13	61408122	61408122	1	-	NA	1	Intergenic	gene_id	gene_name
1385172	13	61408382	61408382	1	-	NA	1	Intergenic	gene_id	gene_name
1385173	13	61411611	61411611	1	-	NA	1	Intergenic	gene_id	gene_name
1385174	13	61412071	61412071	1	-	NA	1	Intergenic	gene_id	gene_name
1385175	13	61416308	61416308	1	-	NA	1	Intergenic	gene_id	gene_name
1385176	13	61416316	61416316	1	-	NA	1	Intergenic	gene_id	gene_name
1385177	13	61416329	61416329	1	-	NA	1	Intergenic	gene_id	gene_name
1385178	13	61420462	61420462	1	-	NA	1	Intergenic	gene_id	gene_name
1385179	13	61421237	61421237	1	-	NA	1	Intergenic	gene_id	gene_name
1385180	13	61442337	61442337	1	-	NA	1	Intergenic	gene_id	gene_name
1385181	13	61456190	61456190	1	+	NA	1	Intergenic	gene_id	gene_name
1385182	13	61481672	61481672	1	+	NA	1	Intergenic	gene_id	gene_name
1385183	13	61508736	61508736	1	-	NA	1	Intergenic	gene_id	gene_name
1385184	13	61509207	61509207	1	+	NA	1	Intergenic	gene_id	gene_name
1385185	13	61519712	61519712	1	-	NA	1	Intergenic	gene_id	gene_name
1385186	13	61528386	61528386	1	-	NA	1	Intergenic	gene_id	gene_name
1385187	13	61528945	61528945	1	-	NA	1	Intergenic	gene_id	gene_name
1385188	13	61534898	61534898	1	-	NA	1	Intergenic	gene_id	gene_name
1385189	13	61534907	61534907	1	-	NA	1	Intergenic	gene_id	gene_name
1385190	13	61551485	61551485	1	+	NA	1	Intergenic	gene_id	gene_name
1385191	13	61574369	61574369	1	+	NA	1	Intergenic	gene_id	gene_name
1385192	13	61574371	61574371	1	+	NA	1	Intergenic	gene_id	gene_name
1385193	13	61579974	61579974	1	+	NA	1	Intergenic	gene_id	gene_name
1385194	13	61583897	61583897	1	-	NA	1	Intergenic	gene_id	gene_name
1385195	13	61586004	61586004	1	-	NA	1	Intergenic	gene_id	gene_name
1385196	13	61590744	61590744	1	-	NA	1	Intergenic	gene_id	gene_name
1385197	13	61591808	61591808	1	-	NA	1	Intergenic	gene_id	gene_name
1385198	13	61597593	61597593	1	+	NA	1	Intergenic	gene_id	gene_name
1385199	13	61603073	61603073	1	-	NA	1	Intergenic	gene_id	gene_name
1385200	13	61613332	61613332	1	+	NA	1	Intergenic	gene_id	gene_name
1385201	13	61613334	61613334	1	+	NA	1	Intergenic	gene_id	gene_name
1385202	13	61624445	61624445	1	-	NA	1	Intergenic	gene_id	gene_name
1385203	13	61641587	61641587	1	-	NA	1	Intergenic	gene_id	gene_name
1385204	13	61680532	61680532	1	-	NA	1	Intergenic	gene_id	gene_name
1385205	13	61748768	61748768	1	+	NA	1	Intergenic	gene_id	gene_name
1385206	13	61765563	61765563	1	+	NA	1	Intergenic	gene_id	gene_name
1385207	13	61767688	61767688	1	+	NA	1	Intergenic	gene_id	gene_name
1385208	13	61768696	61768696	1	+	NA	1	Intergenic	gene_id	gene_name
1385209	13	61773797	61773797	1	-	NA	1	Intergenic	gene_id	gene_name
1385210	13	61788878	61788878	1	+	NA	1	Intergenic	gene_id	gene_name
1385211	13	61868192	61868192	1	+	NA	1	Intergenic	gene_id	gene_name
1385212	13	61868218	61868218	1	+	NA	1	Intergenic	gene_id	gene_name
1385213	13	61878250	61878250	1	-	NA	1	Intergenic	gene_id	gene_name
1385214	13	61878610	61878610	1	+	NA	1	Intergenic	gene_id	gene_name
1385215	13	61880532	61880532	1	+	NA	1	Intergenic	gene_id	gene_name
1385216	13	61883815	61883815	1	+	NA	1	Intergenic	gene_id	gene_name
1385217	13	61885665	61885665	1	+	NA	1	Intergenic	gene_id	gene_name
1385218	13	61886380	61886380	1	-	NA	1	Intergenic	gene_id	gene_name
1385219	13	61896798	61896798	1	+	NA	1	Intergenic	gene_id	gene_name
1385220	13	61897717	61897717	1	+	NA	1	Intergenic	gene_id	gene_name
1385221	13	61897897	61897897	1	+	NA	1	Intergenic	gene_id	gene_name
1385222	13	61912748	61912748	1	-	NA	1	Intergenic	gene_id	gene_name
1385223	13	61913258	61913258	1	+	NA	1	Intergenic	gene_id	gene_name
1385224	13	61916684	61916684	1	+	NA	1	Intergenic	gene_id	gene_name
1385225	13	61920528	61920528	1	-	NA	1	Intergenic	gene_id	gene_name
1385226	13	61927998	61927998	1	-	NA	1	Intergenic	gene_id	gene_name
1385227	13	61936447	61936447	1	-	NA	1	Intergenic	gene_id	gene_name
1385228	13	61946547	61946547	1	+	NA	2	Intergenic	gene_id	gene_name
1385229	13	61946550	61946550	1	+	NA	1	Intergenic	gene_id	gene_name
1385230	13	61946551	61946551	1	+	NA	1	Intergenic	gene_id	gene_name
1385231	13	61948868	61948868	1	+	NA	1	Intergenic	gene_id	gene_name
1385232	13	61957657	61957657	1	-	NA	1	Intergenic	gene_id	gene_name
1385233	13	61958432	61958432	1	+	NA	1	Intergenic	gene_id	gene_name
1385234	13	61971849	61971849	1	-	NA	1	Intergenic	gene_id	gene_name
1385235	13	61986707	61986707	1	-	NA	1	Intergenic	gene_id	gene_name
1385236	13	61989601	61989601	1	+	NA	1	Intergenic	gene_id	gene_name
1385237	13	62052338	62052338	1	+	NA	2	Intergenic	gene_id	gene_name
1385238	13	62052410	62052410	1	+	NA	1	Intergenic	gene_id	gene_name
1385239	13	62052431	62052431	1	+	NA	1	Intergenic	gene_id	gene_name
1385240	13	62052432	62052432	1	+	NA	1	Intergenic	gene_id	gene_name
1385241	13	62052551	62052551	1	+	NA	2	Intergenic	gene_id	gene_name
1385242	13	62053208	62053208	1	+	NA	1	Intergenic	gene_id	gene_name
1385243	13	62053209	62053209	1	+	NA	1	Intergenic	gene_id	gene_name
1385244	13	62053504	62053504	1	+	NA	1	Intergenic	gene_id	gene_name
1385245	13	62055391	62055391	1	+	NA	1	Intergenic	gene_id	gene_name
1385246	13	62056171	62056171	1	+	NA	1	Intergenic	gene_id	gene_name
1385247	13	62056487	62056487	1	+	NA	2	Intergenic	gene_id	gene_name
1385248	13	62062098	62062098	1	+	NA	1	Intergenic	gene_id	gene_name
1385249	13	62062433	62062433	1	+	NA	1	Intergenic	gene_id	gene_name
1385250	13	62071667	62071667	1	+	NA	1	Intergenic	gene_id	gene_name
1385251	13	62072712	62072712	1	+	NA	2	Intergenic	gene_id	gene_name
1385252	13	62094081	62094081	1	+	NA	1	Intergenic	gene_id	gene_name
1385253	13	62137136	62137136	1	-	NA	1	Intergenic	gene_id	gene_name
1385254	13	62152535	62152535	1	-	NA	1	Intergenic	gene_id	gene_name
1385255	13	62173835	62173835	1	-	NA	1	Intergenic	gene_id	gene_name
1385256	13	62175756	62175756	1	-	NA	1	Intergenic	gene_id	gene_name
1385257	13	62185050	62185050	1	-	NA	1	Intergenic	gene_id	gene_name
1385258	13	62195063	62195063	1	-	NA	1	Intergenic	gene_id	gene_name
1385259	13	62195686	62195686	1	-	NA	1	Intergenic	gene_id	gene_name
1385260	13	62195769	62195769	1	-	NA	1	Intergenic	gene_id	gene_name
1385261	13	62199642	62199642	1	-	NA	1	Intergenic	gene_id	gene_name
1385262	13	62209485	62209485	1	-	NA	1	Intergenic	gene_id	gene_name
1385263	13	62237987	62237987	1	-	NA	1	Intergenic	gene_id	gene_name
1385264	13	62237989	62237989	1	-	NA	1	Intergenic	gene_id	gene_name
1385265	13	62239214	62239214	1	+	NA	1	Intergenic	gene_id	gene_name
1385266	13	62256248	62256248	1	+	NA	1	Intergenic	gene_id	gene_name
1385267	13	62256390	62256390	1	+	NA	1	Intergenic	gene_id	gene_name
1385268	13	62256905	62256905	1	+	NA	1	Intergenic	gene_id	gene_name
1385269	13	62290639	62290639	1	+	NA	1	Intergenic	gene_id	gene_name
1385270	13	62292653	62292653	1	-	NA	1	Intergenic	gene_id	gene_name
1385271	13	62324987	62324987	1	-	NA	1	Intergenic	gene_id	gene_name
1385272	13	62345136	62345136	1	+	NA	1	Intergenic	gene_id	gene_name
1385273	13	62361177	62361177	1	-	NA	1	Intergenic	gene_id	gene_name
1385274	13	62367481	62367481	1	-	NA	1	Intergenic	gene_id	gene_name
1385275	13	62373135	62373135	1	+	NA	1	Intergenic	gene_id	gene_name
1385276	13	62373137	62373137	1	+	NA	17	Intergenic	gene_id	gene_name
1385277	13	62373138	62373138	1	+	NA	15	Intergenic	gene_id	gene_name
1385278	13	62373139	62373139	1	+	NA	1	Intergenic	gene_id	gene_name
1385279	13	62373144	62373144	1	+	NA	1	Intergenic	gene_id	gene_name
1385280	13	62373145	62373145	1	+	NA	1	Intergenic	gene_id	gene_name
1385281	13	62373146	62373146	1	+	NA	1	Intergenic	gene_id	gene_name
1385282	13	62373150	62373150	1	+	NA	1	Intergenic	gene_id	gene_name
1385283	13	62384772	62384772	1	-	NA	1	Intergenic	gene_id	gene_name
1385284	13	62394234	62394234	1	-	NA	1	Intergenic	gene_id	gene_name
1385285	13	62394952	62394952	1	-	NA	2	Intergenic	gene_id	gene_name
1385286	13	62426312	62426312	1	+	NA	1	Intergenic	gene_id	gene_name
1385287	13	62428055	62428055	1	-	NA	1	Intergenic	gene_id	gene_name
1385288	13	62437382	62437382	1	-	NA	1	Intergenic	gene_id	gene_name
1385289	13	62437481	62437481	1	-	NA	1	Intergenic	gene_id	gene_name
1385290	13	62437720	62437720	1	-	NA	1	Intergenic	gene_id	gene_name
1385291	13	62437741	62437741	1	-	NA	1	Intergenic	gene_id	gene_name
1385292	13	62437747	62437747	1	-	NA	1	Intergenic	gene_id	gene_name
1385293	13	62437906	62437906	1	-	NA	1	Intergenic	gene_id	gene_name
1385294	13	62438244	62438244	1	-	NA	2	Intergenic	gene_id	gene_name
1385295	13	62438320	62438320	1	-	NA	1	Intergenic	gene_id	gene_name
1385296	13	62439338	62439338	1	-	NA	1	Intergenic	gene_id	gene_name
1385297	13	62439470	62439470	1	-	NA	1	Intergenic	gene_id	gene_name
1385298	13	62439477	62439477	1	-	NA	1	Intergenic	gene_id	gene_name
1385299	13	62439493	62439493	1	-	NA	1	Intergenic	gene_id	gene_name
1385300	13	62439783	62439783	1	-	NA	1	Intergenic	gene_id	gene_name
1385301	13	62440086	62440086	1	-	NA	2	Intergenic	gene_id	gene_name
1385302	13	62441364	62441364	1	-	NA	1	Intergenic	gene_id	gene_name
1385303	13	62447361	62447361	1	-	NA	1	Intergenic	gene_id	gene_name
1385304	13	62448740	62448740	1	-	NA	1	Intergenic	gene_id	gene_name
1385305	13	62473188	62473188	1	+	NA	6	Intergenic	gene_id	gene_name
1385306	13	62473189	62473189	1	+	NA	12	Intergenic	gene_id	gene_name
1385307	13	62479077	62479077	1	+	NA	1	Intergenic	gene_id	gene_name
1385308	13	62503152	62503152	1	+	NA	1	Intergenic	gene_id	gene_name
1385309	13	62503391	62503391	1	+	NA	1	Intergenic	gene_id	gene_name
1385310	13	62536009	62536009	1	+	NA	3	Intergenic	gene_id	gene_name
1385311	13	62553211	62553211	1	+	NA	1	Intergenic	gene_id	gene_name
1385312	13	62572794	62572794	1	-	NA	1	Intergenic	gene_id	gene_name
1385313	13	62581309	62581309	1	-	NA	1	Intergenic	gene_id	gene_name
1385314	13	62581610	62581610	1	-	NA	1	Intergenic	gene_id	gene_name
1385315	13	62587161	62587161	1	-	NA	1	Intergenic	gene_id	gene_name
1385316	13	62591957	62591957	1	-	NA	1	Intergenic	gene_id	gene_name
1385317	13	62591958	62591958	1	-	NA	1	Intergenic	gene_id	gene_name
1385318	13	62594470	62594470	1	-	NA	1	Intergenic	gene_id	gene_name
1385319	13	62597045	62597045	1	-	NA	2	Intergenic	gene_id	gene_name
1385320	13	62597439	62597439	1	-	NA	1	Intergenic	gene_id	gene_name
1385321	13	62598584	62598584	1	-	NA	1	Intergenic	gene_id	gene_name
1385322	13	62601197	62601197	1	-	NA	1	Intergenic	gene_id	gene_name
1385323	13	62601239	62601239	1	-	NA	1	Intergenic	gene_id	gene_name
1385324	13	62602675	62602675	1	-	NA	1	Intergenic	gene_id	gene_name
1385325	13	62602743	62602743	1	-	NA	1	Intergenic	gene_id	gene_name
1385326	13	62602843	62602843	1	-	NA	2	Intergenic	gene_id	gene_name
1385327	13	62628273	62628273	1	+	NA	1	Intergenic	gene_id	gene_name
1385328	13	62636913	62636913	1	-	NA	1	Intergenic	gene_id	gene_name
1385329	13	62637716	62637716	1	-	NA	1	Intergenic	gene_id	gene_name
1385330	13	62637844	62637844	1	-	NA	2	Intergenic	gene_id	gene_name
1385331	13	62644764	62644764	1	-	NA	1	Intergenic	gene_id	gene_name
1385332	13	62644787	62644787	1	-	NA	1	Intergenic	gene_id	gene_name
1385333	13	62645310	62645310	1	-	NA	1	Intergenic	gene_id	gene_name
1385334	13	62645647	62645647	1	-	NA	1	Intergenic	gene_id	gene_name
1385335	13	62645667	62645667	1	-	NA	1	Intergenic	gene_id	gene_name
1385336	13	62645801	62645801	1	-	NA	1	Intergenic	gene_id	gene_name
1385337	13	62648828	62648828	1	-	NA	1	Intergenic	gene_id	gene_name
1385338	13	62652141	62652141	1	-	NA	1	Intergenic	gene_id	gene_name
1385339	13	62652588	62652588	1	-	NA	1	Intergenic	gene_id	gene_name
1385340	13	62653500	62653500	1	+	NA	1	Intergenic	gene_id	gene_name
1385341	13	62653891	62653891	1	-	NA	1	Intergenic	gene_id	gene_name
1385342	13	62658525	62658525	1	+	NA	2	Intergenic	gene_id	gene_name
1385343	13	62663674	62663674	1	+	NA	1	Intergenic	gene_id	gene_name
1385344	13	62665156	62665156	1	-	NA	1	Intergenic	gene_id	gene_name
1385345	13	62666006	62666006	1	-	NA	1	Intergenic	gene_id	gene_name
1385346	13	62667022	62667022	1	-	NA	1	Intergenic	gene_id	gene_name
1385347	13	62667035	62667035	1	-	NA	1	Intergenic	gene_id	gene_name
1385348	13	62668258	62668258	1	-	NA	1	Intergenic	gene_id	gene_name
1385349	13	62669206	62669206	1	-	NA	1	Intergenic	gene_id	gene_name
1385350	13	62673166	62673166	1	+	NA	1	Intergenic	gene_id	gene_name
1385351	13	62675152	62675152	1	+	NA	1	Intergenic	gene_id	gene_name
1385352	13	62679971	62679971	1	+	NA	1	Intergenic	gene_id	gene_name
1385353	13	62684360	62684360	1	+	NA	3	Intergenic	gene_id	gene_name
1385354	13	62704136	62704136	1	+	NA	1	Intergenic	gene_id	gene_name
1385355	13	62761214	62761214	1	-	NA	1	Intergenic	gene_id	gene_name
1385356	13	62761309	62761309	1	-	NA	1	Intergenic	gene_id	gene_name
1385357	13	62761348	62761348	1	-	NA	1	Intergenic	gene_id	gene_name
1385358	13	62764446	62764446	1	-	NA	1	Intergenic	gene_id	gene_name
1385359	13	62764530	62764530	1	-	NA	1	Intergenic	gene_id	gene_name
1385360	13	62767043	62767043	1	-	NA	3	Intergenic	gene_id	gene_name
1385361	13	62771171	62771171	1	-	NA	1	Intergenic	gene_id	gene_name
1385362	13	62772021	62772021	1	-	NA	1	Intergenic	gene_id	gene_name
1385363	13	62772039	62772039	1	-	NA	1	Intergenic	gene_id	gene_name
1385364	13	62787230	62787230	1	+	NA	1	Intergenic	gene_id	gene_name
1385365	13	62792867	62792867	1	-	NA	1	Intergenic	gene_id	gene_name
1385366	13	62804740	62804740	1	-	NA	1	Intergenic	gene_id	gene_name
1385367	13	62808600	62808600	1	-	NA	1	Intergenic	gene_id	gene_name
1385368	13	62808608	62808608	1	-	NA	1	Intergenic	gene_id	gene_name
1385369	13	62830803	62830803	1	+	NA	1	Intergenic	gene_id	gene_name
1385370	13	62833817	62833817	1	+	NA	1	Intergenic	gene_id	gene_name
1385371	13	62847777	62847777	1	+	NA	1	Intergenic	gene_id	gene_name
1385372	13	62868279	62868279	1	+	NA	1	Intergenic	gene_id	gene_name
1385373	13	62885194	62885194	1	+	NA	1	Intergenic	gene_id	gene_name
1385374	13	62889835	62889835	1	+	NA	1	Intergenic	gene_id	gene_name
1385375	13	62892208	62892208	1	+	NA	1	Intergenic	gene_id	gene_name
1385376	13	62903538	62903538	1	-	NA	1	Intergenic	gene_id	gene_name
1385377	13	62912567	62912567	1	-	NA	1	Intergenic	gene_id	gene_name
1385378	13	62915653	62915653	1	+	NA	1	Intergenic	gene_id	gene_name
1385379	13	62917184	62917184	1	+	NA	1	Intergenic	gene_id	gene_name
1385380	13	62921573	62921573	1	+	NA	1	Intergenic	gene_id	gene_name
1385381	13	62922017	62922017	1	+	NA	1	Intergenic	gene_id	gene_name
1385382	13	62926815	62926815	1	-	NA	1	Intergenic	gene_id	gene_name
1385383	13	62931282	62931282	1	+	NA	1	Intergenic	gene_id	gene_name
1385384	13	62944217	62944217	1	+	NA	1	Intergenic	gene_id	gene_name
1385385	13	62991508	62991508	1	-	NA	1	Intergenic	gene_id	gene_name
1385386	13	63011309	63011309	1	-	NA	2	Intergenic	gene_id	gene_name
1385387	13	63013205	63013205	1	-	NA	1	Intergenic	gene_id	gene_name
1385388	13	63051145	63051145	1	-	NA	1	Intergenic	gene_id	gene_name
1385389	13	63052263	63052263	1	-	NA	1	Intergenic	gene_id	gene_name
1385390	13	63071616	63071616	1	-	NA	1	Intergenic	gene_id	gene_name
1385391	13	63092656	63092656	1	-	NA	1	Intergenic	gene_id	gene_name
1385392	13	63092658	63092658	1	-	NA	1	Intergenic	gene_id	gene_name
1385393	13	63097570	63097570	1	-	NA	1	Intergenic	gene_id	gene_name
1385394	13	63132259	63132259	1	-	NA	1	Intergenic	gene_id	gene_name
1385395	13	63135824	63135824	1	-	NA	1	Intergenic	gene_id	gene_name
1385396	13	63149267	63149267	1	-	NA	1	Intergenic	gene_id	gene_name
1385397	13	63163095	63163095	1	-	NA	1	Intergenic	gene_id	gene_name
1385398	13	63207720	63207720	1	-	NA	1	Intergenic	gene_id	gene_name
1385399	13	63214437	63214437	1	-	NA	1	Intergenic	gene_id	gene_name
1385400	13	63228757	63228757	1	-	NA	1	Intergenic	gene_id	gene_name
1385401	13	63233554	63233554	1	-	NA	1	Intergenic	gene_id	gene_name
1385402	13	63249145	63249145	1	-	NA	1	Intergenic	gene_id	gene_name
1385403	13	63273626	63273626	1	-	NA	1	Intergenic	gene_id	gene_name
1385404	13	63281856	63281856	1	-	NA	1	Intergenic	gene_id	gene_name
1385405	13	63282692	63282692	1	-	NA	1	Intergenic	gene_id	gene_name
1385406	13	63354567	63354567	1	+	NA	1	Intergenic	gene_id	gene_name
1385407	13	63355878	63355878	1	+	NA	1	Intergenic	gene_id	gene_name
1385408	13	63363612	63363612	1	+	NA	1	Intergenic	gene_id	gene_name
1385409	13	63364471	63364471	1	+	NA	1	Intergenic	gene_id	gene_name
1385410	13	63397261	63397261	1	+	NA	1	Intergenic	gene_id	gene_name
1385411	13	63414737	63414737	1	+	NA	1	Intergenic	gene_id	gene_name
1385412	13	63416397	63416397	1	+	NA	2	Intergenic	gene_id	gene_name
1385413	13	63416398	63416398	1	+	NA	2	Intergenic	gene_id	gene_name
1385414	13	63435593	63435593	1	+	NA	1	Intergenic	gene_id	gene_name
1385415	13	63499283	63499283	1	-	NA	1	Intergenic	gene_id	gene_name
1385416	13	63505742	63505742	1	+	NA	1	Intergenic	gene_id	gene_name
1385417	13	63508175	63508175	1	-	NA	1	Intergenic	gene_id	gene_name
1385418	13	63531053	63531053	1	+	NA	1	Intergenic	gene_id	gene_name
1385419	13	63532733	63532733	1	+	NA	1	Intergenic	gene_id	gene_name
1385420	13	63549929	63549929	1	+	NA	1	Intergenic	gene_id	gene_name
1385421	13	63573283	63573283	1	+	NA	1	Intergenic	gene_id	gene_name
1385422	13	63573322	63573322	1	+	NA	1	Intergenic	gene_id	gene_name
1385423	13	63575010	63575010	1	-	NA	1	Intergenic	gene_id	gene_name
1385424	13	63583164	63583164	1	-	NA	2	Intergenic	gene_id	gene_name
1385425	13	63604193	63604193	1	-	NA	1	Intergenic	gene_id	gene_name
1385426	13	63606910	63606910	1	-	NA	1	Intergenic	gene_id	gene_name
1385427	13	63615766	63615766	1	-	NA	1	Intergenic	gene_id	gene_name
1385428	13	63627451	63627451	1	+	NA	1	Intergenic	gene_id	gene_name
1385429	13	63629995	63629995	1	-	NA	1	Intergenic	gene_id	gene_name
1385430	13	63640580	63640580	1	+	NA	1	Intergenic	gene_id	gene_name
1385431	13	63647264	63647264	1	-	NA	1	Intergenic	gene_id	gene_name
1385432	13	63648653	63648653	1	+	NA	2	Intergenic	gene_id	gene_name
1385433	13	63648654	63648654	1	+	NA	1	Intergenic	gene_id	gene_name
1385434	13	63650761	63650761	1	-	NA	1	Intergenic	gene_id	gene_name
1385435	13	63672444	63672444	1	+	NA	1	Intergenic	gene_id	gene_name
1385436	13	63674527	63674527	1	-	NA	1	Intergenic	gene_id	gene_name
1385437	13	63677423	63677423	1	+	NA	1	Intergenic	gene_id	gene_name
1385438	13	63679332	63679332	1	+	NA	1	Intergenic	gene_id	gene_name
1385439	13	63680857	63680857	1	+	NA	1	Intergenic	gene_id	gene_name
1385440	13	63682243	63682243	1	+	NA	1	Intergenic	gene_id	gene_name
1385441	13	63682571	63682571	1	+	NA	1	Intergenic	gene_id	gene_name
1385442	13	63687078	63687078	1	+	NA	1	Intergenic	gene_id	gene_name
1385443	13	63698949	63698949	1	+	NA	1	Intergenic	gene_id	gene_name
1385444	13	63698950	63698950	1	+	NA	2	Intergenic	gene_id	gene_name
1385445	13	63710462	63710462	1	+	NA	1	Intergenic	gene_id	gene_name
1385446	13	63722591	63722591	1	+	NA	1	Intergenic	gene_id	gene_name
1385447	13	63723072	63723072	1	+	NA	1	Intergenic	gene_id	gene_name
1385448	13	63735288	63735288	1	-	NA	1	Intergenic	gene_id	gene_name
1385449	13	63735292	63735292	1	-	NA	1	Intergenic	gene_id	gene_name
1385450	13	63752838	63752838	1	+	NA	1	Intergenic	gene_id	gene_name
1385451	13	63771861	63771861	1	-	NA	1	Intergenic	gene_id	gene_name
1385452	13	63774611	63774611	1	+	NA	1	Intergenic	gene_id	gene_name
1385453	13	63782495	63782495	1	-	NA	1	Intergenic	gene_id	gene_name
1385454	13	63788532	63788532	1	+	NA	1	Intergenic	gene_id	gene_name
1385455	13	63792476	63792476	1	-	NA	1	Intergenic	gene_id	gene_name
1385456	13	63792776	63792776	1	+	NA	1	Intergenic	gene_id	gene_name
1385457	13	63793167	63793167	1	-	NA	1	Intergenic	gene_id	gene_name
1385458	13	63793422	63793422	1	-	NA	2	Intergenic	gene_id	gene_name
1385459	13	63795437	63795437	1	+	NA	2	Intergenic	gene_id	gene_name
1385460	13	63795527	63795527	1	+	NA	1	Intergenic	gene_id	gene_name
1385461	13	63795528	63795528	1	+	NA	1	Intergenic	gene_id	gene_name
1385462	13	63795532	63795532	1	+	NA	1	Intergenic	gene_id	gene_name
1385463	13	63795538	63795538	1	+	NA	2	Intergenic	gene_id	gene_name
1385464	13	63795543	63795543	1	+	NA	1	Intergenic	gene_id	gene_name
1385465	13	63795592	63795592	1	+	NA	2	Intergenic	gene_id	gene_name
1385466	13	63795630	63795630	1	+	NA	1	Intergenic	gene_id	gene_name
1385467	13	63795788	63795788	1	+	NA	1	Intergenic	gene_id	gene_name
1385468	13	63795791	63795791	1	+	NA	1	Intergenic	gene_id	gene_name
1385469	13	63795828	63795828	1	+	NA	2	Intergenic	gene_id	gene_name
1385470	13	63795831	63795831	1	+	NA	1	Intergenic	gene_id	gene_name
1385471	13	63795953	63795953	1	+	NA	2	Intergenic	gene_id	gene_name
1385472	13	63796170	63796170	1	+	NA	1	Intergenic	gene_id	gene_name
1385473	13	63796182	63796182	1	+	NA	1	Intergenic	gene_id	gene_name
1385474	13	63796235	63796235	1	+	NA	2	Intergenic	gene_id	gene_name
1385475	13	63796257	63796257	1	+	NA	2	Intergenic	gene_id	gene_name
1385476	13	63796345	63796345	1	+	NA	1	Intergenic	gene_id	gene_name
1385477	13	63796350	63796350	1	+	NA	1	Intergenic	gene_id	gene_name
1385478	13	63796430	63796430	1	+	NA	2	Intergenic	gene_id	gene_name
1385479	13	63796446	63796446	1	+	NA	1	Intergenic	gene_id	gene_name
1385480	13	63796573	63796573	1	+	NA	3	Intergenic	gene_id	gene_name
1385481	13	63796584	63796584	1	+	NA	1	Intergenic	gene_id	gene_name
1385482	13	63796602	63796602	1	+	NA	1	Intergenic	gene_id	gene_name
1385483	13	63796621	63796621	1	+	NA	2	Intergenic	gene_id	gene_name
1385484	13	63796643	63796643	1	+	NA	4	Intergenic	gene_id	gene_name
1385485	13	63796664	63796664	1	+	NA	2	Intergenic	gene_id	gene_name
1385486	13	63796667	63796667	1	+	NA	3	Intergenic	gene_id	gene_name
1385487	13	63796668	63796668	1	+	NA	2	Intergenic	gene_id	gene_name
1385488	13	63796729	63796729	1	+	NA	2	Intergenic	gene_id	gene_name
1385489	13	63796754	63796754	1	+	NA	1	Intergenic	gene_id	gene_name
1385490	13	63796760	63796760	1	+	NA	1	Intergenic	gene_id	gene_name
1385491	13	63796850	63796850	1	+	NA	2	Intergenic	gene_id	gene_name
1385492	13	63796851	63796851	1	+	NA	1	Intergenic	gene_id	gene_name
1385493	13	63796865	63796865	1	+	NA	1	Intergenic	gene_id	gene_name
1385494	13	63796870	63796870	1	+	NA	1	Intergenic	gene_id	gene_name
1385495	13	63796889	63796889	1	+	NA	1	Intergenic	gene_id	gene_name
1385496	13	63796941	63796941	1	+	NA	1	Intergenic	gene_id	gene_name
1385497	13	63797130	63797130	1	+	NA	1	Intergenic	gene_id	gene_name
1385498	13	63797133	63797133	1	+	NA	1	Intergenic	gene_id	gene_name
1385499	13	63797153	63797153	1	+	NA	1	Intergenic	gene_id	gene_name
1385500	13	63797154	63797154	1	+	NA	1	Intergenic	gene_id	gene_name
1385501	13	63797161	63797161	1	+	NA	1	Intergenic	gene_id	gene_name
1385502	13	63797164	63797164	1	+	NA	1	Intergenic	gene_id	gene_name
1385503	13	63797175	63797175	1	+	NA	1	Intergenic	gene_id	gene_name
1385504	13	63797192	63797192	1	+	NA	1	Intergenic	gene_id	gene_name
1385505	13	63797204	63797204	1	+	NA	1	Intergenic	gene_id	gene_name
1385506	13	63797230	63797230	1	+	NA	1	Intergenic	gene_id	gene_name
1385507	13	63797481	63797481	1	+	NA	1	Intergenic	gene_id	gene_name
1385508	13	63797538	63797538	1	+	NA	1	Intergenic	gene_id	gene_name
1385509	13	63797547	63797547	1	+	NA	1	Intergenic	gene_id	gene_name
1385510	13	63797737	63797737	1	+	NA	1	Intergenic	gene_id	gene_name
1385511	13	63797893	63797893	1	+	NA	2	Intergenic	gene_id	gene_name
1385512	13	63798159	63798159	1	+	NA	1	Intergenic	gene_id	gene_name
1385513	13	63798248	63798248	1	+	NA	1	Intergenic	gene_id	gene_name
1385514	13	63798421	63798421	1	+	NA	2	Intergenic	gene_id	gene_name
1385515	13	63798582	63798582	1	+	NA	1	Intergenic	gene_id	gene_name
1385516	13	63798804	63798804	1	+	NA	3	Intergenic	gene_id	gene_name
1385517	13	63799125	63799125	1	+	NA	2	Intergenic	gene_id	gene_name
1385518	13	63799191	63799191	1	+	NA	1	Intergenic	gene_id	gene_name
1385519	13	63799211	63799211	1	+	NA	1	Intergenic	gene_id	gene_name
1385520	13	63799267	63799267	1	+	NA	2	Intergenic	gene_id	gene_name
1385521	13	63799276	63799276	1	+	NA	3	Intergenic	gene_id	gene_name
1385522	13	63799402	63799402	1	+	NA	1	Intergenic	gene_id	gene_name
1385523	13	63799438	63799438	1	+	NA	1	Intergenic	gene_id	gene_name
1385524	13	63799448	63799448	1	+	NA	1	Intergenic	gene_id	gene_name
1385525	13	63799725	63799725	1	+	NA	1	Intergenic	gene_id	gene_name
1385526	13	63799811	63799811	1	+	NA	1	Intergenic	gene_id	gene_name
1385527	13	63799813	63799813	1	+	NA	1	Intergenic	gene_id	gene_name
1385528	13	63799877	63799877	1	+	NA	1	Intergenic	gene_id	gene_name
1385529	13	63799923	63799923	1	+	NA	1	Intergenic	gene_id	gene_name
1385530	13	63799960	63799960	1	+	NA	1	Intergenic	gene_id	gene_name
1385531	13	63800366	63800366	1	+	NA	1	Intergenic	gene_id	gene_name
1385532	13	63800373	63800373	1	+	NA	1	Intergenic	gene_id	gene_name
1385533	13	63800399	63800399	1	+	NA	1	Intergenic	gene_id	gene_name
1385534	13	63800524	63800524	1	+	NA	1	Intergenic	gene_id	gene_name
1385535	13	63800531	63800531	1	+	NA	1	Intergenic	gene_id	gene_name
1385536	13	63800643	63800643	1	+	NA	1	Intergenic	gene_id	gene_name
1385537	13	63800652	63800652	1	+	NA	2	Intergenic	gene_id	gene_name
1385538	13	63800667	63800667	1	+	NA	2	Intergenic	gene_id	gene_name
1385539	13	63800669	63800669	1	+	NA	1	Intergenic	gene_id	gene_name
1385540	13	63800692	63800692	1	+	NA	1	Intergenic	gene_id	gene_name
1385541	13	63800901	63800901	1	+	NA	3	Intergenic	gene_id	gene_name
1385542	13	63801000	63801000	1	+	NA	1	Intergenic	gene_id	gene_name
1385543	13	63801084	63801084	1	+	NA	1	Intergenic	gene_id	gene_name
1385544	13	63801107	63801107	1	+	NA	1	Intergenic	gene_id	gene_name
1385545	13	63801191	63801191	1	+	NA	2	Intergenic	gene_id	gene_name
1385546	13	63801346	63801346	1	+	NA	1	Intergenic	gene_id	gene_name
1385547	13	63801355	63801355	1	+	NA	1	Intergenic	gene_id	gene_name
1385548	13	63801628	63801628	1	+	NA	1	Intergenic	gene_id	gene_name
1385549	13	63802206	63802206	1	+	NA	3	Intergenic	gene_id	gene_name
1385550	13	63802219	63802219	1	+	NA	2	Intergenic	gene_id	gene_name
1385551	13	63802251	63802251	1	+	NA	3	Intergenic	gene_id	gene_name
1385552	13	63802252	63802252	1	+	NA	4	Intergenic	gene_id	gene_name
1385553	13	63802306	63802306	1	+	NA	1	Intergenic	gene_id	gene_name
1385554	13	63802307	63802307	1	+	NA	1	Intergenic	gene_id	gene_name
1385555	13	63802347	63802347	1	+	NA	1	Intergenic	gene_id	gene_name
1385556	13	63802412	63802412	1	+	NA	1	Intergenic	gene_id	gene_name
1385557	13	63802433	63802433	1	+	NA	2	Intergenic	gene_id	gene_name
1385558	13	63802447	63802447	1	+	NA	1	Intergenic	gene_id	gene_name
1385559	13	63802460	63802460	1	+	NA	1	Intergenic	gene_id	gene_name
1385560	13	63802469	63802469	1	+	NA	1	Intergenic	gene_id	gene_name
1385561	13	63802475	63802475	1	+	NA	1	Intergenic	gene_id	gene_name
1385562	13	63802716	63802716	1	+	NA	1	Intergenic	gene_id	gene_name
1385563	13	63802722	63802722	1	+	NA	1	Intergenic	gene_id	gene_name
1385564	13	63802735	63802735	1	+	NA	5	Intergenic	gene_id	gene_name
1385565	13	63802769	63802769	1	+	NA	2	Intergenic	gene_id	gene_name
1385566	13	63802771	63802771	1	+	NA	2	Intergenic	gene_id	gene_name
1385567	13	63802776	63802776	1	+	NA	1	Intergenic	gene_id	gene_name
1385568	13	63802789	63802789	1	+	NA	3	Intergenic	gene_id	gene_name
1385569	13	63802797	63802797	1	+	NA	2	Intergenic	gene_id	gene_name
1385570	13	63802829	63802829	1	+	NA	1	Intergenic	gene_id	gene_name
1385571	13	63802851	63802851	1	+	NA	1	Intergenic	gene_id	gene_name
1385572	13	63802852	63802852	1	+	NA	1	Intergenic	gene_id	gene_name
1385573	13	63802873	63802873	1	+	NA	1	Intergenic	gene_id	gene_name
1385574	13	63803027	63803027	1	+	NA	1	Intergenic	gene_id	gene_name
1385575	13	63803063	63803063	1	+	NA	1	Intergenic	gene_id	gene_name
1385576	13	63803129	63803129	1	+	NA	1	Intergenic	gene_id	gene_name
1385577	13	63803141	63803141	1	+	NA	1	Intergenic	gene_id	gene_name
1385578	13	63803142	63803142	1	+	NA	2	Intergenic	gene_id	gene_name
1385579	13	63803189	63803189	1	+	NA	2	Intergenic	gene_id	gene_name
1385580	13	63803195	63803195	1	+	NA	2	Intergenic	gene_id	gene_name
1385581	13	63803199	63803199	1	+	NA	1	Intergenic	gene_id	gene_name
1385582	13	63803215	63803215	1	+	NA	1	Intergenic	gene_id	gene_name
1385583	13	63803221	63803221	1	+	NA	2	Intergenic	gene_id	gene_name
1385584	13	63803222	63803222	1	+	NA	1	Intergenic	gene_id	gene_name
1385585	13	63803226	63803226	1	+	NA	1	Intergenic	gene_id	gene_name
1385586	13	63803291	63803291	1	+	NA	1	Intergenic	gene_id	gene_name
1385587	13	63803358	63803358	1	+	NA	1	Intergenic	gene_id	gene_name
1385588	13	63803457	63803457	1	+	NA	1	Intergenic	gene_id	gene_name
1385589	13	63803547	63803547	1	+	NA	1	Intergenic	gene_id	gene_name
1385590	13	63803617	63803617	1	+	NA	1	Intergenic	gene_id	gene_name
1385591	13	63803623	63803623	1	+	NA	1	Intergenic	gene_id	gene_name
1385592	13	63803700	63803700	1	+	NA	1	Intergenic	gene_id	gene_name
1385593	13	63803797	63803797	1	+	NA	1	Intergenic	gene_id	gene_name
1385594	13	63803944	63803944	1	+	NA	2	Intergenic	gene_id	gene_name
1385595	13	63803957	63803957	1	+	NA	2	Intergenic	gene_id	gene_name
1385596	13	63804129	63804129	1	+	NA	1	Intergenic	gene_id	gene_name
1385597	13	63804281	63804281	1	+	NA	2	Intergenic	gene_id	gene_name
1385598	13	63804370	63804370	1	+	NA	1	Intergenic	gene_id	gene_name
1385599	13	63804539	63804539	1	+	NA	1	Intergenic	gene_id	gene_name
1385600	13	63804541	63804541	1	+	NA	2	Intergenic	gene_id	gene_name
1385601	13	63804611	63804611	1	+	NA	1	Intergenic	gene_id	gene_name
1385602	13	63804715	63804715	1	+	NA	2	Intergenic	gene_id	gene_name
1385603	13	63805041	63805041	1	+	NA	1	Intergenic	gene_id	gene_name
1385604	13	63805085	63805085	1	+	NA	1	Intergenic	gene_id	gene_name
1385605	13	63805157	63805157	1	+	NA	1	Intergenic	gene_id	gene_name
1385606	13	63805218	63805218	1	+	NA	2	Intergenic	gene_id	gene_name
1385607	13	63805229	63805229	1	+	NA	1	Intergenic	gene_id	gene_name
1385608	13	63805323	63805323	1	+	NA	1	Intergenic	gene_id	gene_name
1385609	13	63805351	63805351	1	+	NA	1	Intergenic	gene_id	gene_name
1385610	13	63805376	63805376	1	+	NA	1	Intergenic	gene_id	gene_name
1385611	13	63806070	63806070	1	+	NA	1	Intergenic	gene_id	gene_name
1385612	13	63806295	63806295	1	+	NA	1	Intergenic	gene_id	gene_name
1385613	13	63806296	63806296	1	+	NA	1	Intergenic	gene_id	gene_name
1385614	13	63806335	63806335	1	+	NA	1	Intergenic	gene_id	gene_name
1385615	13	63806807	63806807	1	+	NA	1	Intergenic	gene_id	gene_name
1385616	13	63807122	63807122	1	+	NA	1	Intergenic	gene_id	gene_name
1385617	13	63807373	63807373	1	+	NA	1	Intergenic	gene_id	gene_name
1385618	13	63807540	63807540	1	+	NA	2	Intergenic	gene_id	gene_name
1385619	13	63807631	63807631	1	+	NA	1	Intergenic	gene_id	gene_name
1385620	13	63807687	63807687	1	+	NA	1	Intergenic	gene_id	gene_name
1385621	13	63807784	63807784	1	+	NA	2	Intergenic	gene_id	gene_name
1385622	13	63807785	63807785	1	+	NA	1	Intergenic	gene_id	gene_name
1385623	13	63807787	63807787	1	+	NA	1	Intergenic	gene_id	gene_name
1385624	13	63807912	63807912	1	+	NA	2	Intergenic	gene_id	gene_name
1385625	13	63808167	63808167	1	+	NA	1	Intergenic	gene_id	gene_name
1385626	13	63808209	63808209	1	+	NA	1	Intergenic	gene_id	gene_name
1385627	13	63808231	63808231	1	+	NA	2	Intergenic	gene_id	gene_name
1385628	13	63808232	63808232	1	+	NA	1	Intergenic	gene_id	gene_name
1385629	13	63808355	63808355	1	+	NA	1	Intergenic	gene_id	gene_name
1385630	13	63808371	63808371	1	+	NA	3	Intergenic	gene_id	gene_name
1385631	13	63808380	63808380	1	+	NA	2	Intergenic	gene_id	gene_name
1385632	13	63808389	63808389	1	+	NA	4	Intergenic	gene_id	gene_name
1385633	13	63808404	63808404	1	+	NA	1	Intergenic	gene_id	gene_name
1385634	13	63808411	63808411	1	+	NA	2	Intergenic	gene_id	gene_name
1385635	13	63808417	63808417	1	+	NA	2	Intergenic	gene_id	gene_name
1385636	13	63808418	63808418	1	+	NA	2	Intergenic	gene_id	gene_name
1385637	13	63808423	63808423	1	+	NA	1	Intergenic	gene_id	gene_name
1385638	13	63808426	63808426	1	+	NA	1	Intergenic	gene_id	gene_name
1385639	13	63808521	63808521	1	+	NA	2	Intergenic	gene_id	gene_name
1385640	13	63808555	63808555	1	+	NA	1	Intergenic	gene_id	gene_name
1385641	13	63808595	63808595	1	+	NA	1	Intergenic	gene_id	gene_name
1385642	13	63808596	63808596	1	+	NA	1	Intergenic	gene_id	gene_name
1385643	13	63808666	63808666	1	+	NA	1	Intergenic	gene_id	gene_name
1385644	13	63808724	63808724	1	+	NA	1	Intergenic	gene_id	gene_name
1385645	13	63808725	63808725	1	+	NA	1	Intergenic	gene_id	gene_name
1385646	13	63808743	63808743	1	+	NA	1	Intergenic	gene_id	gene_name
1385647	13	63808744	63808744	1	+	NA	1	Intergenic	gene_id	gene_name
1385648	13	63808756	63808756	1	+	NA	1	Intergenic	gene_id	gene_name
1385649	13	63808768	63808768	1	+	NA	1	Intergenic	gene_id	gene_name
1385650	13	63808786	63808786	1	+	NA	1	Intergenic	gene_id	gene_name
1385651	13	63808803	63808803	1	+	NA	1	Intergenic	gene_id	gene_name
1385652	13	63808818	63808818	1	+	NA	1	Intergenic	gene_id	gene_name
1385653	13	63808900	63808900	1	+	NA	1	Intergenic	gene_id	gene_name
1385654	13	63808959	63808959	1	+	NA	1	Intergenic	gene_id	gene_name
1385655	13	63808962	63808962	1	+	NA	6	Intergenic	gene_id	gene_name
1385656	13	63808963	63808963	1	+	NA	2	Intergenic	gene_id	gene_name
1385657	13	63808971	63808971	1	+	NA	1	Intergenic	gene_id	gene_name
1385658	13	63808982	63808982	1	+	NA	2	Intergenic	gene_id	gene_name
1385659	13	63809020	63809020	1	+	NA	4	Intergenic	gene_id	gene_name
1385660	13	63809021	63809021	1	+	NA	2	Intergenic	gene_id	gene_name
1385661	13	63809022	63809022	1	+	NA	1	Intergenic	gene_id	gene_name
1385662	13	63809045	63809045	1	+	NA	2	Intergenic	gene_id	gene_name
1385663	13	63809050	63809050	1	+	NA	1	Intergenic	gene_id	gene_name
1385664	13	63809069	63809069	1	+	NA	1	Intergenic	gene_id	gene_name
1385665	13	63809070	63809070	1	+	NA	1	Intergenic	gene_id	gene_name
1385666	13	63809071	63809071	1	+	NA	1	Intergenic	gene_id	gene_name
1385667	13	63809075	63809075	1	+	NA	1	Intergenic	gene_id	gene_name
1385668	13	63809076	63809076	1	+	NA	2	Intergenic	gene_id	gene_name
1385669	13	63809086	63809086	1	+	NA	2	Intergenic	gene_id	gene_name
1385670	13	63809106	63809106	1	+	NA	1	Intergenic	gene_id	gene_name
1385671	13	63809110	63809110	1	+	NA	1	Intergenic	gene_id	gene_name
1385672	13	63809274	63809274	1	+	NA	2	Intergenic	gene_id	gene_name
1385673	13	63809424	63809424	1	+	NA	1	Intergenic	gene_id	gene_name
1385674	13	63809446	63809446	1	+	NA	1	Intergenic	gene_id	gene_name
1385675	13	63809542	63809542	1	+	NA	1	Intergenic	gene_id	gene_name
1385676	13	63809594	63809594	1	+	NA	1	Intergenic	gene_id	gene_name
1385677	13	63809596	63809596	1	+	NA	2	Intergenic	gene_id	gene_name
1385678	13	63809601	63809601	1	+	NA	1	Intergenic	gene_id	gene_name
1385679	13	63809619	63809619	1	+	NA	4	Intergenic	gene_id	gene_name
1385680	13	63809630	63809630	1	+	NA	1	Intergenic	gene_id	gene_name
1385681	13	63809638	63809638	1	+	NA	3	Intergenic	gene_id	gene_name
1385682	13	63809661	63809661	1	+	NA	1	Intergenic	gene_id	gene_name
1385683	13	63809710	63809710	1	+	NA	2	Intergenic	gene_id	gene_name
1385684	13	63809719	63809719	1	+	NA	1	Intergenic	gene_id	gene_name
1385685	13	63809726	63809726	1	+	NA	2	Intergenic	gene_id	gene_name
1385686	13	63809729	63809729	1	+	NA	2	Intergenic	gene_id	gene_name
1385687	13	63809736	63809736	1	+	NA	3	Intergenic	gene_id	gene_name
1385688	13	63809791	63809791	1	+	NA	1	Intergenic	gene_id	gene_name
1385689	13	63809802	63809802	1	+	NA	1	Intergenic	gene_id	gene_name
1385690	13	63809813	63809813	1	+	NA	3	Intergenic	gene_id	gene_name
1385691	13	63809815	63809815	1	+	NA	1	Intergenic	gene_id	gene_name
1385692	13	63809838	63809838	1	+	NA	1	Intergenic	gene_id	gene_name
1385693	13	63809926	63809926	1	+	NA	2	Intergenic	gene_id	gene_name
1385694	13	63809936	63809936	1	+	NA	1	Intergenic	gene_id	gene_name
1385695	13	63809937	63809937	1	+	NA	2	Intergenic	gene_id	gene_name
1385696	13	63809942	63809942	1	+	NA	1	Intergenic	gene_id	gene_name
1385697	13	63809943	63809943	1	+	NA	1	Intergenic	gene_id	gene_name
1385698	13	63809945	63809945	1	+	NA	1	Intergenic	gene_id	gene_name
1385699	13	63809951	63809951	1	+	NA	1	Intergenic	gene_id	gene_name
1385700	13	63809962	63809962	1	+	NA	1	Intergenic	gene_id	gene_name
1385701	13	63809963	63809963	1	+	NA	3	Intergenic	gene_id	gene_name
1385702	13	63809981	63809981	1	+	NA	1	Intergenic	gene_id	gene_name
1385703	13	63809982	63809982	1	+	NA	3	Intergenic	gene_id	gene_name
1385704	13	63809983	63809983	1	+	NA	1	Intergenic	gene_id	gene_name
1385705	13	63810001	63810001	1	+	NA	1	Intergenic	gene_id	gene_name
1385706	13	63810021	63810021	1	+	NA	1	Intergenic	gene_id	gene_name
1385707	13	63810022	63810022	1	+	NA	1	Intergenic	gene_id	gene_name
1385708	13	63810023	63810023	1	+	NA	1	Intergenic	gene_id	gene_name
1385709	13	63810032	63810032	1	+	NA	1	Intergenic	gene_id	gene_name
1385710	13	63810060	63810060	1	+	NA	1	Intergenic	gene_id	gene_name
1385711	13	63810061	63810061	1	+	NA	1	Intergenic	gene_id	gene_name
1385712	13	63810105	63810105	1	+	NA	1	Intergenic	gene_id	gene_name
1385713	13	63810110	63810110	1	+	NA	1	Intergenic	gene_id	gene_name
1385714	13	63810116	63810116	1	+	NA	1	Intergenic	gene_id	gene_name
1385715	13	63810142	63810142	1	+	NA	1	Intergenic	gene_id	gene_name
1385716	13	63810143	63810143	1	+	NA	1	Intergenic	gene_id	gene_name
1385717	13	63810144	63810144	1	+	NA	4	Intergenic	gene_id	gene_name
1385718	13	63810202	63810202	1	+	NA	2	Intergenic	gene_id	gene_name
1385719	13	63810206	63810206	1	+	NA	3	Intergenic	gene_id	gene_name
1385720	13	63810213	63810213	1	+	NA	1	Intergenic	gene_id	gene_name
1385721	13	63810233	63810233	1	+	NA	1	Intergenic	gene_id	gene_name
1385722	13	63810381	63810381	1	+	NA	1	Intergenic	gene_id	gene_name
1385723	13	63810728	63810728	1	+	NA	1	Intergenic	gene_id	gene_name
1385724	13	63810746	63810746	1	+	NA	1	Intergenic	gene_id	gene_name
1385725	13	63810754	63810754	1	+	NA	2	Intergenic	gene_id	gene_name
1385726	13	63810755	63810755	1	+	NA	1	Intergenic	gene_id	gene_name
1385727	13	63810980	63810980	1	+	NA	2	Intergenic	gene_id	gene_name
1385728	13	63810991	63810991	1	+	NA	1	Intergenic	gene_id	gene_name
1385729	13	63811141	63811141	1	-	NA	1	Intergenic	gene_id	gene_name
1385730	13	63811180	63811180	1	+	NA	2	Intergenic	gene_id	gene_name
1385731	13	63811262	63811262	1	+	NA	1	Intergenic	gene_id	gene_name
1385732	13	63811275	63811275	1	+	NA	1	Intergenic	gene_id	gene_name
1385733	13	63811298	63811298	1	+	NA	1	Intergenic	gene_id	gene_name
1385734	13	63811305	63811305	1	+	NA	1	Intergenic	gene_id	gene_name
1385735	13	63811394	63811394	1	+	NA	1	Intergenic	gene_id	gene_name
1385736	13	63811402	63811402	1	+	NA	1	Intergenic	gene_id	gene_name
1385737	13	63811410	63811410	1	+	NA	4	Intergenic	gene_id	gene_name
1385738	13	63811414	63811414	1	+	NA	1	Intergenic	gene_id	gene_name
1385739	13	63811416	63811416	1	+	NA	2	Intergenic	gene_id	gene_name
1385740	13	63811419	63811419	1	+	NA	1	Intergenic	gene_id	gene_name
1385741	13	63811423	63811423	1	+	NA	2	Intergenic	gene_id	gene_name
1385742	13	63811451	63811451	1	+	NA	2	Intergenic	gene_id	gene_name
1385743	13	63811481	63811481	1	+	NA	2	Intergenic	gene_id	gene_name
1385744	13	63811516	63811516	1	+	NA	1	Intergenic	gene_id	gene_name
1385745	13	63811520	63811520	1	+	NA	1	Intergenic	gene_id	gene_name
1385746	13	63811535	63811535	1	+	NA	1	Intergenic	gene_id	gene_name
1385747	13	63811556	63811556	1	+	NA	1	Intergenic	gene_id	gene_name
1385748	13	63811562	63811562	1	+	NA	1	Intergenic	gene_id	gene_name
1385749	13	63811572	63811572	1	+	NA	1	Intergenic	gene_id	gene_name
1385750	13	63811577	63811577	1	+	NA	1	Intergenic	gene_id	gene_name
1385751	13	63811579	63811579	1	+	NA	1	Intergenic	gene_id	gene_name
1385752	13	63811594	63811594	1	+	NA	4	Intergenic	gene_id	gene_name
1385753	13	63811595	63811595	1	+	NA	2	Intergenic	gene_id	gene_name
1385754	13	63811601	63811601	1	+	NA	2	Intergenic	gene_id	gene_name
1385755	13	63811604	63811604	1	+	NA	1	Intergenic	gene_id	gene_name
1385756	13	63811605	63811605	1	+	NA	1	Intergenic	gene_id	gene_name
1385757	13	63811608	63811608	1	+	NA	1	Intergenic	gene_id	gene_name
1385758	13	63811644	63811644	1	+	NA	1	Intergenic	gene_id	gene_name
1385759	13	63811674	63811674	1	+	NA	7	Intergenic	gene_id	gene_name
1385760	13	63811681	63811681	1	+	NA	1	Intergenic	gene_id	gene_name
1385761	13	63811693	63811693	1	+	NA	2	Intergenic	gene_id	gene_name
1385762	13	63811741	63811741	1	+	NA	1	Intergenic	gene_id	gene_name
1385763	13	63811748	63811748	1	+	NA	1	Intergenic	gene_id	gene_name
1385764	13	63811760	63811760	1	+	NA	1	Intergenic	gene_id	gene_name
1385765	13	63811762	63811762	1	+	NA	1	Intergenic	gene_id	gene_name
1385766	13	63811763	63811763	1	+	NA	9	Intergenic	gene_id	gene_name
1385767	13	63811764	63811764	1	+	NA	3	Intergenic	gene_id	gene_name
1385768	13	63811765	63811765	1	+	NA	1	Intergenic	gene_id	gene_name
1385769	13	63811766	63811766	1	+	NA	1	Intergenic	gene_id	gene_name
1385770	13	63811767	63811767	1	+	NA	1	Intergenic	gene_id	gene_name
1385771	13	63811768	63811768	1	+	NA	2	Intergenic	gene_id	gene_name
1385772	13	63811770	63811770	1	+	NA	1	Intergenic	gene_id	gene_name
1385773	13	63811776	63811776	1	+	NA	4	Intergenic	gene_id	gene_name
1385774	13	63811778	63811778	1	+	NA	1	Intergenic	gene_id	gene_name
1385775	13	63811782	63811782	1	+	NA	2	Intergenic	gene_id	gene_name
1385776	13	63811783	63811783	1	+	NA	2	Intergenic	gene_id	gene_name
1385777	13	63811787	63811787	1	+	NA	3	Intergenic	gene_id	gene_name
1385778	13	63811789	63811789	1	+	NA	1	Intergenic	gene_id	gene_name
1385779	13	63811819	63811819	1	+	NA	2	Intergenic	gene_id	gene_name
1385780	13	63811820	63811820	1	+	NA	4	Intergenic	gene_id	gene_name
1385781	13	63811852	63811852	1	+	NA	1	Intergenic	gene_id	gene_name
1385782	13	63811938	63811938	1	+	NA	1	Intergenic	gene_id	gene_name
1385783	13	63811972	63811972	1	+	NA	1	Intergenic	gene_id	gene_name
1385784	13	63811975	63811975	1	+	NA	3	Intergenic	gene_id	gene_name
1385785	13	63812075	63812075	1	+	NA	1	Intergenic	gene_id	gene_name
1385786	13	63812076	63812076	1	+	NA	1	Intergenic	gene_id	gene_name
1385787	13	63812081	63812081	1	+	NA	2	Intergenic	gene_id	gene_name
1385788	13	63812119	63812119	1	+	NA	1	Intergenic	gene_id	gene_name
1385789	13	63812123	63812123	1	+	NA	1	Intergenic	gene_id	gene_name
1385790	13	63812131	63812131	1	+	NA	3	Intergenic	gene_id	gene_name
1385791	13	63812160	63812160	1	+	NA	2	Intergenic	gene_id	gene_name
1385792	13	63812170	63812170	1	+	NA	1	Intergenic	gene_id	gene_name
1385793	13	63812392	63812392	1	+	NA	1	Intergenic	gene_id	gene_name
1385794	13	63812398	63812398	1	+	NA	2	Intergenic	gene_id	gene_name
1385795	13	63812426	63812426	1	+	NA	1	Intergenic	gene_id	gene_name
1385796	13	63812450	63812450	1	+	NA	1	Intergenic	gene_id	gene_name
1385797	13	63812516	63812516	1	+	NA	1	Intergenic	gene_id	gene_name
1385798	13	63812517	63812517	1	+	NA	1	Intergenic	gene_id	gene_name
1385799	13	63812556	63812556	1	+	NA	1	Intergenic	gene_id	gene_name
1385800	13	63812638	63812638	1	+	NA	2	Intergenic	gene_id	gene_name
1385801	13	63812639	63812639	1	+	NA	4	Intergenic	gene_id	gene_name
1385802	13	63812640	63812640	1	+	NA	1	Intergenic	gene_id	gene_name
1385803	13	63812665	63812665	1	+	NA	1	Intergenic	gene_id	gene_name
1385804	13	63812666	63812666	1	+	NA	2	Intergenic	gene_id	gene_name
1385805	13	63812675	63812675	1	+	NA	1	Intergenic	gene_id	gene_name
1385806	13	63812676	63812676	1	+	NA	1	Intergenic	gene_id	gene_name
1385807	13	63812734	63812734	1	+	NA	1	Intergenic	gene_id	gene_name
1385808	13	63812899	63812899	1	+	NA	1	Intergenic	gene_id	gene_name
1385809	13	63812968	63812968	1	+	NA	2	Intergenic	gene_id	gene_name
1385810	13	63812974	63812974	1	+	NA	2	Intergenic	gene_id	gene_name
1385811	13	63813017	63813017	1	+	NA	2	Intergenic	gene_id	gene_name
1385812	13	63813019	63813019	1	+	NA	2	Intergenic	gene_id	gene_name
1385813	13	63813050	63813050	1	+	NA	1	Intergenic	gene_id	gene_name
1385814	13	63813153	63813153	1	+	NA	3	Intergenic	gene_id	gene_name
1385815	13	63813157	63813157	1	+	NA	1	Intergenic	gene_id	gene_name
1385816	13	63813160	63813160	1	+	NA	3	Intergenic	gene_id	gene_name
1385817	13	63813162	63813162	1	+	NA	1	Intergenic	gene_id	gene_name
1385818	13	63813175	63813175	1	+	NA	1	Intergenic	gene_id	gene_name
1385819	13	63813181	63813181	1	+	NA	1	Intergenic	gene_id	gene_name
1385820	13	63813200	63813200	1	+	NA	2	Intergenic	gene_id	gene_name
1385821	13	63813217	63813217	1	+	NA	1	Intergenic	gene_id	gene_name
1385822	13	63813253	63813253	1	+	NA	1	Intergenic	gene_id	gene_name
1385823	13	63814195	63814195	1	+	NA	1	Intergenic	gene_id	gene_name
1385824	13	63814240	63814240	1	+	NA	2	Intergenic	gene_id	gene_name
1385825	13	63814242	63814242	1	+	NA	1	Intergenic	gene_id	gene_name
1385826	13	63814243	63814243	1	+	NA	2	Intergenic	gene_id	gene_name
1385827	13	63814249	63814249	1	+	NA	3	Intergenic	gene_id	gene_name
1385828	13	63814250	63814250	1	+	NA	6	Intergenic	gene_id	gene_name
1385829	13	63814263	63814263	1	+	NA	2	Intergenic	gene_id	gene_name
1385830	13	63814298	63814298	1	+	NA	1	Intergenic	gene_id	gene_name
1385831	13	63814473	63814473	1	+	NA	2	Intergenic	gene_id	gene_name
1385832	13	63829113	63829113	1	-	NA	1	Intergenic	gene_id	gene_name
1385833	13	63830385	63830385	1	-	NA	1	Intergenic	gene_id	gene_name
1385834	13	63839900	63839900	1	-	NA	1	Intergenic	gene_id	gene_name
1385835	13	63847507	63847507	1	-	NA	1	Intergenic	gene_id	gene_name
1385836	13	63900377	63900377	1	+	NA	1	Intergenic	gene_id	gene_name
1385837	13	63900595	63900595	1	+	NA	1	Intergenic	gene_id	gene_name
1385838	13	63901163	63901163	1	+	NA	1	Intergenic	gene_id	gene_name
1385839	13	63902389	63902389	1	+	NA	1	Intergenic	gene_id	gene_name
1385840	13	63902917	63902917	1	+	NA	1	Intergenic	gene_id	gene_name
1385841	13	63902987	63902987	1	+	NA	1	Intergenic	gene_id	gene_name
1385842	13	63903741	63903741	1	+	NA	1	Intergenic	gene_id	gene_name
1385843	13	63904290	63904290	1	+	NA	2	Intergenic	gene_id	gene_name
1385844	13	63905238	63905238	1	+	NA	1	Intergenic	gene_id	gene_name
1385845	13	63905260	63905260	1	+	NA	2	Intergenic	gene_id	gene_name
1385846	13	63905341	63905341	1	+	NA	1	Intergenic	gene_id	gene_name
1385847	13	63905495	63905495	1	+	NA	1	Intergenic	gene_id	gene_name
1385848	13	63905587	63905587	1	+	NA	3	Intergenic	gene_id	gene_name
1385849	13	63905592	63905592	1	+	NA	1	Intergenic	gene_id	gene_name
1385850	13	63905593	63905593	1	+	NA	1	Intergenic	gene_id	gene_name
1385851	13	63905619	63905619	1	+	NA	1	Intergenic	gene_id	gene_name
1385852	13	63923340	63923340	1	+	NA	1	Intergenic	gene_id	gene_name
1385853	13	63927692	63927692	1	+	NA	1	Intergenic	gene_id	gene_name
1385854	13	63929803	63929803	1	-	NA	1	Intergenic	gene_id	gene_name
1385855	13	63931865	63931865	1	-	NA	1	Intergenic	gene_id	gene_name
1385856	13	63937022	63937022	1	-	NA	1	Intergenic	gene_id	gene_name
1385857	13	63956449	63956449	1	+	NA	1	Intergenic	gene_id	gene_name
1385858	13	63965899	63965899	1	-	NA	1	Intergenic	gene_id	gene_name
1385859	13	63990328	63990328	1	+	NA	1	Intergenic	gene_id	gene_name
1385860	13	63994298	63994298	1	-	NA	2	Intergenic	gene_id	gene_name
1385861	13	63997135	63997135	1	+	NA	1	Intergenic	gene_id	gene_name
1385862	13	64012538	64012538	1	+	NA	1	Intergenic	gene_id	gene_name
1385863	13	64016952	64016952	1	-	NA	1	Intergenic	gene_id	gene_name
1385864	13	64022752	64022752	1	-	NA	1	Intergenic	gene_id	gene_name
1385865	13	64023969	64023969	1	-	NA	1	Intergenic	gene_id	gene_name
1385866	13	64028117	64028117	1	-	NA	1	Intergenic	gene_id	gene_name
1385867	13	64029621	64029621	1	+	NA	1	Intergenic	gene_id	gene_name
1385868	13	64051226	64051226	1	+	NA	1	Intergenic	gene_id	gene_name
1385869	13	64053570	64053570	1	-	NA	1	Intergenic	gene_id	gene_name
1385870	13	64100193	64100193	1	+	NA	1	Intergenic	gene_id	gene_name
1385871	13	64124339	64124339	1	+	NA	1	Intergenic	gene_id	gene_name
1385872	13	64130969	64130969	1	-	NA	1	Intergenic	gene_id	gene_name
1385873	13	64130986	64130986	1	-	NA	1	Intergenic	gene_id	gene_name
1385874	13	64131318	64131318	1	-	NA	1	Intergenic	gene_id	gene_name
1385875	13	64131745	64131745	1	-	NA	1	Intergenic	gene_id	gene_name
1385876	13	64131765	64131765	1	-	NA	1	Intergenic	gene_id	gene_name
1385877	13	64131840	64131840	1	-	NA	1	Intergenic	gene_id	gene_name
1385878	13	64161275	64161275	1	-	NA	1	Intergenic	gene_id	gene_name
1385879	13	64199747	64199747	1	+	NA	1	Intergenic	gene_id	gene_name
1385880	13	64216288	64216288	1	+	NA	1	Intergenic	gene_id	gene_name
1385881	13	64219747	64219747	1	+	NA	1	Intergenic	gene_id	gene_name
1385882	13	64228284	64228284	1	+	NA	1	Intergenic	gene_id	gene_name
1385883	13	64273677	64273677	1	+	NA	1	Intergenic	gene_id	gene_name
1385884	13	64275458	64275458	1	+	NA	1	Intergenic	gene_id	gene_name
1385885	13	64276464	64276464	1	+	NA	1	Intergenic	gene_id	gene_name
1385886	13	64305693	64305693	1	+	NA	1	Intergenic	gene_id	gene_name
1385887	13	64320685	64320685	1	+	NA	1	Intergenic	gene_id	gene_name
1385888	13	64331087	64331087	1	+	NA	1	Intergenic	gene_id	gene_name
1385889	13	64331717	64331717	1	+	NA	1	Intergenic	gene_id	gene_name
1385890	13	64337269	64337269	1	+	NA	1	Intergenic	gene_id	gene_name
1385891	13	64338687	64338687	1	+	NA	3	Intergenic	gene_id	gene_name
1385892	13	64340681	64340681	1	-	NA	1	Intergenic	gene_id	gene_name
1385893	13	64348106	64348106	1	-	NA	1	Intergenic	gene_id	gene_name
1385894	13	64348254	64348254	1	-	NA	1	Intergenic	gene_id	gene_name
1385895	13	64355829	64355829	1	-	NA	1	Intergenic	gene_id	gene_name
1385896	13	64359559	64359559	1	+	NA	1	Intergenic	gene_id	gene_name
1385897	13	64385488	64385488	1	-	NA	1	Intergenic	gene_id	gene_name
1385898	13	64395756	64395756	1	+	NA	1	Intergenic	gene_id	gene_name
1385899	13	64396914	64396914	1	+	NA	1	Intergenic	gene_id	gene_name
1385900	13	64402632	64402632	1	-	NA	1	Intergenic	gene_id	gene_name
1385901	13	64403847	64403847	1	+	NA	1	Intergenic	gene_id	gene_name
1385902	13	64427722	64427722	1	-	NA	1	Intergenic	gene_id	gene_name
1385903	13	64521097	64521097	1	-	NA	1	Intergenic	gene_id	gene_name
1385904	13	64552685	64552685	1	-	NA	1	Intergenic	gene_id	gene_name
1385905	13	64552867	64552867	1	+	NA	1	Intergenic	gene_id	gene_name
1385906	13	64552871	64552871	1	+	NA	1	Intergenic	gene_id	gene_name
1385907	13	64559824	64559824	1	-	NA	2	Intergenic	gene_id	gene_name
1385908	13	64559830	64559830	1	-	NA	1	Intergenic	gene_id	gene_name
1385909	13	64559833	64559833	1	-	NA	3	Intergenic	gene_id	gene_name
1385910	13	64559834	64559834	1	-	NA	1	Intergenic	gene_id	gene_name
1385911	13	64559845	64559845	1	-	NA	1	Intergenic	gene_id	gene_name
1385912	13	64559846	64559846	1	-	NA	1	Intergenic	gene_id	gene_name
1385913	13	64563151	64563151	1	-	NA	1	Intergenic	gene_id	gene_name
1385914	13	64577120	64577120	1	+	NA	1	Intergenic	gene_id	gene_name
1385915	13	64589750	64589750	1	-	NA	1	Intergenic	gene_id	gene_name
1385916	13	64591629	64591629	1	+	NA	1	Intergenic	gene_id	gene_name
1385917	13	64599129	64599129	1	+	NA	1	Intergenic	gene_id	gene_name
1385918	13	64607086	64607086	1	+	NA	1	Intergenic	gene_id	gene_name
1385919	13	64630053	64630053	1	-	NA	1	Intergenic	gene_id	gene_name
1385920	13	64634498	64634498	1	-	NA	1	Intergenic	gene_id	gene_name
1385921	13	64640851	64640851	1	-	NA	1	Intergenic	gene_id	gene_name
1385922	13	64658209	64658209	1	+	NA	1	Intergenic	gene_id	gene_name
1385923	13	64663737	64663737	1	+	NA	1	Intergenic	gene_id	gene_name
1385924	13	64671998	64671998	1	+	NA	1	Intergenic	gene_id	gene_name
1385925	13	64686482	64686482	1	-	NA	1	Intergenic	gene_id	gene_name
1385926	13	64696319	64696319	1	-	NA	1	Intergenic	gene_id	gene_name
1385927	13	64702447	64702447	1	+	NA	1	Intergenic	gene_id	gene_name
1385928	13	64706998	64706998	1	+	NA	1	Intergenic	gene_id	gene_name
1385929	13	64727867	64727867	1	-	NA	1	Intergenic	gene_id	gene_name
1385930	13	64792641	64792641	1	+	NA	1	Intergenic	gene_id	gene_name
1385931	13	64820639	64820639	1	+	NA	1	Intergenic	gene_id	gene_name
1385932	13	64823093	64823093	1	+	NA	1	Intergenic	gene_id	gene_name
1385933	13	64833395	64833395	1	+	NA	1	Intergenic	gene_id	gene_name
1385934	13	64833623	64833623	1	+	NA	1	Intergenic	gene_id	gene_name
1385935	13	64838005	64838005	1	+	NA	1	Intergenic	gene_id	gene_name
1385936	13	64839108	64839108	1	+	NA	1	Intergenic	gene_id	gene_name
1385937	13	64864427	64864427	1	+	NA	1	Intergenic	gene_id	gene_name
1385938	13	64889176	64889176	1	+	NA	2	Intergenic	gene_id	gene_name
1385939	13	64916872	64916872	1	-	NA	1	Intergenic	gene_id	gene_name
1385940	13	64935755	64935755	1	+	NA	1	Intergenic	gene_id	gene_name
1385941	13	64939210	64939210	1	+	NA	1	Intergenic	gene_id	gene_name
1385942	13	64939817	64939817	1	+	NA	1	Intergenic	gene_id	gene_name
1385943	13	64945494	64945494	1	+	NA	2	Intergenic	gene_id	gene_name
1385944	13	64949569	64949569	1	-	NA	1	Intergenic	gene_id	gene_name
1385945	13	64954938	64954938	1	-	NA	1	Intergenic	gene_id	gene_name
1385946	13	64966029	64966029	1	+	NA	1	Intergenic	gene_id	gene_name
1385947	13	64970850	64970850	1	-	NA	1	Intergenic	gene_id	gene_name
1385948	13	64978698	64978698	1	-	NA	1	Intergenic	gene_id	gene_name
1385949	13	64989167	64989167	1	-	NA	1	Intergenic	gene_id	gene_name
1385950	13	64999940	64999940	1	-	NA	1	Intergenic	gene_id	gene_name
1385951	13	65000708	65000708	1	+	NA	1	Intergenic	gene_id	gene_name
1385952	13	65002255	65002255	1	-	NA	1	Intergenic	gene_id	gene_name
1385953	13	65024366	65024366	1	-	NA	1	Intergenic	gene_id	gene_name
1385954	13	65036215	65036215	1	-	NA	1	Intergenic	gene_id	gene_name
1385955	13	65038142	65038142	1	+	NA	1	Intergenic	gene_id	gene_name
1385956	13	65044602	65044602	1	-	NA	1	Intergenic	gene_id	gene_name
1385957	13	65053135	65053135	1	-	NA	1	Intergenic	gene_id	gene_name
1385958	13	65063375	65063375	1	-	NA	1	Intergenic	gene_id	gene_name
1385959	13	65064005	65064005	1	-	NA	1	Intergenic	gene_id	gene_name
1385960	13	65064201	65064201	1	-	NA	1	Intergenic	gene_id	gene_name
1385961	13	65071894	65071894	1	+	NA	1	Intergenic	gene_id	gene_name
1385962	13	65086807	65086807	1	+	NA	1	Intergenic	gene_id	gene_name
1385963	13	65117767	65117767	1	+	NA	1	Intergenic	gene_id	gene_name
1385964	13	65117771	65117771	1	+	NA	1	Intergenic	gene_id	gene_name
1385965	13	65119131	65119131	1	+	NA	1	Intergenic	gene_id	gene_name
1385966	13	65120632	65120632	1	-	NA	1	Intergenic	gene_id	gene_name
1385967	13	65128285	65128285	1	+	NA	1	Intergenic	gene_id	gene_name
1385968	13	65134480	65134480	1	+	NA	1	Intergenic	gene_id	gene_name
1385969	13	65139979	65139979	1	-	NA	1	Intergenic	gene_id	gene_name
1385970	13	65170060	65170060	1	-	NA	1	Intergenic	gene_id	gene_name
1385971	13	65222631	65222631	1	+	NA	1	Intergenic	gene_id	gene_name
1385972	13	65238604	65238604	1	+	NA	1	Intergenic	gene_id	gene_name
1385973	13	65238608	65238608	1	+	NA	1	Intergenic	gene_id	gene_name
1385974	13	65240146	65240146	1	+	NA	1	Intergenic	gene_id	gene_name
1385975	13	65240770	65240770	1	-	NA	1	Intergenic	gene_id	gene_name
1385976	13	65241723	65241723	1	-	NA	1	Intergenic	gene_id	gene_name
1385977	13	65250867	65250867	1	-	NA	2	Intergenic	gene_id	gene_name
1385978	13	65251158	65251158	1	-	NA	1	Intergenic	gene_id	gene_name
1385979	13	65253893	65253893	1	+	NA	1	Intergenic	gene_id	gene_name
1385980	13	65255333	65255333	1	+	NA	1	Intergenic	gene_id	gene_name
1385981	13	65256813	65256813	1	+	NA	1	Intergenic	gene_id	gene_name
1385982	13	65257469	65257469	1	+	NA	1	Intergenic	gene_id	gene_name
1385983	13	65257855	65257855	1	-	NA	1	Intergenic	gene_id	gene_name
1385984	13	65257872	65257872	1	+	NA	1	Intergenic	gene_id	gene_name
1385985	13	65259865	65259865	1	-	NA	4	Intergenic	gene_id	gene_name
1385986	13	65263841	65263841	1	-	NA	1	Intergenic	gene_id	gene_name
1385987	13	65263937	65263937	1	-	NA	1	Intergenic	gene_id	gene_name
1385988	13	65263941	65263941	1	-	NA	6	Intergenic	gene_id	gene_name
1385989	13	65265116	65265116	1	-	NA	1	Intergenic	gene_id	gene_name
1385990	13	65265944	65265944	1	-	NA	1	Intergenic	gene_id	gene_name
1385991	13	65266526	65266526	1	-	NA	2	Intergenic	gene_id	gene_name
1385992	13	65267563	65267563	1	-	NA	1	Intergenic	gene_id	gene_name
1385993	13	65268066	65268066	1	-	NA	1	Intergenic	gene_id	gene_name
1385994	13	65268270	65268270	1	-	NA	2	Intergenic	gene_id	gene_name
1385995	13	65269418	65269418	1	+	NA	1	Intergenic	gene_id	gene_name
1385996	13	65269793	65269793	1	-	NA	1	Intergenic	gene_id	gene_name
1385997	13	65269879	65269879	1	-	NA	1	Intergenic	gene_id	gene_name
1385998	13	65270235	65270235	1	-	NA	1	Intergenic	gene_id	gene_name
1385999	13	65270260	65270260	1	-	NA	1	Intergenic	gene_id	gene_name
1386000	13	65271162	65271162	1	-	NA	2	Intergenic	gene_id	gene_name
1386001	13	65272292	65272292	1	-	NA	1	Intergenic	gene_id	gene_name
1386002	13	65273663	65273663	1	-	NA	1	Intergenic	gene_id	gene_name
1386003	13	65273678	65273678	1	-	NA	1	Intergenic	gene_id	gene_name
1386004	13	65274316	65274316	1	-	NA	1	Intergenic	gene_id	gene_name
1386005	13	65274843	65274843	1	-	NA	1	Intergenic	gene_id	gene_name
1386006	13	65275057	65275057	1	-	NA	1	Intergenic	gene_id	gene_name
1386007	13	65275062	65275062	1	-	NA	1	Intergenic	gene_id	gene_name
1386008	13	65275651	65275651	1	-	NA	1	Intergenic	gene_id	gene_name
1386009	13	65276302	65276302	1	-	NA	1	Intergenic	gene_id	gene_name
1386010	13	65277671	65277671	1	-	NA	1	Intergenic	gene_id	gene_name
1386011	13	65277679	65277679	1	-	NA	1	Intergenic	gene_id	gene_name
1386012	13	65277683	65277683	1	-	NA	1	Intergenic	gene_id	gene_name
1386013	13	65277687	65277687	1	-	NA	2	Intergenic	gene_id	gene_name
1386014	13	65277695	65277695	1	-	NA	1	Intergenic	gene_id	gene_name
1386015	13	65294821	65294821	1	-	NA	1	Intergenic	gene_id	gene_name
1386016	13	65304651	65304651	1	+	NA	1	Intergenic	gene_id	gene_name
1386017	13	65316978	65316978	1	-	NA	1	Intergenic	gene_id	gene_name
1386018	13	65328350	65328350	1	-	NA	1	Intergenic	gene_id	gene_name
1386019	13	65335337	65335337	1	+	NA	1	Intergenic	gene_id	gene_name
1386020	13	65347435	65347435	1	+	NA	1	Intergenic	gene_id	gene_name
1386021	13	65375112	65375112	1	-	NA	1	Intergenic	gene_id	gene_name
1386022	13	65395039	65395039	1	+	NA	1	Intergenic	gene_id	gene_name
1386023	13	65395040	65395040	1	+	NA	2	Intergenic	gene_id	gene_name
1386024	13	65516016	65516016	1	-	NA	1	Intergenic	gene_id	gene_name
1386025	13	65553961	65553961	1	-	NA	1	Intergenic	gene_id	gene_name
1386026	13	65578625	65578625	1	-	NA	1	Intergenic	gene_id	gene_name
1386027	13	65585857	65585857	1	-	NA	1	Intergenic	gene_id	gene_name
1386028	13	65639688	65639688	1	-	NA	1	Intergenic	gene_id	gene_name
1386029	13	65651322	65651322	1	-	NA	1	Intergenic	gene_id	gene_name
1386030	13	65681136	65681136	1	-	NA	1	Intergenic	gene_id	gene_name
1386031	13	65683127	65683127	1	-	NA	1	Intergenic	gene_id	gene_name
1386032	13	65696178	65696178	1	+	NA	1	Intergenic	gene_id	gene_name
1386033	13	65737846	65737846	1	-	NA	2	Intergenic	gene_id	gene_name
1386034	13	65737850	65737850	1	-	NA	3	Intergenic	gene_id	gene_name
1386035	13	65737851	65737851	1	-	NA	3	Intergenic	gene_id	gene_name
1386036	13	65737854	65737854	1	-	NA	10	Intergenic	gene_id	gene_name
1386037	13	65737857	65737857	1	-	NA	1	Intergenic	gene_id	gene_name
1386038	13	65826647	65826647	1	-	NA	1	Intergenic	gene_id	gene_name
1386039	13	65880731	65880731	1	-	NA	1	Intergenic	gene_id	gene_name
1386040	13	65916803	65916803	1	+	NA	1	Intergenic	gene_id	gene_name
1386041	13	65939579	65939579	1	+	NA	1	Intergenic	gene_id	gene_name
1386042	13	65956718	65956718	1	+	NA	1	Intergenic	gene_id	gene_name
1386043	13	65961552	65961552	1	-	NA	1	Intergenic	gene_id	gene_name
1386044	13	65972151	65972151	1	+	NA	1	Intergenic	gene_id	gene_name
1386045	13	65972679	65972679	1	+	NA	2	Intergenic	gene_id	gene_name
1386046	13	65988299	65988299	1	-	NA	1	Intergenic	gene_id	gene_name
1386047	13	65999674	65999674	1	+	NA	1	Intergenic	gene_id	gene_name
1386048	13	66002758	66002758	1	+	NA	1	Intergenic	gene_id	gene_name
1386049	13	66008100	66008100	1	-	NA	1	Intergenic	gene_id	gene_name
1386050	13	66043594	66043594	1	-	NA	1	Intergenic	gene_id	gene_name
1386051	13	66064068	66064068	1	+	NA	1	Intergenic	gene_id	gene_name
1386052	13	66158966	66158966	1	+	NA	1	Intergenic	gene_id	gene_name
1386053	13	66177207	66177207	1	+	NA	1	Intergenic	gene_id	gene_name
1386054	13	66247902	66247902	1	-	NA	1	Intergenic	gene_id	gene_name
1386055	13	66259059	66259059	1	-	NA	1	Intergenic	gene_id	gene_name
1386056	13	66296582	66296582	1	-	NA	1	Intergenic	gene_id	gene_name
1386057	13	66326312	66326312	1	-	NA	2	Intergenic	gene_id	gene_name
1386058	13	66369100	66369100	1	-	NA	1	Intergenic	gene_id	gene_name
1386059	13	66369117	66369117	1	-	NA	1	Intergenic	gene_id	gene_name
1386060	13	66380477	66380477	1	-	NA	1	Intergenic	gene_id	gene_name
1386061	13	66391494	66391494	1	-	NA	1	Intergenic	gene_id	gene_name
1386062	13	66461002	66461002	1	+	NA	1	Intergenic	gene_id	gene_name
1386063	13	66478839	66478839	1	-	NA	1	Intergenic	gene_id	gene_name
1386064	13	66488712	66488712	1	-	NA	1	Intergenic	gene_id	gene_name
1386065	13	66505763	66505763	1	+	NA	1	Intergenic	gene_id	gene_name
1386066	13	66536263	66536263	1	+	NA	1	Intergenic	gene_id	gene_name
1386067	13	66539602	66539602	1	-	NA	1	Intergenic	gene_id	gene_name
1386068	13	66542391	66542391	1	+	NA	1	Intergenic	gene_id	gene_name
1386069	13	66547787	66547787	1	+	NA	1	Intergenic	gene_id	gene_name
1386070	13	66559086	66559086	1	-	NA	1	Intergenic	gene_id	gene_name
1386071	13	66559089	66559089	1	-	NA	4	Intergenic	gene_id	gene_name
1386072	13	66573512	66573512	1	-	NA	1	Intergenic	gene_id	gene_name
1386073	13	66580079	66580079	1	+	NA	1	Intergenic	gene_id	gene_name
1386074	13	66582949	66582949	1	+	NA	1	Intergenic	gene_id	gene_name
1386075	13	66595864	66595864	1	-	NA	1	Intergenic	gene_id	gene_name
1386076	13	66595869	66595869	1	-	NA	2	Intergenic	gene_id	gene_name
1386077	13	66607500	66607500	1	-	NA	1	Intergenic	gene_id	gene_name
1386078	13	66613377	66613377	1	+	NA	1	Intergenic	gene_id	gene_name
1386079	13	66635137	66635137	1	-	NA	1	Intergenic	gene_id	gene_name
1386080	13	66641215	66641215	1	-	NA	1	Intergenic	gene_id	gene_name
1386081	13	66731459	66731459	1	+	NA	1	Intergenic	gene_id	gene_name
1386082	13	66747696	66747696	1	-	NA	1	Intergenic	gene_id	gene_name
1386083	13	66747698	66747698	1	-	NA	1	Intergenic	gene_id	gene_name
1386084	13	66767836	66767836	1	-	NA	1	Intergenic	gene_id	gene_name
1386085	13	66772742	66772742	1	+	NA	1	Intergenic	gene_id	gene_name
1386086	13	66776891	66776891	1	-	NA	1	Intergenic	gene_id	gene_name
1386087	13	66797415	66797415	1	+	NA	1	Intergenic	gene_id	gene_name
1386088	13	66818801	66818801	1	-	NA	1	Intergenic	gene_id	gene_name
1386089	13	66859560	66859560	1	+	NA	1	Intergenic	gene_id	gene_name
1386090	13	66862331	66862331	1	-	NA	1	Intergenic	gene_id	gene_name
1386091	13	66879656	66879656	1	-	NA	1	Intergenic	gene_id	gene_name
1386092	13	66879657	66879657	1	-	NA	1	Intergenic	gene_id	gene_name
1386093	13	66880021	66880021	1	-	NA	1	Intergenic	gene_id	gene_name
1386094	13	66884833	66884833	1	-	NA	1	Intergenic	gene_id	gene_name
1386095	13	66886968	66886968	1	-	NA	1	Intergenic	gene_id	gene_name
1386096	13	66900563	66900563	1	-	NA	1	Intergenic	gene_id	gene_name
1386097	13	66918833	66918833	1	+	NA	1	Intergenic	gene_id	gene_name
1386098	13	66999629	66999629	1	+	NA	1	Intergenic	gene_id	gene_name
1386099	13	66999664	66999664	1	+	NA	1	Intergenic	gene_id	gene_name
1386100	13	66999716	66999716	1	+	NA	2	Intergenic	gene_id	gene_name
1386101	13	67000716	67000716	1	+	NA	1	Intergenic	gene_id	gene_name
1386102	13	67000735	67000735	1	+	NA	1	Intergenic	gene_id	gene_name
1386103	13	67000828	67000828	1	+	NA	1	Intergenic	gene_id	gene_name
1386104	13	67000908	67000908	1	+	NA	1	Intergenic	gene_id	gene_name
1386105	13	67000928	67000928	1	+	NA	1	Intergenic	gene_id	gene_name
1386106	13	67000933	67000933	1	+	NA	2	Intergenic	gene_id	gene_name
1386107	13	67000999	67000999	1	+	NA	1	Intergenic	gene_id	gene_name
1386108	13	67001525	67001525	1	+	NA	2	Intergenic	gene_id	gene_name
1386109	13	67002505	67002505	1	+	NA	1	Intergenic	gene_id	gene_name
1386110	13	67002964	67002964	1	+	NA	1	Intergenic	gene_id	gene_name
1386111	13	67003242	67003242	1	+	NA	1	Intergenic	gene_id	gene_name
1386112	13	67004126	67004126	1	+	NA	1	Intergenic	gene_id	gene_name
1386113	13	67005046	67005046	1	+	NA	2	Intergenic	gene_id	gene_name
1386114	13	67005547	67005547	1	+	NA	1	Intergenic	gene_id	gene_name
1386115	13	67005979	67005979	1	+	NA	2	Intergenic	gene_id	gene_name
1386116	13	67006834	67006834	1	+	NA	1	Intergenic	gene_id	gene_name
1386117	13	67008712	67008712	1	+	NA	1	Intergenic	gene_id	gene_name
1386118	13	67009335	67009335	1	+	NA	1	Intergenic	gene_id	gene_name
1386119	13	67009435	67009435	1	+	NA	1	Intergenic	gene_id	gene_name
1386120	13	67010262	67010262	1	+	NA	1	Intergenic	gene_id	gene_name
1386121	13	67011182	67011182	1	+	NA	1	Intergenic	gene_id	gene_name
1386122	13	67011642	67011642	1	+	NA	1	Intergenic	gene_id	gene_name
1386123	13	67011644	67011644	1	+	NA	1	Intergenic	gene_id	gene_name
1386124	13	67014038	67014038	1	+	NA	1	Intergenic	gene_id	gene_name
1386125	13	67014070	67014070	1	+	NA	1	Intergenic	gene_id	gene_name
1386126	13	67025452	67025452	1	+	NA	2	Intergenic	gene_id	gene_name
1386127	13	67025490	67025490	1	+	NA	2	Intergenic	gene_id	gene_name
1386128	13	67027587	67027587	1	+	NA	1	Intergenic	gene_id	gene_name
1386129	13	67027679	67027679	1	+	NA	1	Intergenic	gene_id	gene_name
1386130	13	67036318	67036318	1	-	NA	1	Intergenic	gene_id	gene_name
1386131	13	67039307	67039307	1	+	NA	1	Intergenic	gene_id	gene_name
1386132	13	67041800	67041800	1	+	NA	1	Intergenic	gene_id	gene_name
1386133	13	67064956	67064956	1	-	NA	2	Intergenic	gene_id	gene_name
1386134	13	67067432	67067432	1	-	NA	1	Intergenic	gene_id	gene_name
1386135	13	67098341	67098341	1	+	NA	2	Intergenic	gene_id	gene_name
1386136	13	67101097	67101097	1	+	NA	1	Intergenic	gene_id	gene_name
1386137	13	67103456	67103456	1	+	NA	1	Intergenic	gene_id	gene_name
1386138	13	67103716	67103716	1	+	NA	1	Intergenic	gene_id	gene_name
1386139	13	67103749	67103749	1	+	NA	1	Intergenic	gene_id	gene_name
1386140	13	67106300	67106300	1	+	NA	1	Intergenic	gene_id	gene_name
1386141	13	67120922	67120922	1	+	NA	1	Intergenic	gene_id	gene_name
1386142	13	67123239	67123239	1	-	NA	1	Intergenic	gene_id	gene_name
1386143	13	67168277	67168277	1	-	NA	1	Intergenic	gene_id	gene_name
1386144	13	67168384	67168384	1	-	NA	1	Intergenic	gene_id	gene_name
1386145	13	67168386	67168386	1	-	NA	2	Intergenic	gene_id	gene_name
1386146	13	67219278	67219278	1	-	NA	1	Intergenic	gene_id	gene_name
1386147	13	67233781	67233781	1	-	NA	1	Intergenic	gene_id	gene_name
1386148	13	67234327	67234327	1	+	NA	1	Intergenic	gene_id	gene_name
1386149	13	67241935	67241935	1	-	NA	1	Intergenic	gene_id	gene_name
1386150	13	67242714	67242714	1	+	NA	1	Intergenic	gene_id	gene_name
1386151	13	67242733	67242733	1	-	NA	2	Intergenic	gene_id	gene_name
1386152	13	67243517	67243517	1	-	NA	2	Intergenic	gene_id	gene_name
1386153	13	67243564	67243564	1	-	NA	1	Intergenic	gene_id	gene_name
1386154	13	67246629	67246629	1	-	NA	1	Intergenic	gene_id	gene_name
1386155	13	67248762	67248762	1	-	NA	2	Intergenic	gene_id	gene_name
1386156	13	67249071	67249071	1	-	NA	1	Intergenic	gene_id	gene_name
1386157	13	67249124	67249124	1	-	NA	1	Intergenic	gene_id	gene_name
1386158	13	67249234	67249234	1	-	NA	1	Intergenic	gene_id	gene_name
1386159	13	67249473	67249473	1	-	NA	2	Intergenic	gene_id	gene_name
1386160	13	67249514	67249514	1	-	NA	1	Intergenic	gene_id	gene_name
1386161	13	67249781	67249781	1	-	NA	1	Intergenic	gene_id	gene_name
1386162	13	67250609	67250609	1	-	NA	1	Intergenic	gene_id	gene_name
1386163	13	67250652	67250652	1	-	NA	1	Intergenic	gene_id	gene_name
1386164	13	67251452	67251452	1	-	NA	1	Intergenic	gene_id	gene_name
1386165	13	67253551	67253551	1	-	NA	1	Intergenic	gene_id	gene_name
1386166	13	67254575	67254575	1	-	NA	2	Intergenic	gene_id	gene_name
1386167	13	67310377	67310377	1	-	NA	1	Intergenic	gene_id	gene_name
1386168	13	67311450	67311450	1	-	NA	1	Intergenic	gene_id	gene_name
1386169	13	67311464	67311464	1	-	NA	1	Intergenic	gene_id	gene_name
1386170	13	67312439	67312439	1	-	NA	1	Intergenic	gene_id	gene_name
1386171	13	67312829	67312829	1	-	NA	1	Intergenic	gene_id	gene_name
1386172	13	67312840	67312840	1	-	NA	1	Intergenic	gene_id	gene_name
1386173	13	67312891	67312891	1	-	NA	1	Intergenic	gene_id	gene_name
1386174	13	67312892	67312892	1	-	NA	1	Intergenic	gene_id	gene_name
1386175	13	67312920	67312920	1	-	NA	2	Intergenic	gene_id	gene_name
1386176	13	67319052	67319052	1	+	NA	1	Intergenic	gene_id	gene_name
1386177	13	67355232	67355232	1	+	NA	1	Intergenic	gene_id	gene_name
1386178	13	67383058	67383058	1	-	NA	1	Intergenic	gene_id	gene_name
1386179	13	67383061	67383061	1	-	NA	2	Intergenic	gene_id	gene_name
1386180	13	67384882	67384882	1	-	NA	1	Intergenic	gene_id	gene_name
1386181	13	67385810	67385810	1	-	NA	1	Intergenic	gene_id	gene_name
1386182	13	67423151	67423151	1	+	NA	3	Intergenic	gene_id	gene_name
1386183	13	67457289	67457289	1	-	NA	1	Intergenic	gene_id	gene_name
1386184	13	67461968	67461968	1	-	NA	1	Intergenic	gene_id	gene_name
1386185	13	67461977	67461977	1	-	NA	1	Intergenic	gene_id	gene_name
1386186	13	67467079	67467079	1	-	NA	1	Intergenic	gene_id	gene_name
1386187	13	67468906	67468906	1	-	NA	1	Intergenic	gene_id	gene_name
1386188	13	67470308	67470308	1	-	NA	1	Intergenic	gene_id	gene_name
1386189	13	67470311	67470311	1	-	NA	1	Intergenic	gene_id	gene_name
1386190	13	67485512	67485512	1	-	NA	1	Intergenic	gene_id	gene_name
1386191	13	67486716	67486716	1	-	NA	1	Intergenic	gene_id	gene_name
1386192	13	67486740	67486740	1	-	NA	1	Intergenic	gene_id	gene_name
1386193	13	67488164	67488164	1	-	NA	1	Intergenic	gene_id	gene_name
1386194	13	67488520	67488520	1	+	NA	1	Intergenic	gene_id	gene_name
1386195	13	67520154	67520154	1	+	NA	1	Intergenic	gene_id	gene_name
1386196	13	67533293	67533293	1	-	NA	1	Intergenic	gene_id	gene_name
1386197	13	67534830	67534830	1	-	NA	2	Intergenic	gene_id	gene_name
1386198	13	67536554	67536554	1	-	NA	1	Intergenic	gene_id	gene_name
1386199	13	67536916	67536916	1	-	NA	1	Intergenic	gene_id	gene_name
1386200	13	67537107	67537107	1	+	NA	1	Intergenic	gene_id	gene_name
1386201	13	67551182	67551182	1	+	NA	1	Intergenic	gene_id	gene_name
1386202	13	67559496	67559496	1	-	NA	1	Intergenic	gene_id	gene_name
1386203	13	67575092	67575092	1	+	NA	1	Intergenic	gene_id	gene_name
1386204	13	67576177	67576177	1	-	NA	1	Intergenic	gene_id	gene_name
1386205	13	67586446	67586446	1	-	NA	1	Intergenic	gene_id	gene_name
1386206	13	67588177	67588177	1	-	NA	1	Intergenic	gene_id	gene_name
1386207	13	67589199	67589199	1	-	NA	1	Intergenic	gene_id	gene_name
1386208	13	67589234	67589234	1	-	NA	1	Intergenic	gene_id	gene_name
1386209	13	67620837	67620837	1	+	NA	1	Intergenic	gene_id	gene_name
1386210	13	67640811	67640811	1	+	NA	1	Intergenic	gene_id	gene_name
1386211	13	67642161	67642161	1	+	NA	1	Intergenic	gene_id	gene_name
1386212	13	67642539	67642539	1	+	NA	1	Intergenic	gene_id	gene_name
1386213	13	67645847	67645847	1	-	NA	1	Intergenic	gene_id	gene_name
1386214	13	67652374	67652374	1	-	NA	2	Intergenic	gene_id	gene_name
1386215	13	67656796	67656796	1	-	NA	1	Intergenic	gene_id	gene_name
1386216	13	67657343	67657343	1	-	NA	1	Intergenic	gene_id	gene_name
1386217	13	67692160	67692160	1	-	NA	1	Intergenic	gene_id	gene_name
1386218	13	67700925	67700925	1	-	NA	1	Intergenic	gene_id	gene_name
1386219	13	67703070	67703070	1	-	NA	1	Intergenic	gene_id	gene_name
1386220	13	67703160	67703160	1	-	NA	1	Intergenic	gene_id	gene_name
1386221	13	67704472	67704472	1	-	NA	1	Intergenic	gene_id	gene_name
1386222	13	67705297	67705297	1	-	NA	1	Intergenic	gene_id	gene_name
1386223	13	67757499	67757499	1	-	NA	1	Intergenic	gene_id	gene_name
1386224	13	67759142	67759142	1	+	NA	1	Intergenic	gene_id	gene_name
1386225	13	67773303	67773303	1	+	NA	1	Intergenic	gene_id	gene_name
1386226	13	67775912	67775912	1	+	NA	1	Intergenic	gene_id	gene_name
1386227	13	67812307	67812307	1	+	NA	1	Intergenic	gene_id	gene_name
1386228	13	67845717	67845717	1	+	NA	1	Intergenic	gene_id	gene_name
1386229	13	67848126	67848126	1	-	NA	3	Intergenic	gene_id	gene_name
1386230	13	67860448	67860448	1	-	NA	1	Intergenic	gene_id	gene_name
1386231	13	67863089	67863089	1	-	NA	1	Intergenic	gene_id	gene_name
1386232	13	67872074	67872074	1	-	NA	1	Intergenic	gene_id	gene_name
1386233	13	67885446	67885446	1	+	NA	2	Intergenic	gene_id	gene_name
1386234	13	67891102	67891102	1	-	NA	1	Intergenic	gene_id	gene_name
1386235	13	67892265	67892265	1	-	NA	1	Intergenic	gene_id	gene_name
1386236	13	67892428	67892428	1	-	NA	1	Intergenic	gene_id	gene_name
1386237	13	67904637	67904637	1	+	NA	1	Intergenic	gene_id	gene_name
1386238	13	67906275	67906275	1	-	NA	1	Intergenic	gene_id	gene_name
1386239	13	67910453	67910453	1	+	NA	1	Intergenic	gene_id	gene_name
1386240	13	67929872	67929872	1	-	NA	1	Intergenic	gene_id	gene_name
1386241	13	67937094	67937094	1	+	NA	1	Intergenic	gene_id	gene_name
1386242	13	67995208	67995208	1	-	NA	1	Intergenic	gene_id	gene_name
1386243	13	67999225	67999225	1	-	NA	1	Intergenic	gene_id	gene_name
1386244	13	67999376	67999376	1	-	NA	1	Intergenic	gene_id	gene_name
1386245	13	68011406	68011406	1	-	NA	1	Intergenic	gene_id	gene_name
1386246	13	68014665	68014665	1	+	NA	2	Intergenic	gene_id	gene_name
1386247	13	68014666	68014666	1	+	NA	2	Intergenic	gene_id	gene_name
1386248	13	68026417	68026417	1	-	NA	1	Intergenic	gene_id	gene_name
1386249	13	68047005	68047005	1	+	NA	2	Intergenic	gene_id	gene_name
1386250	13	68078346	68078346	1	-	NA	1	Intergenic	gene_id	gene_name
1386251	13	68078921	68078921	1	+	NA	1	Intergenic	gene_id	gene_name
1386252	13	68081887	68081887	1	+	NA	1	Intergenic	gene_id	gene_name
1386253	13	68090441	68090441	1	+	NA	1	Intergenic	gene_id	gene_name
1386254	13	68149039	68149039	1	+	NA	1	Intergenic	gene_id	gene_name
1386255	13	68185592	68185592	1	+	NA	1	Intergenic	gene_id	gene_name
1386256	13	68211589	68211589	1	+	NA	1	Intergenic	gene_id	gene_name
1386257	13	68216990	68216990	1	-	NA	1	Intergenic	gene_id	gene_name
1386258	13	68235619	68235619	1	+	NA	1	Intergenic	gene_id	gene_name
1386259	13	68237785	68237785	1	-	NA	1	Intergenic	gene_id	gene_name
1386260	13	68261589	68261589	1	+	NA	1	Intergenic	gene_id	gene_name
1386261	13	68282192	68282192	1	-	NA	1	Intergenic	gene_id	gene_name
1386262	13	68285945	68285945	1	-	NA	1	Intergenic	gene_id	gene_name
1386263	13	68323043	68323043	1	+	NA	1	Intergenic	gene_id	gene_name
1386264	13	68323058	68323058	1	+	NA	1	Intergenic	gene_id	gene_name
1386265	13	68324793	68324793	1	+	NA	1	Intergenic	gene_id	gene_name
1386266	13	68361947	68361947	1	-	NA	1	Intergenic	gene_id	gene_name
1386267	13	68376160	68376160	1	+	NA	1	Intergenic	gene_id	gene_name
1386268	13	68376207	68376207	1	+	NA	1	Intergenic	gene_id	gene_name
1386269	13	68376316	68376316	1	+	NA	1	Intergenic	gene_id	gene_name
1386270	13	68400945	68400945	1	+	NA	1	Intergenic	gene_id	gene_name
1386271	13	68416078	68416078	1	+	NA	1	Intergenic	gene_id	gene_name
1386272	13	68422779	68422779	1	+	NA	1	Intergenic	gene_id	gene_name
1386273	13	68460247	68460247	1	+	NA	1	Intergenic	gene_id	gene_name
1386274	13	68470784	68470784	1	+	NA	1	Intergenic	gene_id	gene_name
1386275	13	68513554	68513554	1	-	NA	1	Intergenic	gene_id	gene_name
1386276	13	68517531	68517531	1	-	NA	1	Intergenic	gene_id	gene_name
1386277	13	68530963	68530963	1	-	NA	1	Intergenic	gene_id	gene_name
1386278	13	68535805	68535805	1	+	NA	1	Intergenic	gene_id	gene_name
1386279	13	68537580	68537580	1	+	NA	1	Intergenic	gene_id	gene_name
1386280	13	68574372	68574372	1	+	NA	1	Intergenic	gene_id	gene_name
1386281	13	68586465	68586465	1	-	NA	1	Intergenic	gene_id	gene_name
1386282	13	68642122	68642122	1	+	NA	1	Intergenic	gene_id	gene_name
1386283	13	68687712	68687712	1	+	NA	1	Intergenic	gene_id	gene_name
1386284	13	68702929	68702929	1	+	NA	1	Intergenic	gene_id	gene_name
1386285	13	68705851	68705851	1	+	NA	1	Intergenic	gene_id	gene_name
1386286	13	68716076	68716076	1	+	NA	1	Intergenic	gene_id	gene_name
1386287	13	68726262	68726262	1	+	NA	1	Intergenic	gene_id	gene_name
1386288	13	68784883	68784883	1	+	NA	1	Intergenic	gene_id	gene_name
1386289	13	68784884	68784884	1	+	NA	1	Intergenic	gene_id	gene_name
1386290	13	68790357	68790357	1	+	NA	1	Intergenic	gene_id	gene_name
1386291	13	68793733	68793733	1	+	NA	1	Intergenic	gene_id	gene_name
1386292	13	68853773	68853773	1	+	NA	1	Intergenic	gene_id	gene_name
1386293	13	68876113	68876113	1	+	NA	1	Intergenic	gene_id	gene_name
1386294	13	68884803	68884803	1	+	NA	1	Intergenic	gene_id	gene_name
1386295	13	68904800	68904800	1	+	NA	2	Intergenic	gene_id	gene_name
1386296	13	68904811	68904811	1	+	NA	1	Intergenic	gene_id	gene_name
1386297	13	68984619	68984619	1	+	NA	1	Intergenic	gene_id	gene_name
1386298	13	69037910	69037910	1	-	NA	1	Intergenic	gene_id	gene_name
1386299	13	69067755	69067755	1	-	NA	1	Intergenic	gene_id	gene_name
1386300	13	69086743	69086743	1	+	NA	1	Intergenic	gene_id	gene_name
1386301	13	69089839	69089839	1	-	NA	1	Intergenic	gene_id	gene_name
1386302	13	69090139	69090139	1	-	NA	1	Intergenic	gene_id	gene_name
1386303	13	69093747	69093747	1	-	NA	1	Intergenic	gene_id	gene_name
1386304	13	69108181	69108181	1	-	NA	1	Intergenic	gene_id	gene_name
1386305	13	69123783	69123783	1	+	NA	1	Intergenic	gene_id	gene_name
1386306	13	69126050	69126050	1	-	NA	1	Intergenic	gene_id	gene_name
1386307	13	69129119	69129119	1	+	NA	1	Intergenic	gene_id	gene_name
1386308	13	69149327	69149327	1	+	NA	1	Intergenic	gene_id	gene_name
1386309	13	69155912	69155912	1	+	NA	1	Intergenic	gene_id	gene_name
1386310	13	69160931	69160931	1	-	NA	1	Intergenic	gene_id	gene_name
1386311	13	69165735	69165735	1	-	NA	1	Intergenic	gene_id	gene_name
1386312	13	69169060	69169060	1	-	NA	1	Intergenic	gene_id	gene_name
1386313	13	69187956	69187956	1	-	NA	1	Intergenic	gene_id	gene_name
1386314	13	69188580	69188580	1	+	NA	1	Intergenic	gene_id	gene_name
1386315	13	69224771	69224771	1	+	NA	1	Intergenic	gene_id	gene_name
1386316	13	69231016	69231016	1	-	NA	1	Intergenic	gene_id	gene_name
1386317	13	69235046	69235046	1	+	NA	1	Intergenic	gene_id	gene_name
1386318	13	69247312	69247312	1	-	NA	1	Intergenic	gene_id	gene_name
1386319	13	69263033	69263033	1	+	NA	1	Intergenic	gene_id	gene_name
1386320	13	69267542	69267542	1	-	NA	1	Intergenic	gene_id	gene_name
1386321	13	69285537	69285537	1	-	NA	1	Intergenic	gene_id	gene_name
1386322	13	69302785	69302785	1	-	NA	1	Intergenic	gene_id	gene_name
1386323	13	69305313	69305313	1	-	NA	1	Intergenic	gene_id	gene_name
1386324	13	69325166	69325166	1	+	NA	1	Intergenic	gene_id	gene_name
1386325	13	69330194	69330194	1	+	NA	1	Intergenic	gene_id	gene_name
1386326	13	69357791	69357791	1	+	NA	1	Intergenic	gene_id	gene_name
1386327	13	69370647	69370647	1	-	NA	1	Intergenic	gene_id	gene_name
1386328	13	69370742	69370742	1	-	NA	3	Intergenic	gene_id	gene_name
1386329	13	69373486	69373486	1	+	NA	1	Intergenic	gene_id	gene_name
1386330	13	69392509	69392509	1	+	NA	1	Intergenic	gene_id	gene_name
1386331	13	69392567	69392567	1	+	NA	1	Intergenic	gene_id	gene_name
1386332	13	69397119	69397119	1	+	NA	1	Intergenic	gene_id	gene_name
1386333	13	69403674	69403674	1	-	NA	1	Intergenic	gene_id	gene_name
1386334	13	69403675	69403675	1	-	NA	2	Intergenic	gene_id	gene_name
1386335	13	69403678	69403678	1	-	NA	4	Intergenic	gene_id	gene_name
1386336	13	69403679	69403679	1	-	NA	1	Intergenic	gene_id	gene_name
1386337	13	69403680	69403680	1	-	NA	1	Intergenic	gene_id	gene_name
1386338	13	69403681	69403681	1	-	NA	2	Intergenic	gene_id	gene_name
1386339	13	69403682	69403682	1	-	NA	3	Intergenic	gene_id	gene_name
1386340	13	69403683	69403683	1	-	NA	1	Intergenic	gene_id	gene_name
1386341	13	69403687	69403687	1	-	NA	1	Intergenic	gene_id	gene_name
1386342	13	69413167	69413167	1	-	NA	1	Intergenic	gene_id	gene_name
1386343	13	69425349	69425349	1	-	NA	1	Intergenic	gene_id	gene_name
1386344	13	69434086	69434086	1	+	NA	1	Intergenic	gene_id	gene_name
1386345	13	69436910	69436910	1	-	NA	1	Intergenic	gene_id	gene_name
1386346	13	69447437	69447437	1	-	NA	1	Intergenic	gene_id	gene_name
1386347	13	69460272	69460272	1	-	NA	1	Intergenic	gene_id	gene_name
1386348	13	69460899	69460899	1	+	NA	1	Intergenic	gene_id	gene_name
1386349	13	69465164	69465164	1	+	NA	1	Intergenic	gene_id	gene_name
1386350	13	69473914	69473914	1	-	NA	1	Intergenic	gene_id	gene_name
1386351	13	69477147	69477147	1	+	NA	1	Intergenic	gene_id	gene_name
1386352	13	69477254	69477254	1	+	NA	1	Intergenic	gene_id	gene_name
1386353	13	69481318	69481318	1	-	NA	1	Intergenic	gene_id	gene_name
1386354	13	69482122	69482122	1	-	NA	1	Intergenic	gene_id	gene_name
1386355	13	69490352	69490352	1	-	NA	1	Intergenic	gene_id	gene_name
1386356	13	69493925	69493925	1	-	NA	1	Intergenic	gene_id	gene_name
1386357	13	69495345	69495345	1	+	NA	1	Intergenic	gene_id	gene_name
1386358	13	69495890	69495890	1	-	NA	2	Intergenic	gene_id	gene_name
1386359	13	69496536	69496536	1	-	NA	1	Intergenic	gene_id	gene_name
1386360	13	69497083	69497083	1	-	NA	1	Intergenic	gene_id	gene_name
1386361	13	69497955	69497955	1	-	NA	1	Intergenic	gene_id	gene_name
1386362	13	69570255	69570255	1	-	NA	1	Intergenic	gene_id	gene_name
1386363	13	69637419	69637419	1	+	NA	1	Intergenic	gene_id	gene_name
1386364	13	69638215	69638215	1	+	NA	1	Intergenic	gene_id	gene_name
1386365	13	69638266	69638266	1	+	NA	3	Intergenic	gene_id	gene_name
1386366	13	69638334	69638334	1	+	NA	1	Intergenic	gene_id	gene_name
1386367	13	69638340	69638340	1	+	NA	1	Intergenic	gene_id	gene_name
1386368	13	69638609	69638609	1	+	NA	1	Intergenic	gene_id	gene_name
1386369	13	69640784	69640784	1	+	NA	1	Intergenic	gene_id	gene_name
1386370	13	69650614	69650614	1	+	NA	1	Intergenic	gene_id	gene_name
1386371	13	69651389	69651389	1	+	NA	1	Intergenic	gene_id	gene_name
1386372	13	69655550	69655550	1	-	NA	1	Intergenic	gene_id	gene_name
1386373	13	69660012	69660012	1	+	NA	1	Intergenic	gene_id	gene_name
1386374	13	69664232	69664232	1	-	NA	1	Intergenic	gene_id	gene_name
1386375	13	69664264	69664264	1	-	NA	1	Intergenic	gene_id	gene_name
1386376	13	69701818	69701818	1	+	NA	1	Intergenic	gene_id	gene_name
1386377	13	69702682	69702682	1	-	NA	4	Intergenic	gene_id	gene_name
1386378	13	69702716	69702716	1	-	NA	1	Intergenic	gene_id	gene_name
1386379	13	69702720	69702720	1	-	NA	5	Intergenic	gene_id	gene_name
1386380	13	69734127	69734127	1	+	NA	1	Intergenic	gene_id	gene_name
1386381	13	69747182	69747182	1	+	NA	1	Intergenic	gene_id	gene_name
1386382	13	69750472	69750472	1	+	NA	1	Intergenic	gene_id	gene_name
1386383	13	69758472	69758472	1	-	NA	1	Intergenic	gene_id	gene_name
1386384	13	69760870	69760870	1	-	NA	1	Intergenic	gene_id	gene_name
1386385	13	69760871	69760871	1	-	NA	1	Intergenic	gene_id	gene_name
1386386	13	69766313	69766313	1	+	NA	1	Intergenic	gene_id	gene_name
1386387	13	69766325	69766325	1	+	NA	1	Intergenic	gene_id	gene_name
1386388	13	69773263	69773263	1	+	NA	1	Intergenic	gene_id	gene_name
1386389	13	69796831	69796831	1	+	NA	1	Intergenic	gene_id	gene_name
1386390	13	69797307	69797307	1	-	NA	1	Intergenic	gene_id	gene_name
1386391	13	69827883	69827883	1	+	NA	1	Intergenic	gene_id	gene_name
1386392	13	69834749	69834749	1	+	NA	1	Intergenic	gene_id	gene_name
1386393	13	69835633	69835633	1	+	NA	1	Intergenic	gene_id	gene_name
1386394	13	69846378	69846378	1	+	NA	1	Intergenic	gene_id	gene_name
1386395	13	69856327	69856327	1	+	NA	1	Intergenic	gene_id	gene_name
1386396	13	69858942	69858942	1	-	NA	1	Intergenic	gene_id	gene_name
1386397	13	69877779	69877779	1	-	NA	1	Intergenic	gene_id	gene_name
1386398	13	69888263	69888263	1	-	NA	1	Intergenic	gene_id	gene_name
1386399	13	69898969	69898969	1	-	NA	2	Intergenic	gene_id	gene_name
1386400	13	69902317	69902317	1	+	NA	1	Intergenic	gene_id	gene_name
1386401	13	69949707	69949707	1	+	NA	1	Intergenic	gene_id	gene_name
1386402	13	69966648	69966648	1	+	NA	1	Intergenic	gene_id	gene_name
1386403	13	69998602	69998602	1	+	NA	2	Intergenic	gene_id	gene_name
1386404	13	69998605	69998605	1	+	NA	2	Intergenic	gene_id	gene_name
1386405	13	69998606	69998606	1	+	NA	1	Intergenic	gene_id	gene_name
1386406	13	69998613	69998613	1	+	NA	1	Intergenic	gene_id	gene_name
1386407	13	70007895	70007895	1	+	NA	1	Intergenic	gene_id	gene_name
1386408	13	70032275	70032275	1	-	NA	1	Intergenic	gene_id	gene_name
1386409	13	70032284	70032284	1	-	NA	1	Intergenic	gene_id	gene_name
1386410	13	70073265	70073265	1	-	NA	1	Intergenic	gene_id	gene_name
1386411	13	70080019	70080019	1	-	NA	1	Intergenic	gene_id	gene_name
1386412	13	70139215	70139215	1	+	NA	1	Intergenic	gene_id	gene_name
1386413	13	70155823	70155823	1	-	NA	1	Intergenic	gene_id	gene_name
1386414	13	70204796	70204796	1	-	NA	1	Intergenic	gene_id	gene_name
1386415	13	70205074	70205074	1	-	NA	1	Intergenic	gene_id	gene_name
1386416	13	70206525	70206525	1	-	NA	1	Intergenic	gene_id	gene_name
1386417	13	70250551	70250551	1	-	NA	1	Intergenic	gene_id	gene_name
1386418	13	70250935	70250935	1	+	NA	1	Intergenic	gene_id	gene_name
1386419	13	70255060	70255060	1	-	NA	1	Intergenic	gene_id	gene_name
1386420	13	70255422	70255422	1	-	NA	1	Intergenic	gene_id	gene_name
1386421	13	70264525	70264525	1	-	NA	1	Intergenic	gene_id	gene_name
1386422	13	70275554	70275554	1	+	NA	1	Intergenic	gene_id	gene_name
1386423	13	70275555	70275555	1	+	NA	1	Intergenic	gene_id	gene_name
1386424	13	70301328	70301328	1	-	NA	1	Intergenic	gene_id	gene_name
1386425	13	70305439	70305439	1	+	NA	1	Intergenic	gene_id	gene_name
1386426	13	70310872	70310872	1	+	NA	1	Intergenic	gene_id	gene_name
1386427	13	70320761	70320761	1	-	NA	1	Intergenic	gene_id	gene_name
1386428	13	70324506	70324506	1	+	NA	1	Intergenic	gene_id	gene_name
1386429	13	70339283	70339283	1	-	NA	1	Intergenic	gene_id	gene_name
1386430	13	70354304	70354304	1	+	NA	1	Intergenic	gene_id	gene_name
1386431	13	70365305	70365305	1	-	NA	1	Intergenic	gene_id	gene_name
1386432	13	70381322	70381322	1	-	NA	1	Intergenic	gene_id	gene_name
1386433	13	70389359	70389359	1	+	NA	1	Intergenic	gene_id	gene_name
1386434	13	70396831	70396831	1	+	NA	1	Intergenic	gene_id	gene_name
1386435	13	70414102	70414102	1	-	NA	1	Intergenic	gene_id	gene_name
1386436	13	70416875	70416875	1	+	NA	1	Intergenic	gene_id	gene_name
1386437	13	70417650	70417650	1	+	NA	1	Intergenic	gene_id	gene_name
1386438	13	70429804	70429804	1	-	NA	1	Intergenic	gene_id	gene_name
1386439	13	70430537	70430537	1	+	NA	1	Intergenic	gene_id	gene_name
1386440	13	70436915	70436915	1	+	NA	1	Intergenic	gene_id	gene_name
1386441	13	70446722	70446722	1	-	NA	1	Intergenic	gene_id	gene_name
1386442	13	70449631	70449631	1	-	NA	1	Intergenic	gene_id	gene_name
1386443	13	70483696	70483696	1	+	NA	1	Intergenic	gene_id	gene_name
1386444	13	70491571	70491571	1	-	NA	1	Intergenic	gene_id	gene_name
1386445	13	70496803	70496803	1	-	NA	1	Intergenic	gene_id	gene_name
1386446	13	70497869	70497869	1	+	NA	1	Intergenic	gene_id	gene_name
1386447	13	70503487	70503487	1	-	NA	1	Intergenic	gene_id	gene_name
1386448	13	70504308	70504308	1	+	NA	1	Intergenic	gene_id	gene_name
1386449	13	70505010	70505010	1	+	NA	1	Intergenic	gene_id	gene_name
1386450	13	70505183	70505183	1	+	NA	1	Intergenic	gene_id	gene_name
1386451	13	70507335	70507335	1	-	NA	1	Intergenic	gene_id	gene_name
1386452	13	70532450	70532450	1	+	NA	1	Intergenic	gene_id	gene_name
1386453	13	70543887	70543887	1	+	NA	1	Intergenic	gene_id	gene_name
1386454	13	70545416	70545416	1	+	NA	1	Intergenic	gene_id	gene_name
1386455	13	70545755	70545755	1	-	NA	1	Intergenic	gene_id	gene_name
1386456	13	70551495	70551495	1	-	NA	1	Intergenic	gene_id	gene_name
1386457	13	70568723	70568723	1	+	NA	1	Intergenic	gene_id	gene_name
1386458	13	70586555	70586555	1	+	NA	1	Intergenic	gene_id	gene_name
1386459	13	70665173	70665173	1	+	NA	1	Intergenic	gene_id	gene_name
1386460	13	70666082	70666082	1	+	NA	1	Intergenic	gene_id	gene_name
1386461	13	70666663	70666663	1	+	NA	1	Intergenic	gene_id	gene_name
1386462	13	70672909	70672909	1	+	NA	1	Intergenic	gene_id	gene_name
1386463	13	70685452	70685452	1	+	NA	1	Intergenic	gene_id	gene_name
1386464	13	70704316	70704316	1	+	NA	1	Intergenic	gene_id	gene_name
1386465	13	70704381	70704381	1	-	NA	1	Intergenic	gene_id	gene_name
1386466	13	70707314	70707314	1	-	NA	1	Intergenic	gene_id	gene_name
1386467	13	70745409	70745409	1	+	NA	1	Intergenic	gene_id	gene_name
1386468	13	70747143	70747143	1	+	NA	1	Intergenic	gene_id	gene_name
1386469	13	70747167	70747167	1	+	NA	1	Intergenic	gene_id	gene_name
1386470	13	70770013	70770013	1	+	NA	1	Intergenic	gene_id	gene_name
1386471	13	70828686	70828686	1	+	NA	1	Intergenic	gene_id	gene_name
1386472	13	70836967	70836967	1	+	NA	1	Intergenic	gene_id	gene_name
1386473	13	70839932	70839932	1	+	NA	1	Intergenic	gene_id	gene_name
1386474	13	70843738	70843738	1	-	NA	1	Intergenic	gene_id	gene_name
1386475	13	70858391	70858391	1	-	NA	1	Intergenic	gene_id	gene_name
1386476	13	70871776	70871776	1	-	NA	1	Intergenic	gene_id	gene_name
1386477	13	70877505	70877505	1	-	NA	1	Intergenic	gene_id	gene_name
1386478	13	70911230	70911230	1	+	NA	1	Intergenic	gene_id	gene_name
1386479	13	70915346	70915346	1	+	NA	1	Intergenic	gene_id	gene_name
1386480	13	70918045	70918045	1	-	NA	1	Intergenic	gene_id	gene_name
1386481	13	70930230	70930230	1	-	NA	1	Intergenic	gene_id	gene_name
1386482	13	70952697	70952697	1	+	NA	3	Intergenic	gene_id	gene_name
1386483	13	70963887	70963887	1	-	NA	1	Intergenic	gene_id	gene_name
1386484	13	70971949	70971949	1	-	NA	1	Intergenic	gene_id	gene_name
1386485	13	70983902	70983902	1	+	NA	1	Intergenic	gene_id	gene_name
1386486	13	70985022	70985022	1	-	NA	1	Intergenic	gene_id	gene_name
1386487	13	70986818	70986818	1	+	NA	1	Intergenic	gene_id	gene_name
1386488	13	70991240	70991240	1	-	NA	1	Intergenic	gene_id	gene_name
1386489	13	70998716	70998716	1	+	NA	1	Intergenic	gene_id	gene_name
1386490	13	70998718	70998718	1	+	NA	1	Intergenic	gene_id	gene_name
1386491	13	71001654	71001654	1	-	NA	1	Intergenic	gene_id	gene_name
1386492	13	71021505	71021505	1	+	NA	1	Intergenic	gene_id	gene_name
1386493	13	71024666	71024666	1	-	NA	1	Intergenic	gene_id	gene_name
1386494	13	71052052	71052052	1	-	NA	1	Intergenic	gene_id	gene_name
1386495	13	71063853	71063853	1	-	NA	1	Intergenic	gene_id	gene_name
1386496	13	71089519	71089519	1	-	NA	1	Intergenic	gene_id	gene_name
1386497	13	71092184	71092184	1	-	NA	1	Intergenic	gene_id	gene_name
1386498	13	71092379	71092379	1	+	NA	1	Intergenic	gene_id	gene_name
1386499	13	71093314	71093314	1	+	NA	1	Intergenic	gene_id	gene_name
1386500	13	71096646	71096646	1	+	NA	1	Intergenic	gene_id	gene_name
1386501	13	71103137	71103137	1	-	NA	1	Intergenic	gene_id	gene_name
1386502	13	71103719	71103719	1	-	NA	1	Intergenic	gene_id	gene_name
1386503	13	71112140	71112140	1	+	NA	1	Intergenic	gene_id	gene_name
1386504	13	71126863	71126863	1	+	NA	1	Intergenic	gene_id	gene_name
1386505	13	71138972	71138972	1	+	NA	2	Intergenic	gene_id	gene_name
1386506	13	71155247	71155247	1	+	NA	1	Intergenic	gene_id	gene_name
1386507	13	71158903	71158903	1	+	NA	1	Intergenic	gene_id	gene_name
1386508	13	71164576	71164576	1	-	NA	1	Intergenic	gene_id	gene_name
1386509	13	71166470	71166470	1	-	NA	1	Intergenic	gene_id	gene_name
1386510	13	71169159	71169159	1	+	NA	1	Intergenic	gene_id	gene_name
1386511	13	71172579	71172579	1	+	NA	1	Intergenic	gene_id	gene_name
1386512	13	71184219	71184219	1	-	NA	1	Intergenic	gene_id	gene_name
1386513	13	71192899	71192899	1	+	NA	1	Intergenic	gene_id	gene_name
1386514	13	71197595	71197595	1	+	NA	1	Intergenic	gene_id	gene_name
1386515	13	71222622	71222622	1	+	NA	1	Intergenic	gene_id	gene_name
1386516	13	71229872	71229872	1	+	NA	1	Intergenic	gene_id	gene_name
1386517	13	71231169	71231169	1	-	NA	1	Intergenic	gene_id	gene_name
1386518	13	71245135	71245135	1	+	NA	1	Intergenic	gene_id	gene_name
1386519	13	71248580	71248580	1	-	NA	1	Intergenic	gene_id	gene_name
1386520	13	71271127	71271127	1	+	NA	2	Intergenic	gene_id	gene_name
1386521	13	71273897	71273897	1	+	NA	1	Intergenic	gene_id	gene_name
1386522	13	71277206	71277206	1	-	NA	1	Intergenic	gene_id	gene_name
1386523	13	71281772	71281772	1	+	NA	1	Intergenic	gene_id	gene_name
1386524	13	71287926	71287926	1	-	NA	1	Intergenic	gene_id	gene_name
1386525	13	71288245	71288245	1	-	NA	1	Intergenic	gene_id	gene_name
1386526	13	71320463	71320463	1	+	NA	1	Intergenic	gene_id	gene_name
1386527	13	71355822	71355822	1	+	NA	1	Intergenic	gene_id	gene_name
1386528	13	71364935	71364935	1	-	NA	1	Intergenic	gene_id	gene_name
1386529	13	71395966	71395966	1	-	NA	1	Intergenic	gene_id	gene_name
1386530	13	71395988	71395988	1	-	NA	1	Intergenic	gene_id	gene_name
1386531	13	71396063	71396063	1	-	NA	1	Intergenic	gene_id	gene_name
1386532	13	71402927	71402927	1	-	NA	1	Intergenic	gene_id	gene_name
1386533	13	71406534	71406534	1	+	NA	1	Intergenic	gene_id	gene_name
1386534	13	71406535	71406535	1	+	NA	1	Intergenic	gene_id	gene_name
1386535	13	71416378	71416378	1	+	NA	1	Intergenic	gene_id	gene_name
1386536	13	71424737	71424737	1	-	NA	1	Intergenic	gene_id	gene_name
1386537	13	71439348	71439348	1	+	NA	1	Intergenic	gene_id	gene_name
1386538	13	71451936	71451936	1	+	NA	1	Intergenic	gene_id	gene_name
1386539	13	71451992	71451992	1	-	NA	1	Intergenic	gene_id	gene_name
1386540	13	71457484	71457484	1	+	NA	1	Intergenic	gene_id	gene_name
1386541	13	71457514	71457514	1	+	NA	1	Intergenic	gene_id	gene_name
1386542	13	71476134	71476134	1	+	NA	1	Intergenic	gene_id	gene_name
1386543	13	71478185	71478185	1	-	NA	1	Intergenic	gene_id	gene_name
1386544	13	71518851	71518851	1	-	NA	1	Intergenic	gene_id	gene_name
1386545	13	71531991	71531991	1	-	NA	1	Intergenic	gene_id	gene_name
1386546	13	71540539	71540539	1	-	NA	1	Intergenic	gene_id	gene_name
1386547	13	71606744	71606744	1	-	NA	1	Intergenic	gene_id	gene_name
1386548	13	71648349	71648349	1	+	NA	1	Intergenic	gene_id	gene_name
1386549	13	71648394	71648394	1	-	NA	1	Intergenic	gene_id	gene_name
1386550	13	71648412	71648412	1	-	NA	1	Intergenic	gene_id	gene_name
1386551	13	71650771	71650771	1	+	NA	1	Intergenic	gene_id	gene_name
1386552	13	71656532	71656532	1	-	NA	1	Intergenic	gene_id	gene_name
1386553	13	71664677	71664677	1	+	NA	1	Intergenic	gene_id	gene_name
1386554	13	71666898	71666898	1	+	NA	1	Intergenic	gene_id	gene_name
1386555	13	71687970	71687970	1	+	NA	1	Intergenic	gene_id	gene_name
1386556	13	71693155	71693155	1	-	NA	1	Intergenic	gene_id	gene_name
1386557	13	71707163	71707163	1	-	NA	1	Intergenic	gene_id	gene_name
1386558	13	71713249	71713249	1	+	NA	1	Intergenic	gene_id	gene_name
1386559	13	71739313	71739313	1	+	NA	1	Intergenic	gene_id	gene_name
1386560	13	71739688	71739688	1	+	NA	1	Intergenic	gene_id	gene_name
1386561	13	71754866	71754866	1	+	NA	1	Intergenic	gene_id	gene_name
1386562	13	71824427	71824427	1	+	NA	2	Intergenic	gene_id	gene_name
1386563	13	71832238	71832238	1	+	NA	1	Intergenic	gene_id	gene_name
1386564	13	71867879	71867879	1	+	NA	2	Intergenic	gene_id	gene_name
1386565	13	71899374	71899374	1	+	NA	1	Intergenic	gene_id	gene_name
1386566	13	71935257	71935257	1	+	NA	1	Intergenic	gene_id	gene_name
1386567	13	71935488	71935488	1	+	NA	1	Intergenic	gene_id	gene_name
1386568	13	71950738	71950738	1	+	NA	1	Intergenic	gene_id	gene_name
1386569	13	71957345	71957345	1	-	NA	1	Intergenic	gene_id	gene_name
1386570	13	71958232	71958232	1	+	NA	1	Intergenic	gene_id	gene_name
1386571	13	71991817	71991817	1	+	NA	1	Intergenic	gene_id	gene_name
1386572	13	72006093	72006093	1	+	NA	1	Intergenic	gene_id	gene_name
1386573	13	72011557	72011557	1	+	NA	1	Intergenic	gene_id	gene_name
1386574	13	72021031	72021031	1	-	NA	1	Intergenic	gene_id	gene_name
1386575	13	72035492	72035492	1	-	NA	1	Intergenic	gene_id	gene_name
1386576	13	72048654	72048654	1	-	NA	1	Intergenic	gene_id	gene_name
1386577	13	72060423	72060423	1	+	NA	1	Intergenic	gene_id	gene_name
1386578	13	72076434	72076434	1	-	NA	1	Intergenic	gene_id	gene_name
1386579	13	72078846	72078846	1	-	NA	1	Intergenic	gene_id	gene_name
1386580	13	72085988	72085988	1	-	NA	1	Intergenic	gene_id	gene_name
1386581	13	72092135	72092135	1	+	NA	1	Intergenic	gene_id	gene_name
1386582	13	72092138	72092138	1	+	NA	1	Intergenic	gene_id	gene_name
1386583	13	72098747	72098747	1	+	NA	1	Intergenic	gene_id	gene_name
1386584	13	72106986	72106986	1	-	NA	1	Intergenic	gene_id	gene_name
1386585	13	72113898	72113898	1	-	NA	1	Intergenic	gene_id	gene_name
1386586	13	72138722	72138722	1	-	NA	1	Intergenic	gene_id	gene_name
1386587	13	72188519	72188519	1	+	NA	1	Intergenic	gene_id	gene_name
1386588	13	72194186	72194186	1	+	NA	1	Intergenic	gene_id	gene_name
1386589	13	72195322	72195322	1	+	NA	1	Intergenic	gene_id	gene_name
1386590	13	72200901	72200901	1	-	NA	1	Intergenic	gene_id	gene_name
1386591	13	72211413	72211413	1	+	NA	1	Intergenic	gene_id	gene_name
1386592	13	72252998	72252998	1	+	NA	1	Intergenic	gene_id	gene_name
1386593	13	72257987	72257987	1	+	NA	1	Intergenic	gene_id	gene_name
1386594	13	72262406	72262406	1	-	NA	1	Intergenic	gene_id	gene_name
1386595	13	72292554	72292554	1	+	NA	1	Intergenic	gene_id	gene_name
1386596	13	72311822	72311822	1	-	NA	1	Intergenic	gene_id	gene_name
1386597	13	72312174	72312174	1	-	NA	1	Intergenic	gene_id	gene_name
1386598	13	72322578	72322578	1	+	NA	1	Intergenic	gene_id	gene_name
1386599	13	72332173	72332173	1	+	NA	1	Intergenic	gene_id	gene_name
1386600	13	72334368	72334368	1	+	NA	1	Intergenic	gene_id	gene_name
1386601	13	72339398	72339398	1	-	NA	1	Intergenic	gene_id	gene_name
1386602	13	72339405	72339405	1	-	NA	4	Intergenic	gene_id	gene_name
1386603	13	72358543	72358543	1	+	NA	1	Intergenic	gene_id	gene_name
1386604	13	72365702	72365702	1	-	NA	1	Intergenic	gene_id	gene_name
1386605	13	72367217	72367217	1	+	NA	1	Intergenic	gene_id	gene_name
1386606	13	72367221	72367221	1	+	NA	1	Intergenic	gene_id	gene_name
1386607	13	72373842	72373842	1	+	NA	1	Intergenic	gene_id	gene_name
1386608	13	72383508	72383508	1	+	NA	1	Intergenic	gene_id	gene_name
1386609	13	72419645	72419645	1	-	NA	1	Intergenic	gene_id	gene_name
1386610	13	72439593	72439593	1	+	NA	1	Intergenic	gene_id	gene_name
1386611	13	72442283	72442283	1	-	NA	1	Intergenic	gene_id	gene_name
1386612	13	72464267	72464267	1	+	NA	1	Intergenic	gene_id	gene_name
1386613	13	72464300	72464300	1	+	NA	1	Intergenic	gene_id	gene_name
1386614	13	72472065	72472065	1	-	NA	1	Intergenic	gene_id	gene_name
1386615	13	72474060	72474060	1	-	NA	1	Intergenic	gene_id	gene_name
1386616	13	72511904	72511904	1	+	NA	1	Intergenic	gene_id	gene_name
1386617	13	72512040	72512040	1	+	NA	1	Intergenic	gene_id	gene_name
1386618	13	72540958	72540958	1	+	NA	1	Intergenic	gene_id	gene_name
1386619	13	72553356	72553356	1	-	NA	1	Intergenic	gene_id	gene_name
1386620	13	72554167	72554167	1	-	NA	1	Intergenic	gene_id	gene_name
1386621	13	72569277	72569277	1	-	NA	1	Intergenic	gene_id	gene_name
1386622	13	72576587	72576587	1	+	NA	1	Intergenic	gene_id	gene_name
1386623	13	72577659	72577659	1	+	NA	1	Intergenic	gene_id	gene_name
1386624	13	72582606	72582606	1	+	NA	1	Intergenic	gene_id	gene_name
1386625	13	72605403	72605403	1	-	NA	1	Intergenic	gene_id	gene_name
1386626	13	72612713	72612713	1	-	NA	1	Intergenic	gene_id	gene_name
1386627	13	72612715	72612715	1	-	NA	1	Intergenic	gene_id	gene_name
1386628	13	72612725	72612725	1	-	NA	1	Intergenic	gene_id	gene_name
1386629	13	72625372	72625372	1	+	NA	5	Intergenic	gene_id	gene_name
1386630	13	72625373	72625373	1	+	NA	15	Intergenic	gene_id	gene_name
1386631	13	72663989	72663989	1	+	NA	1	Intergenic	gene_id	gene_name
1386632	13	72700918	72700918	1	-	NA	1	Intergenic	gene_id	gene_name
1386633	13	72700921	72700921	1	-	NA	2	Intergenic	gene_id	gene_name
1386634	13	72700922	72700922	1	-	NA	1	Intergenic	gene_id	gene_name
1386635	13	72700923	72700923	1	-	NA	1	Intergenic	gene_id	gene_name
1386636	13	72700930	72700930	1	-	NA	2	Intergenic	gene_id	gene_name
1386637	13	72745152	72745152	1	+	NA	1	Intergenic	gene_id	gene_name
1386638	13	72761858	72761858	1	+	NA	1	Intergenic	gene_id	gene_name
1386639	13	72835312	72835312	1	+	NA	1	Intergenic	gene_id	gene_name
1386640	13	72840766	72840766	1	-	NA	1	Intergenic	gene_id	gene_name
1386641	13	72842384	72842384	1	+	NA	1	Intergenic	gene_id	gene_name
1386642	13	72844157	72844157	1	-	NA	1	Intergenic	gene_id	gene_name
1386643	13	72856236	72856236	1	-	NA	1	Intergenic	gene_id	gene_name
1386644	13	72865235	72865235	1	-	NA	1	Intergenic	gene_id	gene_name
1386645	13	72866066	72866066	1	-	NA	1	Intergenic	gene_id	gene_name
1386646	13	72868454	72868454	1	+	NA	11	Intergenic	gene_id	gene_name
1386647	13	72868455	72868455	1	+	NA	19	Intergenic	gene_id	gene_name
1386648	13	72868457	72868457	1	+	NA	1	Intergenic	gene_id	gene_name
1386649	13	72868459	72868459	1	+	NA	1	Intergenic	gene_id	gene_name
1386650	13	72868468	72868468	1	+	NA	1	Intergenic	gene_id	gene_name
1386651	13	72868469	72868469	1	+	NA	2	Intergenic	gene_id	gene_name
1386652	13	72868470	72868470	1	+	NA	6	Intergenic	gene_id	gene_name
1386653	13	72868471	72868471	1	+	NA	4	Intergenic	gene_id	gene_name
1386654	13	72868472	72868472	1	+	NA	1	Intergenic	gene_id	gene_name
1386655	13	72868473	72868473	1	+	NA	1	Intergenic	gene_id	gene_name
1386656	13	72868474	72868474	1	+	NA	5	Intergenic	gene_id	gene_name
1386657	13	72868475	72868475	1	+	NA	1	Intergenic	gene_id	gene_name
1386658	13	72868496	72868496	1	+	NA	2	Intergenic	gene_id	gene_name
1386659	13	72887226	72887226	1	-	NA	2	Intergenic	gene_id	gene_name
1386660	13	72887227	72887227	1	-	NA	2	Intergenic	gene_id	gene_name
1386661	13	72887978	72887978	1	+	NA	1	Intergenic	gene_id	gene_name
1386662	13	72889718	72889718	1	+	NA	1	Intergenic	gene_id	gene_name
1386663	13	72904523	72904523	1	+	NA	1	Intergenic	gene_id	gene_name
1386664	13	72910541	72910541	1	-	NA	1	Intergenic	gene_id	gene_name
1386665	13	72914088	72914088	1	+	NA	1	Intergenic	gene_id	gene_name
1386666	13	72920666	72920666	1	-	NA	1	Intergenic	gene_id	gene_name
1386667	13	72926606	72926606	1	+	NA	1	Intergenic	gene_id	gene_name
1386668	13	72930150	72930150	1	+	NA	1	Intergenic	gene_id	gene_name
1386669	13	72930391	72930391	1	-	NA	1	Intergenic	gene_id	gene_name
1386670	13	72933485	72933485	1	-	NA	1	Intergenic	gene_id	gene_name
1386671	13	72938174	72938174	1	-	NA	1	Intergenic	gene_id	gene_name
1386672	13	72938177	72938177	1	-	NA	1	Intergenic	gene_id	gene_name
1386673	13	72938188	72938188	1	-	NA	1	Intergenic	gene_id	gene_name
1386674	13	72939263	72939263	1	+	NA	1	Intergenic	gene_id	gene_name
1386675	13	72941460	72941460	1	+	NA	1	Intergenic	gene_id	gene_name
1386676	13	72959763	72959763	1	-	NA	1	Intergenic	gene_id	gene_name
1386677	13	72981947	72981947	1	-	NA	1	Intergenic	gene_id	gene_name
1386678	13	72984477	72984477	1	-	NA	1	Intergenic	gene_id	gene_name
1386679	13	72989404	72989404	1	+	NA	1	Intergenic	gene_id	gene_name
1386680	13	72989405	72989405	1	+	NA	1	Intergenic	gene_id	gene_name
1386681	13	72989407	72989407	1	+	NA	1	Intergenic	gene_id	gene_name
1386682	13	72990461	72990461	1	+	NA	2	Intergenic	gene_id	gene_name
1386683	13	73027724	73027724	1	+	NA	1	Intergenic	gene_id	gene_name
1386684	13	73029082	73029082	1	+	NA	1	Intergenic	gene_id	gene_name
1386685	13	73036692	73036692	1	-	NA	1	Intergenic	gene_id	gene_name
1386686	13	73045307	73045307	1	+	NA	1	Intergenic	gene_id	gene_name
1386687	13	73046776	73046776	1	-	NA	1	Intergenic	gene_id	gene_name
1386688	13	73059694	73059694	1	+	NA	1	Intergenic	gene_id	gene_name
1386689	13	73065196	73065196	1	-	NA	1	Intergenic	gene_id	gene_name
1386690	13	73073242	73073242	1	-	NA	1	Intergenic	gene_id	gene_name
1386691	13	73087259	73087259	1	-	NA	1	Intergenic	gene_id	gene_name
1386692	13	73095258	73095258	1	-	NA	1	Intergenic	gene_id	gene_name
1386693	13	73097895	73097895	1	-	NA	1	Intergenic	gene_id	gene_name
1386694	13	73097932	73097932	1	-	NA	1	Intergenic	gene_id	gene_name
1386695	13	73121079	73121079	1	-	NA	1	Intergenic	gene_id	gene_name
1386696	13	73129468	73129468	1	+	NA	2	Intergenic	gene_id	gene_name
1386697	13	73139102	73139102	1	-	NA	2	Intergenic	gene_id	gene_name
1386698	13	73140689	73140689	1	+	NA	1	Intergenic	gene_id	gene_name
1386699	13	73145202	73145202	1	+	NA	4	Intergenic	gene_id	gene_name
1386700	13	73145204	73145204	1	+	NA	1	Intergenic	gene_id	gene_name
1386701	13	73145206	73145206	1	+	NA	2	Intergenic	gene_id	gene_name
1386702	13	73145216	73145216	1	+	NA	1	Intergenic	gene_id	gene_name
1386703	13	73145491	73145491	1	+	NA	1	Intergenic	gene_id	gene_name
1386704	13	73172507	73172507	1	+	NA	2	Intergenic	gene_id	gene_name
1386705	13	73199636	73199636	1	+	NA	1	Intergenic	gene_id	gene_name
1386706	13	73200862	73200862	1	-	NA	1	Intergenic	gene_id	gene_name
1386707	13	73204716	73204716	1	-	NA	1	Intergenic	gene_id	gene_name
1386708	13	73210080	73210080	1	-	NA	1	Intergenic	gene_id	gene_name
1386709	13	73216610	73216610	1	-	NA	1	Intergenic	gene_id	gene_name
1386710	13	73216620	73216620	1	-	NA	1	Intergenic	gene_id	gene_name
1386711	13	73242696	73242696	1	-	NA	1	Intergenic	gene_id	gene_name
1386712	13	73246954	73246954	1	+	NA	1	Intergenic	gene_id	gene_name
1386713	13	73264836	73264836	1	-	NA	1	Intergenic	gene_id	gene_name
1386714	13	73267786	73267786	1	-	NA	1	Intergenic	gene_id	gene_name
1386715	13	73274147	73274147	1	+	NA	1	Intergenic	gene_id	gene_name
1386716	13	73292872	73292872	1	-	NA	1	Intergenic	gene_id	gene_name
1386717	13	73293662	73293662	1	+	NA	9	Intergenic	gene_id	gene_name
1386718	13	73299369	73299369	1	-	NA	1	Intergenic	gene_id	gene_name
1386719	13	73310487	73310487	1	+	NA	1	Intergenic	gene_id	gene_name
1386720	13	73317504	73317504	1	-	NA	1	Intergenic	gene_id	gene_name
1386721	13	73333787	73333787	1	+	NA	1	Intergenic	gene_id	gene_name
1386722	13	73355957	73355957	1	+	NA	1	Intergenic	gene_id	gene_name
1386723	13	73359803	73359803	1	+	NA	1	Intergenic	gene_id	gene_name
1386724	13	73371311	73371311	1	+	NA	1	Intergenic	gene_id	gene_name
1386725	13	73399298	73399298	1	+	NA	2	Intergenic	gene_id	gene_name
1386726	13	73403747	73403747	1	-	NA	1	Intergenic	gene_id	gene_name
1386727	13	73407687	73407687	1	+	NA	1	Intergenic	gene_id	gene_name
1386728	13	73423286	73423286	1	+	NA	1	Intergenic	gene_id	gene_name
1386729	13	73424546	73424546	1	-	NA	1	Intergenic	gene_id	gene_name
1386730	13	73437393	73437393	1	-	NA	1	Intergenic	gene_id	gene_name
1386731	13	73452002	73452002	1	-	NA	1	Intergenic	gene_id	gene_name
1386732	13	73452392	73452392	1	-	NA	1	Intergenic	gene_id	gene_name
1386733	13	73458300	73458300	1	-	NA	1	Intergenic	gene_id	gene_name
1386734	13	73462631	73462631	1	-	NA	1	Intergenic	gene_id	gene_name
1386735	13	73499030	73499030	1	-	NA	1	Intergenic	gene_id	gene_name
1386736	13	73502897	73502897	1	-	NA	1	Intergenic	gene_id	gene_name
1386737	13	73504130	73504130	1	-	NA	1	Intergenic	gene_id	gene_name
1386738	13	73504131	73504131	1	-	NA	1	Intergenic	gene_id	gene_name
1386739	13	73520594	73520594	1	-	NA	1	Intergenic	gene_id	gene_name
1386740	13	73521102	73521102	1	-	NA	1	Intergenic	gene_id	gene_name
1386741	13	73527803	73527803	1	+	NA	1	Intergenic	gene_id	gene_name
1386742	13	73560285	73560285	1	-	NA	1	Intergenic	gene_id	gene_name
1386743	13	73565821	73565821	1	-	NA	1	Intergenic	gene_id	gene_name
1386744	13	73603431	73603431	1	-	NA	1	Intergenic	gene_id	gene_name
1386745	13	73603800	73603800	1	-	NA	1	Intergenic	gene_id	gene_name
1386746	13	73621947	73621947	1	+	NA	1	Intergenic	gene_id	gene_name
1386747	13	73622316	73622316	1	+	NA	1	Intergenic	gene_id	gene_name
1386748	13	73650565	73650565	1	+	NA	1	Intergenic	gene_id	gene_name
1386749	13	73652780	73652780	1	+	NA	1	Intergenic	gene_id	gene_name
1386750	13	73680024	73680024	1	+	NA	2	Intergenic	gene_id	gene_name
1386751	13	73680027	73680027	1	+	NA	1	Intergenic	gene_id	gene_name
1386752	13	73713919	73713919	1	+	NA	1	Intergenic	gene_id	gene_name
1386753	13	73713937	73713937	1	+	NA	1	Intergenic	gene_id	gene_name
1386754	13	73724841	73724841	1	+	NA	1	Intergenic	gene_id	gene_name
1386755	13	73750757	73750757	1	-	NA	1	Intergenic	gene_id	gene_name
1386756	13	73804462	73804462	1	-	NA	1	Intergenic	gene_id	gene_name
1386757	13	73823913	73823913	1	+	NA	1	Intergenic	gene_id	gene_name
1386758	13	73827203	73827203	1	+	NA	1	Intergenic	gene_id	gene_name
1386759	13	73841313	73841313	1	+	NA	1	Intergenic	gene_id	gene_name
1386760	13	73841454	73841454	1	+	NA	1	Intergenic	gene_id	gene_name
1386761	13	73847348	73847348	1	+	NA	1	Intergenic	gene_id	gene_name
1386762	13	73847925	73847925	1	-	NA	1	Intergenic	gene_id	gene_name
1386763	13	73851779	73851779	1	+	NA	1	Intergenic	gene_id	gene_name
1386764	13	73858238	73858238	1	-	NA	1	Intergenic	gene_id	gene_name
1386765	13	73873969	73873969	1	-	NA	1	Intergenic	gene_id	gene_name
1386766	13	73884153	73884153	1	+	NA	1	Intergenic	gene_id	gene_name
1386767	13	73887626	73887626	1	+	NA	1	Intergenic	gene_id	gene_name
1386768	13	73892977	73892977	1	+	NA	1	Intergenic	gene_id	gene_name
1386769	13	73895680	73895680	1	-	NA	2	Intergenic	gene_id	gene_name
1386770	13	73896983	73896983	1	-	NA	2	Intergenic	gene_id	gene_name
1386771	13	73897459	73897459	1	-	NA	2	Intergenic	gene_id	gene_name
1386772	13	73901476	73901476	1	-	NA	1	Intergenic	gene_id	gene_name
1386773	13	73903426	73903426	1	-	NA	1	Intergenic	gene_id	gene_name
1386774	13	73904068	73904068	1	-	NA	1	Intergenic	gene_id	gene_name
1386775	13	73905682	73905682	1	+	NA	1	Intergenic	gene_id	gene_name
1386776	13	73905683	73905683	1	+	NA	1	Intergenic	gene_id	gene_name
1386777	13	73905684	73905684	1	+	NA	1	Intergenic	gene_id	gene_name
1386778	13	73906113	73906113	1	-	NA	5	Intergenic	gene_id	gene_name
1386779	13	73909473	73909473	1	-	NA	2	Intergenic	gene_id	gene_name
1386780	13	73910077	73910077	1	-	NA	1	Intergenic	gene_id	gene_name
1386781	13	73910326	73910326	1	-	NA	1	Intergenic	gene_id	gene_name
1386782	13	73910383	73910383	1	-	NA	1	Intergenic	gene_id	gene_name
1386783	13	73910435	73910435	1	-	NA	1	Intergenic	gene_id	gene_name
1386784	13	73911057	73911057	1	-	NA	1	Intergenic	gene_id	gene_name
1386785	13	73911264	73911264	1	-	NA	2	Intergenic	gene_id	gene_name
1386786	13	73928687	73928687	1	+	NA	1	Intergenic	gene_id	gene_name
1386787	13	73963679	73963679	1	+	NA	1	Intergenic	gene_id	gene_name
1386788	13	73987467	73987467	1	-	NA	1	Intergenic	gene_id	gene_name
1386789	13	74007491	74007491	1	-	NA	1	Intergenic	gene_id	gene_name
1386790	13	74034182	74034182	1	-	NA	1	Intergenic	gene_id	gene_name
1386791	13	74034486	74034486	1	-	NA	1	Intergenic	gene_id	gene_name
1386792	13	74042554	74042554	1	+	NA	1	Intergenic	gene_id	gene_name
1386793	13	74062574	74062574	1	+	NA	1	Intergenic	gene_id	gene_name
1386794	13	74062703	74062703	1	+	NA	1	Intergenic	gene_id	gene_name
1386795	13	74065398	74065398	1	-	NA	1	Intergenic	gene_id	gene_name
1386796	13	74072942	74072942	1	-	NA	1	Intergenic	gene_id	gene_name
1386797	13	74074502	74074502	1	-	NA	1	Intergenic	gene_id	gene_name
1386798	13	74075667	74075667	1	+	NA	1	Intergenic	gene_id	gene_name
1386799	13	74091069	74091069	1	+	NA	1	Intergenic	gene_id	gene_name
1386800	13	74094085	74094085	1	-	NA	1	Intergenic	gene_id	gene_name
1386801	13	74094181	74094181	1	-	NA	2	Intergenic	gene_id	gene_name
1386802	13	74125261	74125261	1	-	NA	1	Intergenic	gene_id	gene_name
1386803	13	74158128	74158128	1	-	NA	1	Intergenic	gene_id	gene_name
1386804	13	74172406	74172406	1	+	NA	1	Intergenic	gene_id	gene_name
1386805	13	74210856	74210856	1	-	NA	3	Intergenic	gene_id	gene_name
1386806	13	74212780	74212780	1	+	NA	1	Intergenic	gene_id	gene_name
1386807	13	74220618	74220618	1	+	NA	1	Intergenic	gene_id	gene_name
1386808	13	74283687	74283687	1	+	NA	2	Intergenic	gene_id	gene_name
1386809	13	74294401	74294401	1	-	NA	1	Intergenic	gene_id	gene_name
1386810	13	74321213	74321213	1	+	NA	1	Intergenic	gene_id	gene_name
1386811	13	74321673	74321673	1	-	NA	1	Intergenic	gene_id	gene_name
1386812	13	74371920	74371920	1	+	NA	1	Intergenic	gene_id	gene_name
1386813	13	74379951	74379951	1	+	NA	1	Intergenic	gene_id	gene_name
1386814	13	74393952	74393952	1	+	NA	1	Intergenic	gene_id	gene_name
1386815	13	74393997	74393997	1	-	NA	1	Intergenic	gene_id	gene_name
1386816	13	74394000	74394000	1	-	NA	1	Intergenic	gene_id	gene_name
1386817	13	74406892	74406892	1	-	NA	1	Intergenic	gene_id	gene_name
1386818	13	74407360	74407360	1	-	NA	1	Intergenic	gene_id	gene_name
1386819	13	74409456	74409456	1	+	NA	1	Intergenic	gene_id	gene_name
1386820	13	74414562	74414562	1	+	NA	1	Intergenic	gene_id	gene_name
1386821	13	74427035	74427035	1	+	NA	1	Intergenic	gene_id	gene_name
1386822	13	74440875	74440875	1	+	NA	1	Intergenic	gene_id	gene_name
1386823	13	74459990	74459990	1	+	NA	1	Intergenic	gene_id	gene_name
1386824	13	74478448	74478448	1	-	NA	1	Intergenic	gene_id	gene_name
1386825	13	74540646	74540646	1	+	NA	1	Intergenic	gene_id	gene_name
1386826	13	74546624	74546624	1	-	NA	1	Intergenic	gene_id	gene_name
1386827	13	74546702	74546702	1	-	NA	1	Intergenic	gene_id	gene_name
1386828	13	74551291	74551291	1	-	NA	2	Intergenic	gene_id	gene_name
1386829	13	74568189	74568189	1	+	NA	2	Intergenic	gene_id	gene_name
1386830	13	74572528	74572528	1	-	NA	1	Intergenic	gene_id	gene_name
1386831	13	74576488	74576488	1	+	NA	1	Intergenic	gene_id	gene_name
1386832	13	74611392	74611392	1	+	NA	1	Intergenic	gene_id	gene_name
1386833	13	74623432	74623432	1	-	NA	1	Intergenic	gene_id	gene_name
1386834	13	74628108	74628108	1	-	NA	2	Intergenic	gene_id	gene_name
1386835	13	74632231	74632231	1	-	NA	1	Intergenic	gene_id	gene_name
1386836	13	74638685	74638685	1	-	NA	1	Intergenic	gene_id	gene_name
1386837	13	74638723	74638723	1	+	NA	1	Intergenic	gene_id	gene_name
1386838	13	74640024	74640024	1	-	NA	1	Intergenic	gene_id	gene_name
1386839	13	74667585	74667585	1	-	NA	1	Intergenic	gene_id	gene_name
1386840	13	74677427	74677427	1	-	NA	1	Intergenic	gene_id	gene_name
1386841	13	74691978	74691978	1	-	NA	1	Intergenic	gene_id	gene_name
1386842	13	74693695	74693695	1	+	NA	1	Intergenic	gene_id	gene_name
1386843	13	74695211	74695211	1	+	NA	1	Intergenic	gene_id	gene_name
1386844	13	74696521	74696521	1	+	NA	1	Intergenic	gene_id	gene_name
1386845	13	74697960	74697960	1	+	NA	1	Intergenic	gene_id	gene_name
1386846	13	74698601	74698601	1	+	NA	1	Intergenic	gene_id	gene_name
1386847	13	74698719	74698719	1	+	NA	2	Intergenic	gene_id	gene_name
1386848	13	74700497	74700497	1	+	NA	1	Intergenic	gene_id	gene_name
1386849	13	74703290	74703290	1	+	NA	1	Intergenic	gene_id	gene_name
1386850	13	74712202	74712202	1	+	NA	1	Intergenic	gene_id	gene_name
1386851	13	74712207	74712207	1	+	NA	2	Intergenic	gene_id	gene_name
1386852	13	74747829	74747829	1	+	NA	1	Intergenic	gene_id	gene_name
1386853	13	74756305	74756305	1	+	NA	1	Intergenic	gene_id	gene_name
1386854	13	74756312	74756312	1	+	NA	1	Intergenic	gene_id	gene_name
1386855	13	74756315	74756315	1	+	NA	1	Intergenic	gene_id	gene_name
1386856	13	74756377	74756377	1	+	NA	1	Intergenic	gene_id	gene_name
1386857	13	74756382	74756382	1	+	NA	1	Intergenic	gene_id	gene_name
1386858	13	74760224	74760224	1	+	NA	1	Intergenic	gene_id	gene_name
1386859	13	74782095	74782095	1	+	NA	1	Intergenic	gene_id	gene_name
1386860	13	74821230	74821230	1	-	NA	1	Intergenic	gene_id	gene_name
1386861	13	74823364	74823364	1	+	NA	1	Intergenic	gene_id	gene_name
1386862	13	74843114	74843114	1	+	NA	1	Intergenic	gene_id	gene_name
1386863	13	74859962	74859962	1	+	NA	1	Intergenic	gene_id	gene_name
1386864	13	74861342	74861342	1	+	NA	1	Intergenic	gene_id	gene_name
1386865	13	74869642	74869642	1	-	NA	1	Intergenic	gene_id	gene_name
1386866	13	74888978	74888978	1	+	NA	1	Intergenic	gene_id	gene_name
1386867	13	74890436	74890436	1	-	NA	1	Intergenic	gene_id	gene_name
1386868	13	74893878	74893878	1	-	NA	1	Intergenic	gene_id	gene_name
1386869	13	74905923	74905923	1	+	NA	1	Intergenic	gene_id	gene_name
1386870	13	74909110	74909110	1	-	NA	1	Intergenic	gene_id	gene_name
1386871	13	74911131	74911131	1	-	NA	1	Intergenic	gene_id	gene_name
1386872	13	74913726	74913726	1	-	NA	1	Intergenic	gene_id	gene_name
1386873	13	74919664	74919664	1	+	NA	1	Intergenic	gene_id	gene_name
1386874	13	74950915	74950915	1	-	NA	1	Intergenic	gene_id	gene_name
1386875	13	74957984	74957984	1	+	NA	1	Intergenic	gene_id	gene_name
1386876	13	74958001	74958001	1	+	NA	1	Intergenic	gene_id	gene_name
