## Supplementary material for "Polypyrimidine Tract Binding Proteins are essential for B cell development": Table S1 (part 97 of 111)

	seqnames	start	end	width	strand	name	score	Type	gene_id	gene_name
1386877	13	74969245	74969245	1	-	NA	1	Intergenic	gene_id	gene_name
1386878	13	74969246	74969246	1	-	NA	1	Intergenic	gene_id	gene_name
1386879	13	74969657	74969657	1	+	NA	1	Intergenic	gene_id	gene_name
1386880	13	74982752	74982752	1	-	NA	1	Intergenic	gene_id	gene_name
1386881	13	75001093	75001093	1	-	NA	1	Intergenic	gene_id	gene_name
1386882	13	75003871	75003871	1	+	NA	47	Intergenic	gene_id	gene_name
1386883	13	75012631	75012631	1	-	NA	1	Intergenic	gene_id	gene_name
1386884	13	75021865	75021865	1	-	NA	1	Intergenic	gene_id	gene_name
1386885	13	75022536	75022536	1	-	NA	1	Intergenic	gene_id	gene_name
1386886	13	75035724	75035724	1	+	NA	1	Intergenic	gene_id	gene_name
1386887	13	75038003	75038003	1	-	NA	1	Intergenic	gene_id	gene_name
1386888	13	75068284	75068284	1	+	NA	1	Intergenic	gene_id	gene_name
1386889	13	75072264	75072264	1	+	NA	1	Intergenic	gene_id	gene_name
1386890	13	75075200	75075200	1	-	NA	1	Intergenic	gene_id	gene_name
1386891	13	75079708	75079708	1	-	NA	1	Intergenic	gene_id	gene_name
1386892	13	75079724	75079724	1	-	NA	1	Intergenic	gene_id	gene_name
1386893	13	75087982	75087982	1	+	NA	1	Intergenic	gene_id	gene_name
1386894	13	75096569	75096569	1	-	NA	1	Intergenic	gene_id	gene_name
1386895	13	75135590	75135590	1	-	NA	1	Intergenic	gene_id	gene_name
1386896	13	75136738	75136738	1	+	NA	1	Intergenic	gene_id	gene_name
1386897	13	75144823	75144823	1	+	NA	1	Intergenic	gene_id	gene_name
1386898	13	75158876	75158876	1	-	NA	1	Intergenic	gene_id	gene_name
1386899	13	75170912	75170912	1	+	NA	1	Intergenic	gene_id	gene_name
1386900	13	75175689	75175689	1	-	NA	1	Intergenic	gene_id	gene_name
1386901	13	75175690	75175690	1	-	NA	1	Intergenic	gene_id	gene_name
1386902	13	75183072	75183072	1	+	NA	1	Intergenic	gene_id	gene_name
1386903	13	75183634	75183634	1	+	NA	1	Intergenic	gene_id	gene_name
1386904	13	75219186	75219186	1	-	NA	1	Intergenic	gene_id	gene_name
1386905	13	75219187	75219187	1	-	NA	1	Intergenic	gene_id	gene_name
1386906	13	75223733	75223733	1	-	NA	1	Intergenic	gene_id	gene_name
1386907	13	75223907	75223907	1	-	NA	1	Intergenic	gene_id	gene_name
1386908	13	75224612	75224612	1	+	NA	1	Intergenic	gene_id	gene_name
1386909	13	75226626	75226626	1	-	NA	1	Intergenic	gene_id	gene_name
1386910	13	75238052	75238052	1	+	NA	1	Intergenic	gene_id	gene_name
1386911	13	75240712	75240712	1	-	NA	1	Intergenic	gene_id	gene_name
1386912	13	75256458	75256458	1	+	NA	1	Intergenic	gene_id	gene_name
1386913	13	75259221	75259221	1	+	NA	1	Intergenic	gene_id	gene_name
1386914	13	75266247	75266247	1	+	NA	1	Intergenic	gene_id	gene_name
1386915	13	75273646	75273646	1	-	NA	1	Intergenic	gene_id	gene_name
1386916	13	75277194	75277194	1	-	NA	1	Intergenic	gene_id	gene_name
1386917	13	75288555	75288555	1	-	NA	1	Intergenic	gene_id	gene_name
1386918	13	75289123	75289123	1	+	NA	1	Intergenic	gene_id	gene_name
1386919	13	75293912	75293912	1	+	NA	1	Intergenic	gene_id	gene_name
1386920	13	75293913	75293913	1	+	NA	1	Intergenic	gene_id	gene_name
1386921	13	75295430	75295430	1	+	NA	1	Intergenic	gene_id	gene_name
1386922	13	75295852	75295852	1	+	NA	1	Intergenic	gene_id	gene_name
1386923	13	75298147	75298147	1	+	NA	1	Intergenic	gene_id	gene_name
1386924	13	75304747	75304747	1	-	NA	1	Intergenic	gene_id	gene_name
1386925	13	75311032	75311032	1	+	NA	1	Intergenic	gene_id	gene_name
1386926	13	75316394	75316394	1	-	NA	1	Intergenic	gene_id	gene_name
1386927	13	75319023	75319023	1	-	NA	1	Intergenic	gene_id	gene_name
1386928	13	75321744	75321744	1	+	NA	1	Intergenic	gene_id	gene_name
1386929	13	75324076	75324076	1	+	NA	1	Intergenic	gene_id	gene_name
1386930	13	75324861	75324861	1	+	NA	1	Intergenic	gene_id	gene_name
1386931	13	75325862	75325862	1	+	NA	1	Intergenic	gene_id	gene_name
1386932	13	75335139	75335139	1	+	NA	1	Intergenic	gene_id	gene_name
1386933	13	75344751	75344751	1	+	NA	1	Intergenic	gene_id	gene_name
1386934	13	75415251	75415251	1	+	NA	1	Intergenic	gene_id	gene_name
1386935	13	75415292	75415292	1	+	NA	1	Intergenic	gene_id	gene_name
1386936	13	75418501	75418501	1	+	NA	1	Intergenic	gene_id	gene_name
1386937	13	75425271	75425271	1	-	NA	1	Intergenic	gene_id	gene_name
1386938	13	75445900	75445900	1	-	NA	1	Intergenic	gene_id	gene_name
1386939	13	75446752	75446752	1	+	NA	1	Intergenic	gene_id	gene_name
1386940	13	75450898	75450898	1	+	NA	1	Intergenic	gene_id	gene_name
1386941	13	75461357	75461357	1	-	NA	1	Intergenic	gene_id	gene_name
1386942	13	75471357	75471357	1	+	NA	1	Intergenic	gene_id	gene_name
1386943	13	75472152	75472152	1	-	NA	1	Intergenic	gene_id	gene_name
1386944	13	75476681	75476681	1	-	NA	1	Intergenic	gene_id	gene_name
1386945	13	75490927	75490927	1	-	NA	1	Intergenic	gene_id	gene_name
1386946	13	75490963	75490963	1	-	NA	1	Intergenic	gene_id	gene_name
1386947	13	75490988	75490988	1	-	NA	2	Intergenic	gene_id	gene_name
1386948	13	75497799	75497799	1	+	NA	1	Intergenic	gene_id	gene_name
1386949	13	75498795	75498795	1	+	NA	1	Intergenic	gene_id	gene_name
1386950	13	75506915	75506915	1	-	NA	1	Intergenic	gene_id	gene_name
1386951	13	75515032	75515032	1	-	NA	1	Intergenic	gene_id	gene_name
1386952	13	75517911	75517911	1	+	NA	1	Intergenic	gene_id	gene_name
1386953	13	75562031	75562031	1	-	NA	1	Intergenic	gene_id	gene_name
1386954	13	75564139	75564139	1	-	NA	1	Intergenic	gene_id	gene_name
1386955	13	75568267	75568267	1	-	NA	1	Intergenic	gene_id	gene_name
1386956	13	75568271	75568271	1	-	NA	1	Intergenic	gene_id	gene_name
1386957	13	75571682	75571682	1	+	NA	2	Intergenic	gene_id	gene_name
1386958	13	75584837	75584837	1	-	NA	1	Intergenic	gene_id	gene_name
1386959	13	75604035	75604035	1	-	NA	1	Intergenic	gene_id	gene_name
1386960	13	75605743	75605743	1	-	NA	1	Intergenic	gene_id	gene_name
1386961	13	75608231	75608231	1	-	NA	1	Intergenic	gene_id	gene_name
1386962	13	75627356	75627356	1	-	NA	2	Intergenic	gene_id	gene_name
1386963	13	75630846	75630846	1	-	NA	1	Intergenic	gene_id	gene_name
1386964	13	75633749	75633749	1	-	NA	1	Intergenic	gene_id	gene_name
1386965	13	75633905	75633905	1	-	NA	1	Intergenic	gene_id	gene_name
1386966	13	75637193	75637193	1	-	NA	1	Intergenic	gene_id	gene_name
1386967	13	75637195	75637195	1	-	NA	1	Intergenic	gene_id	gene_name
1386968	13	75637197	75637197	1	-	NA	1	Intergenic	gene_id	gene_name
1386969	13	75637199	75637199	1	-	NA	1	Intergenic	gene_id	gene_name
1386970	13	75637201	75637201	1	-	NA	1	Intergenic	gene_id	gene_name
1386971	13	75639658	75639658	1	-	NA	2	Intergenic	gene_id	gene_name
1386972	13	75645198	75645198	1	+	NA	1	Intergenic	gene_id	gene_name
1386973	13	75645217	75645217	1	+	NA	1	Intergenic	gene_id	gene_name
1386974	13	75645219	75645219	1	+	NA	1	Intergenic	gene_id	gene_name
1386975	13	75648466	75648466	1	+	NA	1	Intergenic	gene_id	gene_name
1386976	13	75654179	75654179	1	-	NA	1	Intergenic	gene_id	gene_name
1386977	13	75658682	75658682	1	+	NA	1	Intergenic	gene_id	gene_name
1386978	13	75661461	75661461	1	-	NA	1	Intergenic	gene_id	gene_name
1386979	13	75661492	75661492	1	-	NA	3	Intergenic	gene_id	gene_name
1386980	13	75662440	75662440	1	-	NA	1	Intergenic	gene_id	gene_name
1386981	13	75662442	75662442	1	-	NA	1	Intergenic	gene_id	gene_name
1386982	13	75662630	75662630	1	-	NA	1	Intergenic	gene_id	gene_name
1386983	13	75663779	75663779	1	-	NA	1	Intergenic	gene_id	gene_name
1386984	13	75669345	75669345	1	-	NA	1	Intergenic	gene_id	gene_name
1386985	13	75672495	75672495	1	-	NA	1	Intergenic	gene_id	gene_name
1386986	13	75673764	75673764	1	-	NA	4	Intergenic	gene_id	gene_name
1386987	13	75676148	75676148	1	+	NA	1	Intergenic	gene_id	gene_name
1386988	13	75677006	75677006	1	-	NA	1	Intergenic	gene_id	gene_name
1386989	13	75685513	75685513	1	-	NA	2	Intergenic	gene_id	gene_name
1386990	13	75691487	75691487	1	+	NA	1	Intergenic	gene_id	gene_name
1386991	13	75692285	75692285	1	-	NA	2	Intergenic	gene_id	gene_name
1386992	13	75693266	75693266	1	-	NA	1	Intergenic	gene_id	gene_name
1386993	13	75695735	75695735	1	-	NA	1	Intergenic	gene_id	gene_name
1386994	13	75736948	75736948	1	-	NA	1	Intergenic	gene_id	gene_name
1386995	13	75745156	75745156	1	-	NA	1	Intergenic	gene_id	gene_name
1386996	13	75754462	75754462	1	-	NA	1	Intergenic	gene_id	gene_name
1386997	13	75761214	75761214	1	-	NA	1	Intergenic	gene_id	gene_name
1386998	13	75761215	75761215	1	-	NA	5	Intergenic	gene_id	gene_name
1386999	13	75772678	75772678	1	+	NA	2	Intergenic	gene_id	gene_name
1387000	13	75772949	75772949	1	+	NA	2	Intergenic	gene_id	gene_name
1387001	13	75772976	75772976	1	+	NA	1	Intergenic	gene_id	gene_name
1387002	13	75772982	75772982	1	+	NA	1	Intergenic	gene_id	gene_name
1387003	13	75773238	75773238	1	+	NA	1	Intergenic	gene_id	gene_name
1387004	13	75773563	75773563	1	+	NA	1	Intergenic	gene_id	gene_name
1387005	13	75773794	75773794	1	+	NA	1	Intergenic	gene_id	gene_name
1387006	13	75773813	75773813	1	+	NA	1	Intergenic	gene_id	gene_name
1387007	13	75773968	75773968	1	+	NA	1	Intergenic	gene_id	gene_name
1387008	13	75774030	75774030	1	+	NA	2	Intergenic	gene_id	gene_name
1387009	13	75774033	75774033	1	+	NA	1	Intergenic	gene_id	gene_name
1387010	13	75774035	75774035	1	+	NA	1	Intergenic	gene_id	gene_name
1387011	13	75774326	75774326	1	+	NA	2	Intergenic	gene_id	gene_name
1387012	13	75774367	75774367	1	+	NA	1	Intergenic	gene_id	gene_name
1387013	13	75774441	75774441	1	+	NA	1	Intergenic	gene_id	gene_name
1387014	13	75774453	75774453	1	+	NA	2	Intergenic	gene_id	gene_name
1387015	13	75774471	75774471	1	+	NA	1	Intergenic	gene_id	gene_name
1387016	13	75774474	75774474	1	+	NA	2	Intergenic	gene_id	gene_name
1387017	13	75774603	75774603	1	+	NA	1	Intergenic	gene_id	gene_name
1387018	13	75775212	75775212	1	+	NA	2	Intergenic	gene_id	gene_name
1387019	13	75775357	75775357	1	+	NA	1	Intergenic	gene_id	gene_name
1387020	13	75775439	75775439	1	+	NA	1	Intergenic	gene_id	gene_name
1387021	13	75775488	75775488	1	+	NA	1	Intergenic	gene_id	gene_name
1387022	13	75775818	75775818	1	+	NA	1	Intergenic	gene_id	gene_name
1387023	13	75776172	75776172	1	+	NA	3	Intergenic	gene_id	gene_name
1387024	13	75776261	75776261	1	+	NA	3	Intergenic	gene_id	gene_name
1387025	13	75776882	75776882	1	+	NA	2	Intergenic	gene_id	gene_name
1387026	13	75776955	75776955	1	+	NA	1	Intergenic	gene_id	gene_name
1387027	13	75776976	75776976	1	+	NA	1	Intergenic	gene_id	gene_name
1387028	13	75777434	75777434	1	+	NA	1	Intergenic	gene_id	gene_name
1387029	13	75778910	75778910	1	+	NA	1	Intergenic	gene_id	gene_name
1387030	13	75782514	75782514	1	+	NA	1	Intergenic	gene_id	gene_name
1387031	13	75782941	75782941	1	+	NA	1	Intergenic	gene_id	gene_name
1387032	13	75782943	75782943	1	+	NA	1	Intergenic	gene_id	gene_name
1387033	13	75783063	75783063	1	+	NA	1	Intergenic	gene_id	gene_name
1387034	13	75783079	75783079	1	+	NA	1	Intergenic	gene_id	gene_name
1387035	13	75783080	75783080	1	+	NA	1	Intergenic	gene_id	gene_name
1387036	13	75783681	75783681	1	-	NA	1	Intergenic	gene_id	gene_name
1387037	13	75783877	75783877	1	+	NA	2	Intergenic	gene_id	gene_name
1387038	13	75784808	75784808	1	+	NA	1	Intergenic	gene_id	gene_name
1387039	13	75785136	75785136	1	+	NA	1	Intergenic	gene_id	gene_name
1387040	13	75785392	75785392	1	+	NA	1	Intergenic	gene_id	gene_name
1387041	13	75785438	75785438	1	+	NA	1	Intergenic	gene_id	gene_name
1387042	13	75785454	75785454	1	+	NA	2	Intergenic	gene_id	gene_name
1387043	13	75785497	75785497	1	+	NA	1	Intergenic	gene_id	gene_name
1387044	13	75786216	75786216	1	+	NA	1	Intergenic	gene_id	gene_name
1387045	13	75786427	75786427	1	+	NA	1	Intergenic	gene_id	gene_name
1387046	13	75786939	75786939	1	-	NA	1	Intergenic	gene_id	gene_name
1387047	13	75788945	75788945	1	+	NA	1	Intergenic	gene_id	gene_name
1387048	13	75789132	75789132	1	+	NA	1	Intergenic	gene_id	gene_name
1387049	13	75791579	75791579	1	+	NA	2	Intergenic	gene_id	gene_name
1387050	13	75791616	75791616	1	+	NA	1	Intergenic	gene_id	gene_name
1387051	13	75796014	75796014	1	+	NA	1	Intergenic	gene_id	gene_name
1387052	13	75803539	75803539	1	+	NA	1	Intergenic	gene_id	gene_name
1387053	13	75804258	75804258	1	+	NA	1	Intergenic	gene_id	gene_name
1387054	13	75804521	75804521	1	+	NA	1	Intergenic	gene_id	gene_name
1387055	13	75806926	75806926	1	+	NA	1	Intergenic	gene_id	gene_name
1387056	13	75814099	75814099	1	-	NA	1	Intergenic	gene_id	gene_name
1387057	13	75828427	75828427	1	+	NA	1	Intergenic	gene_id	gene_name
1387058	13	75834757	75834757	1	+	NA	1	Intergenic	gene_id	gene_name
1387059	13	75848065	75848065	1	-	NA	1	Intergenic	gene_id	gene_name
1387060	13	75851361	75851361	1	+	NA	1	Intergenic	gene_id	gene_name
1387061	13	75852829	75852829	1	+	NA	1	Intergenic	gene_id	gene_name
1387062	13	75855409	75855409	1	+	NA	1	Intergenic	gene_id	gene_name
1387063	13	75872698	75872698	1	+	NA	1	Intergenic	gene_id	gene_name
1387064	13	75965913	75965913	1	-	NA	1	Intergenic	gene_id	gene_name
1387065	13	75971922	75971922	1	-	NA	1	Intergenic	gene_id	gene_name
1387066	13	75976861	75976861	1	-	NA	1	Intergenic	gene_id	gene_name
1387067	13	75978677	75978677	1	-	NA	1	Intergenic	gene_id	gene_name
1387068	13	75987288	75987288	1	-	NA	1	Intergenic	gene_id	gene_name
1387069	13	75995073	75995073	1	-	NA	1	Intergenic	gene_id	gene_name
1387070	13	75995666	75995666	1	-	NA	1	Intergenic	gene_id	gene_name
1387071	13	75996647	75996647	1	-	NA	1	Intergenic	gene_id	gene_name
1387072	13	75996951	75996951	1	-	NA	1	Intergenic	gene_id	gene_name
1387073	13	75997960	75997960	1	-	NA	1	Intergenic	gene_id	gene_name
1387074	13	75998229	75998229	1	-	NA	2	Intergenic	gene_id	gene_name
1387075	13	76028486	76028486	1	-	NA	1	Intergenic	gene_id	gene_name
1387076	13	76040004	76040004	1	+	NA	1	Intergenic	gene_id	gene_name
1387077	13	76043427	76043427	1	+	NA	1	Intergenic	gene_id	gene_name
1387078	13	76046718	76046718	1	+	NA	1	Intergenic	gene_id	gene_name
1387079	13	76046976	76046976	1	+	NA	1	Intergenic	gene_id	gene_name
1387080	13	76050381	76050381	1	-	NA	1	Intergenic	gene_id	gene_name
1387081	13	76052718	76052718	1	+	NA	1	Intergenic	gene_id	gene_name
1387082	13	76054608	76054608	1	+	NA	1	Intergenic	gene_id	gene_name
1387083	13	76067954	76067954	1	+	NA	1	Intergenic	gene_id	gene_name
1387084	13	76070434	76070434	1	+	NA	1	Intergenic	gene_id	gene_name
1387085	13	76089338	76089338	1	+	NA	1	Intergenic	gene_id	gene_name
1387086	13	76097419	76097419	1	+	NA	1	Intergenic	gene_id	gene_name
1387087	13	76098393	76098393	1	+	NA	33	Intergenic	gene_id	gene_name
1387088	13	76098395	76098395	1	+	NA	1	Intergenic	gene_id	gene_name
1387089	13	76127507	76127507	1	-	NA	1	Intergenic	gene_id	gene_name
1387090	13	76152142	76152142	1	-	NA	1	Intergenic	gene_id	gene_name
1387091	13	76163780	76163780	1	-	NA	1	Intergenic	gene_id	gene_name
1387092	13	76170379	76170379	1	-	NA	1	Intergenic	gene_id	gene_name
1387093	13	76176763	76176763	1	-	NA	1	Intergenic	gene_id	gene_name
1387094	13	76190566	76190566	1	+	NA	1	Intergenic	gene_id	gene_name
1387095	13	76191189	76191189	1	-	NA	1	Intergenic	gene_id	gene_name
1387096	13	76192549	76192549	1	+	NA	1	Intergenic	gene_id	gene_name
1387097	13	76192705	76192705	1	+	NA	1	Intergenic	gene_id	gene_name
1387098	13	76192760	76192760	1	+	NA	1	Intergenic	gene_id	gene_name
1387099	13	76194017	76194017	1	+	NA	2	Intergenic	gene_id	gene_name
1387100	13	76194069	76194069	1	+	NA	2	Intergenic	gene_id	gene_name
1387101	13	76195916	76195916	1	+	NA	1	Intergenic	gene_id	gene_name
1387102	13	76196661	76196661	1	+	NA	1	Intergenic	gene_id	gene_name
1387103	13	76197246	76197246	1	+	NA	1	Intergenic	gene_id	gene_name
1387104	13	76197504	76197504	1	+	NA	1	Intergenic	gene_id	gene_name
1387105	13	76197519	76197519	1	+	NA	1	Intergenic	gene_id	gene_name
1387106	13	76198379	76198379	1	+	NA	1	Intergenic	gene_id	gene_name
1387107	13	76200923	76200923	1	+	NA	1	Intergenic	gene_id	gene_name
1387108	13	76202345	76202345	1	+	NA	1	Intergenic	gene_id	gene_name
1387109	13	76203223	76203223	1	+	NA	1	Intergenic	gene_id	gene_name
1387110	13	76211900	76211900	1	+	NA	2	Intergenic	gene_id	gene_name
1387111	13	76223867	76223867	1	+	NA	1	Intergenic	gene_id	gene_name
1387112	13	76238646	76238646	1	+	NA	1	Intergenic	gene_id	gene_name
1387113	13	76304527	76304527	1	+	NA	1	Intergenic	gene_id	gene_name
1387114	13	76317337	76317337	1	+	NA	1	Intergenic	gene_id	gene_name
1387115	13	76338622	76338622	1	+	NA	1	Intergenic	gene_id	gene_name
1387116	13	76343838	76343838	1	-	NA	1	Intergenic	gene_id	gene_name
1387117	13	76348271	76348271	1	-	NA	1	Intergenic	gene_id	gene_name
1387118	13	76354044	76354044	1	-	NA	1	Intergenic	gene_id	gene_name
1387119	13	76355415	76355415	1	+	NA	1	Intergenic	gene_id	gene_name
1387120	13	76367877	76367877	1	+	NA	1	Intergenic	gene_id	gene_name
1387121	13	76373537	76373537	1	-	NA	1	Intergenic	gene_id	gene_name
1387122	13	76375047	76375047	1	-	NA	1	Intergenic	gene_id	gene_name
1387123	13	76375048	76375048	1	-	NA	1	Intergenic	gene_id	gene_name
1387124	13	76375060	76375060	1	-	NA	1	Intergenic	gene_id	gene_name
1387125	13	76384670	76384670	1	-	NA	1	Intergenic	gene_id	gene_name
1387126	13	76384671	76384671	1	-	NA	1	Intergenic	gene_id	gene_name
1387127	13	76388069	76388069	1	-	NA	1	Intergenic	gene_id	gene_name
1387128	13	76403878	76403878	1	-	NA	1	Intergenic	gene_id	gene_name
1387129	13	76423216	76423216	1	-	NA	1	Intergenic	gene_id	gene_name
1387130	13	76428121	76428121	1	-	NA	1	Intergenic	gene_id	gene_name
1387131	13	76428149	76428149	1	-	NA	2	Intergenic	gene_id	gene_name
1387132	13	76437568	76437568	1	-	NA	1	Intergenic	gene_id	gene_name
1387133	13	76437613	76437613	1	-	NA	1	Intergenic	gene_id	gene_name
1387134	13	76437615	76437615	1	-	NA	1	Intergenic	gene_id	gene_name
1387135	13	76460859	76460859	1	-	NA	1	Intergenic	gene_id	gene_name
1387136	13	76478327	76478327	1	-	NA	2	Intergenic	gene_id	gene_name
1387137	13	76501206	76501206	1	-	NA	1	Intergenic	gene_id	gene_name
1387138	13	76576416	76576416	1	-	NA	2	Intergenic	gene_id	gene_name
1387139	13	76587310	76587310	1	-	NA	1	Intergenic	gene_id	gene_name
1387140	13	76595320	76595320	1	-	NA	1	Intergenic	gene_id	gene_name
1387141	13	76627520	76627520	1	-	NA	1	Intergenic	gene_id	gene_name
1387142	13	76627521	76627521	1	-	NA	1	Intergenic	gene_id	gene_name
1387143	13	76643933	76643933	1	-	NA	1	Intergenic	gene_id	gene_name
1387144	13	76657545	76657545	1	-	NA	1	Intergenic	gene_id	gene_name
1387145	13	76725376	76725376	1	-	NA	1	Intergenic	gene_id	gene_name
1387146	13	76725426	76725426	1	-	NA	1	Intergenic	gene_id	gene_name
1387147	13	76756377	76756377	1	-	NA	1	Intergenic	gene_id	gene_name
1387148	13	76768873	76768873	1	-	NA	1	Intergenic	gene_id	gene_name
1387149	13	76769963	76769963	1	-	NA	1	Intergenic	gene_id	gene_name
1387150	13	76926845	76926845	1	-	NA	1	Intergenic	gene_id	gene_name
1387151	13	76954864	76954864	1	-	NA	1	Intergenic	gene_id	gene_name
1387152	13	76957527	76957527	1	-	NA	1	Intergenic	gene_id	gene_name
1387153	13	76957773	76957773	1	-	NA	1	Intergenic	gene_id	gene_name
1387154	13	76958175	76958175	1	-	NA	1	Intergenic	gene_id	gene_name
1387155	13	76974960	76974960	1	-	NA	1	Intergenic	gene_id	gene_name
1387156	13	76996745	76996745	1	-	NA	1	Intergenic	gene_id	gene_name
1387157	13	77001926	77001926	1	-	NA	2	Intergenic	gene_id	gene_name
1387158	13	77001927	77001927	1	-	NA	2	Intergenic	gene_id	gene_name
1387159	13	77001928	77001928	1	-	NA	1	Intergenic	gene_id	gene_name
1387160	13	77001929	77001929	1	-	NA	1	Intergenic	gene_id	gene_name
1387161	13	77001930	77001930	1	-	NA	1	Intergenic	gene_id	gene_name
1387162	13	77010427	77010427	1	-	NA	1	Intergenic	gene_id	gene_name
1387163	13	77024400	77024400	1	-	NA	1	Intergenic	gene_id	gene_name
1387164	13	77031776	77031776	1	-	NA	1	Intergenic	gene_id	gene_name
1387165	13	77034387	77034387	1	-	NA	1	Intergenic	gene_id	gene_name
1387166	13	77035422	77035422	1	-	NA	1	Intergenic	gene_id	gene_name
1387167	13	77037110	77037110	1	-	NA	1	Intergenic	gene_id	gene_name
1387168	13	77037643	77037643	1	-	NA	1	Intergenic	gene_id	gene_name
1387169	13	77038077	77038077	1	-	NA	1	Intergenic	gene_id	gene_name
1387170	13	77038416	77038416	1	-	NA	1	Intergenic	gene_id	gene_name
1387171	13	77040495	77040495	1	-	NA	1	Intergenic	gene_id	gene_name
1387172	13	77040753	77040753	1	-	NA	1	Intergenic	gene_id	gene_name
1387173	13	77041677	77041677	1	-	NA	1	Intergenic	gene_id	gene_name
1387174	13	77041844	77041844	1	-	NA	1	Intergenic	gene_id	gene_name
1387175	13	77041860	77041860	1	-	NA	1	Intergenic	gene_id	gene_name
1387176	13	77042999	77042999	1	-	NA	1	Intergenic	gene_id	gene_name
1387177	13	77060731	77060731	1	+	NA	1	Intergenic	gene_id	gene_name
1387178	13	77061307	77061307	1	+	NA	1	Intergenic	gene_id	gene_name
1387179	13	77085301	77085301	1	+	NA	1	Intergenic	gene_id	gene_name
1387180	13	77086382	77086382	1	+	NA	1	Intergenic	gene_id	gene_name
1387181	13	77091194	77091194	1	+	NA	1	Intergenic	gene_id	gene_name
1387182	13	77102174	77102174	1	+	NA	1	Intergenic	gene_id	gene_name
1387183	13	77108588	77108588	1	+	NA	1	Intergenic	gene_id	gene_name
1387184	13	77111936	77111936	1	+	NA	1	Intergenic	gene_id	gene_name
1387185	13	77114186	77114186	1	+	NA	1	Intergenic	gene_id	gene_name
1387186	13	77114187	77114187	1	+	NA	1	Intergenic	gene_id	gene_name
1387187	13	77132009	77132009	1	+	NA	1	Intergenic	gene_id	gene_name
1387188	13	77134094	77134094	1	+	NA	1	Intergenic	gene_id	gene_name
1387189	13	77141957	77141957	1	-	NA	1	Intergenic	gene_id	gene_name
1387190	13	77180101	77180101	1	-	NA	1	Intergenic	gene_id	gene_name
1387191	13	77215501	77215501	1	-	NA	1	Intergenic	gene_id	gene_name
1387192	13	77215503	77215503	1	-	NA	1	Intergenic	gene_id	gene_name
1387193	13	77239595	77239595	1	-	NA	1	Intergenic	gene_id	gene_name
1387194	13	77250126	77250126	1	-	NA	1	Intergenic	gene_id	gene_name
1387195	13	77261862	77261862	1	-	NA	1	Intergenic	gene_id	gene_name
1387196	13	77304050	77304050	1	-	NA	1	Intergenic	gene_id	gene_name
1387197	13	77304055	77304055	1	-	NA	1	Intergenic	gene_id	gene_name
1387198	13	77304057	77304057	1	-	NA	1	Intergenic	gene_id	gene_name
1387199	13	77304108	77304108	1	-	NA	1	Intergenic	gene_id	gene_name
1387200	13	77315936	77315936	1	-	NA	1	Intergenic	gene_id	gene_name
1387201	13	77321210	77321210	1	-	NA	2	Intergenic	gene_id	gene_name
1387202	13	77334028	77334028	1	-	NA	1	Intergenic	gene_id	gene_name
1387203	13	77341360	77341360	1	-	NA	1	Intergenic	gene_id	gene_name
1387204	13	77354227	77354227	1	-	NA	1	Intergenic	gene_id	gene_name
1387205	13	77364096	77364096	1	-	NA	1	Intergenic	gene_id	gene_name
1387206	13	77431913	77431913	1	-	NA	3	Intergenic	gene_id	gene_name
1387207	13	77433953	77433953	1	-	NA	1	Intergenic	gene_id	gene_name
1387208	13	77433954	77433954	1	-	NA	1	Intergenic	gene_id	gene_name
1387209	13	77433956	77433956	1	-	NA	1	Intergenic	gene_id	gene_name
1387210	13	77433957	77433957	1	-	NA	1	Intergenic	gene_id	gene_name
1387211	13	77434492	77434492	1	-	NA	1	Intergenic	gene_id	gene_name
1387212	13	77450524	77450524	1	-	NA	1	Intergenic	gene_id	gene_name
1387213	13	77459129	77459129	1	-	NA	1	Intergenic	gene_id	gene_name
1387214	13	77499376	77499376	1	-	NA	1	Intergenic	gene_id	gene_name
1387215	13	77499774	77499774	1	-	NA	1	Intergenic	gene_id	gene_name
1387216	13	77501172	77501172	1	-	NA	1	Intergenic	gene_id	gene_name
1387217	13	77502831	77502831	1	-	NA	1	Intergenic	gene_id	gene_name
1387218	13	77609916	77609916	1	-	NA	1	Intergenic	gene_id	gene_name
1387219	13	77618279	77618279	1	-	NA	1	Intergenic	gene_id	gene_name
1387220	13	77623337	77623337	1	+	NA	1	Intergenic	gene_id	gene_name
1387221	13	77650646	77650646	1	-	NA	1	Intergenic	gene_id	gene_name
1387222	13	77653574	77653574	1	+	NA	2	Intergenic	gene_id	gene_name
1387223	13	77659461	77659461	1	-	NA	1	Intergenic	gene_id	gene_name
1387224	13	77663491	77663491	1	-	NA	1	Intergenic	gene_id	gene_name
1387225	13	77663627	77663627	1	-	NA	1	Intergenic	gene_id	gene_name
1387226	13	77668956	77668956	1	-	NA	1	Intergenic	gene_id	gene_name
1387227	13	77674345	77674345	1	+	NA	1	Intergenic	gene_id	gene_name
1387228	13	77693455	77693455	1	-	NA	1	Intergenic	gene_id	gene_name
1387229	13	77693456	77693456	1	-	NA	1	Intergenic	gene_id	gene_name
1387230	13	77693457	77693457	1	-	NA	1	Intergenic	gene_id	gene_name
1387231	13	77694622	77694622	1	+	NA	1	Intergenic	gene_id	gene_name
1387232	13	77705308	77705308	1	-	NA	1	Intergenic	gene_id	gene_name
1387233	13	77752387	77752387	1	-	NA	1	Intergenic	gene_id	gene_name
1387234	13	77757392	77757392	1	-	NA	1	Intergenic	gene_id	gene_name
1387235	13	77774462	77774462	1	-	NA	1	Intergenic	gene_id	gene_name
1387236	13	77864621	77864621	1	-	NA	1	Intergenic	gene_id	gene_name
1387237	13	77884072	77884072	1	-	NA	1	Intergenic	gene_id	gene_name
1387238	13	77884073	77884073	1	-	NA	2	Intergenic	gene_id	gene_name
1387239	13	77890190	77890190	1	-	NA	1	Intergenic	gene_id	gene_name
1387240	13	77916689	77916689	1	-	NA	1	Intergenic	gene_id	gene_name
1387241	13	77927438	77927438	1	-	NA	1	Intergenic	gene_id	gene_name
1387242	13	78000354	78000354	1	-	NA	1	Intergenic	gene_id	gene_name
1387243	13	78018857	78018857	1	-	NA	1	Intergenic	gene_id	gene_name
1387244	13	78021817	78021817	1	-	NA	1	Intergenic	gene_id	gene_name
1387245	13	78040488	78040488	1	-	NA	1	Intergenic	gene_id	gene_name
1387246	13	78106854	78106854	1	-	NA	1	Intergenic	gene_id	gene_name
1387247	13	78169842	78169842	1	+	NA	5	Intergenic	gene_id	gene_name
1387248	13	78170502	78170502	1	+	NA	1	Intergenic	gene_id	gene_name
1387249	13	78185871	78185871	1	-	NA	1	Intergenic	gene_id	gene_name
1387250	13	78187845	78187845	1	-	NA	1	Intergenic	gene_id	gene_name
1387251	13	78201444	78201444	1	-	NA	1	Intergenic	gene_id	gene_name
1387252	13	78296937	78296937	1	-	NA	1	Intergenic	gene_id	gene_name
1387253	13	78308228	78308228	1	+	NA	1	Intergenic	gene_id	gene_name
1387254	13	78311478	78311478	1	+	NA	1	Intergenic	gene_id	gene_name
1387255	13	78355253	78355253	1	+	NA	1	Intergenic	gene_id	gene_name
1387256	13	78357660	78357660	1	+	NA	1	Intergenic	gene_id	gene_name
1387257	13	78357676	78357676	1	+	NA	1	Intergenic	gene_id	gene_name
1387258	13	78357677	78357677	1	+	NA	1	Intergenic	gene_id	gene_name
1387259	13	78369315	78369315	1	+	NA	1	Intergenic	gene_id	gene_name
1387260	13	78370836	78370836	1	+	NA	1	Intergenic	gene_id	gene_name
1387261	13	78391433	78391433	1	-	NA	1	Intergenic	gene_id	gene_name
1387262	13	78409727	78409727	1	-	NA	1	Intergenic	gene_id	gene_name
1387263	13	78421440	78421440	1	+	NA	1	Intergenic	gene_id	gene_name
1387264	13	78477318	78477318	1	+	NA	1	Intergenic	gene_id	gene_name
1387265	13	78481684	78481684	1	+	NA	1	Intergenic	gene_id	gene_name
1387266	13	78523569	78523569	1	-	NA	1	Intergenic	gene_id	gene_name
1387267	13	78531804	78531804	1	-	NA	1	Intergenic	gene_id	gene_name
1387268	13	78535029	78535029	1	-	NA	1	Intergenic	gene_id	gene_name
1387269	13	78536529	78536529	1	-	NA	1	Intergenic	gene_id	gene_name
1387270	13	78536686	78536686	1	-	NA	1	Intergenic	gene_id	gene_name
1387271	13	78540065	78540065	1	-	NA	1	Intergenic	gene_id	gene_name
1387272	13	78558176	78558176	1	-	NA	1	Intergenic	gene_id	gene_name
1387273	13	78589796	78589796	1	+	NA	1	Intergenic	gene_id	gene_name
1387274	13	78612334	78612334	1	+	NA	1	Intergenic	gene_id	gene_name
1387275	13	78616092	78616092	1	+	NA	3	Intergenic	gene_id	gene_name
1387276	13	78616095	78616095	1	+	NA	1	Intergenic	gene_id	gene_name
1387277	13	78633690	78633690	1	+	NA	1	Intergenic	gene_id	gene_name
1387278	13	78633724	78633724	1	+	NA	1	Intergenic	gene_id	gene_name
1387279	13	78648958	78648958	1	+	NA	1	Intergenic	gene_id	gene_name
1387280	13	78678737	78678737	1	-	NA	1	Intergenic	gene_id	gene_name
1387281	13	78692638	78692638	1	-	NA	1	Intergenic	gene_id	gene_name
1387282	13	78703480	78703480	1	-	NA	1	Intergenic	gene_id	gene_name
1387283	13	78711053	78711053	1	+	NA	1	Intergenic	gene_id	gene_name
1387284	13	78711794	78711794	1	-	NA	1	Intergenic	gene_id	gene_name
1387285	13	78727169	78727169	1	-	NA	1	Intergenic	gene_id	gene_name
1387286	13	78751545	78751545	1	+	NA	1	Intergenic	gene_id	gene_name
1387287	13	78757029	78757029	1	+	NA	1	Intergenic	gene_id	gene_name
1387288	13	78770806	78770806	1	+	NA	1	Intergenic	gene_id	gene_name
1387289	13	78774380	78774380	1	+	NA	1	Intergenic	gene_id	gene_name
1387290	13	78779635	78779635	1	+	NA	1	Intergenic	gene_id	gene_name
1387291	13	78795207	78795207	1	-	NA	1	Intergenic	gene_id	gene_name
1387292	13	78812043	78812043	1	+	NA	1	Intergenic	gene_id	gene_name
1387293	13	78812682	78812682	1	+	NA	1	Intergenic	gene_id	gene_name
1387294	13	78821200	78821200	1	-	NA	1	Intergenic	gene_id	gene_name
1387295	13	78826731	78826731	1	-	NA	1	Intergenic	gene_id	gene_name
1387296	13	78827440	78827440	1	-	NA	1	Intergenic	gene_id	gene_name
1387297	13	78832022	78832022	1	+	NA	1	Intergenic	gene_id	gene_name
1387298	13	78839260	78839260	1	-	NA	1	Intergenic	gene_id	gene_name
1387299	13	78843474	78843474	1	-	NA	1	Intergenic	gene_id	gene_name
1387300	13	78844036	78844036	1	-	NA	1	Intergenic	gene_id	gene_name
1387301	13	78853578	78853578	1	+	NA	1	Intergenic	gene_id	gene_name
1387302	13	78865205	78865205	1	-	NA	1	Intergenic	gene_id	gene_name
1387303	13	78866411	78866411	1	-	NA	1	Intergenic	gene_id	gene_name
1387304	13	78869537	78869537	1	-	NA	1	Intergenic	gene_id	gene_name
1387305	13	78887368	78887368	1	+	NA	1	Intergenic	gene_id	gene_name
1387306	13	78892482	78892482	1	-	NA	1	Intergenic	gene_id	gene_name
1387307	13	78901040	78901040	1	-	NA	1	Intergenic	gene_id	gene_name
1387308	13	78904322	78904322	1	+	NA	1	Intergenic	gene_id	gene_name
1387309	13	78909083	78909083	1	+	NA	1	Intergenic	gene_id	gene_name
1387310	13	78916823	78916823	1	+	NA	1	Intergenic	gene_id	gene_name
1387311	13	78947753	78947753	1	-	NA	2	Intergenic	gene_id	gene_name
1387312	13	78985960	78985960	1	-	NA	1	Intergenic	gene_id	gene_name
1387313	13	78995979	78995979	1	+	NA	1	Intergenic	gene_id	gene_name
1387314	13	78997726	78997726	1	-	NA	1	Intergenic	gene_id	gene_name
1387315	13	79016445	79016445	1	+	NA	1	Intergenic	gene_id	gene_name
1387316	13	79018210	79018210	1	+	NA	1	Intergenic	gene_id	gene_name
1387317	13	79038302	79038302	1	+	NA	1	Intergenic	gene_id	gene_name
1387318	13	79038944	79038944	1	+	NA	1	Intergenic	gene_id	gene_name
1387319	13	79043538	79043538	1	-	NA	1	Intergenic	gene_id	gene_name
1387320	13	79047049	79047049	1	-	NA	1	Intergenic	gene_id	gene_name
1387321	13	79057828	79057828	1	-	NA	1	Intergenic	gene_id	gene_name
1387322	13	79073867	79073867	1	+	NA	1	Intergenic	gene_id	gene_name
1387323	13	79092898	79092898	1	+	NA	1	Intergenic	gene_id	gene_name
1387324	13	79103356	79103356	1	+	NA	1	Intergenic	gene_id	gene_name
1387325	13	79103357	79103357	1	+	NA	1	Intergenic	gene_id	gene_name
1387326	13	79108729	79108729	1	+	NA	1	Intergenic	gene_id	gene_name
1387327	13	79115334	79115334	1	-	NA	1	Intergenic	gene_id	gene_name
1387328	13	79124377	79124377	1	-	NA	1	Intergenic	gene_id	gene_name
1387329	13	79124409	79124409	1	-	NA	1	Intergenic	gene_id	gene_name
1387330	13	79127525	79127525	1	-	NA	3	Intergenic	gene_id	gene_name
1387331	13	79135586	79135586	1	+	NA	1	Intergenic	gene_id	gene_name
1387332	13	79147364	79147364	1	+	NA	1	Intergenic	gene_id	gene_name
1387333	13	79147402	79147402	1	+	NA	1	Intergenic	gene_id	gene_name
1387334	13	79147469	79147469	1	+	NA	1	Intergenic	gene_id	gene_name
1387335	13	79152417	79152417	1	+	NA	1	Intergenic	gene_id	gene_name
1387336	13	79161184	79161184	1	+	NA	1	Intergenic	gene_id	gene_name
1387337	13	79165212	79165212	1	+	NA	1	Intergenic	gene_id	gene_name
1387338	13	79185487	79185487	1	-	NA	1	Intergenic	gene_id	gene_name
1387339	13	79187851	79187851	1	+	NA	1	Intergenic	gene_id	gene_name
1387340	13	79196075	79196075	1	+	NA	1	Intergenic	gene_id	gene_name
1387341	13	79210602	79210602	1	+	NA	1	Intergenic	gene_id	gene_name
1387342	13	79217174	79217174	1	+	NA	1	Intergenic	gene_id	gene_name
1387343	13	79233405	79233405	1	+	NA	1	Intergenic	gene_id	gene_name
1387344	13	79241751	79241751	1	-	NA	1	Intergenic	gene_id	gene_name
1387345	13	79255704	79255704	1	+	NA	1	Intergenic	gene_id	gene_name
1387346	13	79259653	79259653	1	+	NA	1	Intergenic	gene_id	gene_name
1387347	13	79268496	79268496	1	-	NA	1	Intergenic	gene_id	gene_name
1387348	13	79270192	79270192	1	-	NA	1	Intergenic	gene_id	gene_name
1387349	13	79280547	79280547	1	-	NA	1	Intergenic	gene_id	gene_name
1387350	13	79298814	79298814	1	+	NA	1	Intergenic	gene_id	gene_name
1387351	13	79310583	79310583	1	-	NA	1	Intergenic	gene_id	gene_name
1387352	13	79351080	79351080	1	-	NA	1	Intergenic	gene_id	gene_name
1387353	13	79355303	79355303	1	+	NA	1	Intergenic	gene_id	gene_name
1387354	13	79358376	79358376	1	+	NA	1	Intergenic	gene_id	gene_name
1387355	13	79377701	79377701	1	-	NA	1	Intergenic	gene_id	gene_name
1387356	13	79380317	79380317	1	-	NA	1	Intergenic	gene_id	gene_name
1387357	13	79383203	79383203	1	+	NA	1	Intergenic	gene_id	gene_name
1387358	13	79391867	79391867	1	+	NA	1	Intergenic	gene_id	gene_name
1387359	13	79410898	79410898	1	+	NA	1	Intergenic	gene_id	gene_name
1387360	13	79411707	79411707	1	-	NA	1	Intergenic	gene_id	gene_name
1387361	13	79418052	79418052	1	-	NA	1	Intergenic	gene_id	gene_name
1387362	13	79419242	79419242	1	-	NA	1	Intergenic	gene_id	gene_name
1387363	13	79432092	79432092	1	+	NA	1	Intergenic	gene_id	gene_name
1387364	13	79457327	79457327	1	+	NA	1	Intergenic	gene_id	gene_name
1387365	13	79461858	79461858	1	+	NA	1	Intergenic	gene_id	gene_name
1387366	13	79461932	79461932	1	+	NA	1	Intergenic	gene_id	gene_name
1387367	13	79462315	79462315	1	+	NA	1	Intergenic	gene_id	gene_name
1387368	13	79462750	79462750	1	+	NA	1	Intergenic	gene_id	gene_name
1387369	13	79462948	79462948	1	+	NA	1	Intergenic	gene_id	gene_name
1387370	13	79466416	79466416	1	+	NA	1	Intergenic	gene_id	gene_name
1387371	13	79466419	79466419	1	+	NA	1	Intergenic	gene_id	gene_name
1387372	13	79491914	79491914	1	-	NA	1	Intergenic	gene_id	gene_name
1387373	13	79491916	79491916	1	-	NA	1	Intergenic	gene_id	gene_name
1387374	13	79492175	79492175	1	-	NA	1	Intergenic	gene_id	gene_name
1387375	13	79515772	79515772	1	+	NA	1	Intergenic	gene_id	gene_name
1387376	13	79527682	79527682	1	-	NA	2	Intergenic	gene_id	gene_name
1387377	13	79540857	79540857	1	+	NA	1	Intergenic	gene_id	gene_name
1387378	13	79540871	79540871	1	+	NA	1	Intergenic	gene_id	gene_name
1387379	13	79558376	79558376	1	-	NA	1	Intergenic	gene_id	gene_name
1387380	13	79560764	79560764	1	+	NA	1	Intergenic	gene_id	gene_name
1387381	13	79575439	79575439	1	-	NA	1	Intergenic	gene_id	gene_name
1387382	13	79599312	79599312	1	+	NA	1	Intergenic	gene_id	gene_name
1387383	13	79616655	79616655	1	+	NA	1	Intergenic	gene_id	gene_name
1387384	13	79641674	79641674	1	-	NA	1	Intergenic	gene_id	gene_name
1387385	13	79654948	79654948	1	+	NA	1	Intergenic	gene_id	gene_name
1387386	13	79658577	79658577	1	-	NA	1	Intergenic	gene_id	gene_name
1387387	13	79677830	79677830	1	+	NA	1	Intergenic	gene_id	gene_name
1387388	13	79705103	79705103	1	+	NA	1	Intergenic	gene_id	gene_name
1387389	13	79714456	79714456	1	-	NA	1	Intergenic	gene_id	gene_name
1387390	13	79721931	79721931	1	+	NA	1	Intergenic	gene_id	gene_name
1387391	13	79737951	79737951	1	-	NA	1	Intergenic	gene_id	gene_name
1387392	13	79737953	79737953	1	-	NA	1	Intergenic	gene_id	gene_name
1387393	13	79737954	79737954	1	-	NA	1	Intergenic	gene_id	gene_name
1387394	13	79737955	79737955	1	-	NA	2	Intergenic	gene_id	gene_name
1387395	13	79737958	79737958	1	-	NA	1	Intergenic	gene_id	gene_name
1387396	13	79788141	79788141	1	-	NA	1	Intergenic	gene_id	gene_name
1387397	13	79803272	79803272	1	-	NA	1	Intergenic	gene_id	gene_name
1387398	13	79806306	79806306	1	-	NA	2	Intergenic	gene_id	gene_name
1387399	13	79815238	79815238	1	-	NA	1	Intergenic	gene_id	gene_name
1387400	13	79836762	79836762	1	+	NA	1	Intergenic	gene_id	gene_name
1387401	13	79845131	79845131	1	+	NA	1	Intergenic	gene_id	gene_name
1387402	13	79847967	79847967	1	-	NA	1	Intergenic	gene_id	gene_name
1387403	13	79858653	79858653	1	+	NA	1	Intergenic	gene_id	gene_name
1387404	13	79862987	79862987	1	-	NA	1	Intergenic	gene_id	gene_name
1387405	13	79870041	79870041	1	-	NA	1	Intergenic	gene_id	gene_name
1387406	13	79878124	79878124	1	+	NA	1	Intergenic	gene_id	gene_name
1387407	13	79880561	79880561	1	+	NA	1	Intergenic	gene_id	gene_name
1387408	13	79893847	79893847	1	+	NA	1	Intergenic	gene_id	gene_name
1387409	13	79910034	79910034	1	+	NA	1	Intergenic	gene_id	gene_name
1387410	13	79910312	79910312	1	+	NA	1	Intergenic	gene_id	gene_name
1387411	13	79929302	79929302	1	+	NA	1	Intergenic	gene_id	gene_name
1387412	13	79944800	79944800	1	+	NA	1	Intergenic	gene_id	gene_name
1387413	13	80004692	80004692	1	+	NA	1	Intergenic	gene_id	gene_name
1387414	13	80030927	80030927	1	+	NA	1	Intergenic	gene_id	gene_name
1387415	13	80043009	80043009	1	+	NA	1	Intergenic	gene_id	gene_name
1387416	13	80059648	80059648	1	+	NA	1	Intergenic	gene_id	gene_name
1387417	13	80092896	80092896	1	+	NA	1	Intergenic	gene_id	gene_name
1387418	13	80109797	80109797	1	+	NA	1	Intergenic	gene_id	gene_name
1387419	13	80143027	80143027	1	-	NA	1	Intergenic	gene_id	gene_name
1387420	13	80153073	80153073	1	-	NA	1	Intergenic	gene_id	gene_name
1387421	13	80161833	80161833	1	-	NA	1	Intergenic	gene_id	gene_name
1387422	13	80162501	80162501	1	-	NA	1	Intergenic	gene_id	gene_name
1387423	13	80174145	80174145	1	+	NA	1	Intergenic	gene_id	gene_name
1387424	13	80193513	80193513	1	-	NA	3	Intergenic	gene_id	gene_name
1387425	13	80194999	80194999	1	-	NA	1	Intergenic	gene_id	gene_name
1387426	13	80206156	80206156	1	-	NA	1	Intergenic	gene_id	gene_name
1387427	13	80208681	80208681	1	-	NA	1	Intergenic	gene_id	gene_name
1387428	13	80228131	80228131	1	-	NA	1	Intergenic	gene_id	gene_name
1387429	13	80228543	80228543	1	+	NA	1	Intergenic	gene_id	gene_name
1387430	13	80247696	80247696	1	+	NA	1	Intergenic	gene_id	gene_name
1387431	13	80277772	80277772	1	+	NA	1	Intergenic	gene_id	gene_name
1387432	13	80296774	80296774	1	+	NA	1	Intergenic	gene_id	gene_name
1387433	13	80307729	80307729	1	+	NA	1	Intergenic	gene_id	gene_name
1387434	13	80308208	80308208	1	+	NA	1	Intergenic	gene_id	gene_name
1387435	13	80308225	80308225	1	+	NA	1	Intergenic	gene_id	gene_name
1387436	13	80310738	80310738	1	+	NA	1	Intergenic	gene_id	gene_name
1387437	13	80315059	80315059	1	-	NA	1	Intergenic	gene_id	gene_name
1387438	13	80315842	80315842	1	-	NA	1	Intergenic	gene_id	gene_name
1387439	13	80323521	80323521	1	-	NA	1	Intergenic	gene_id	gene_name
1387440	13	80324039	80324039	1	-	NA	1	Intergenic	gene_id	gene_name
1387441	13	80324040	80324040	1	-	NA	2	Intergenic	gene_id	gene_name
1387442	13	80326449	80326449	1	-	NA	1	Intergenic	gene_id	gene_name
1387443	13	80328642	80328642	1	+	NA	1	Intergenic	gene_id	gene_name
1387444	13	80330447	80330447	1	+	NA	1	Intergenic	gene_id	gene_name
1387445	13	80330448	80330448	1	+	NA	1	Intergenic	gene_id	gene_name
1387446	13	80330472	80330472	1	+	NA	1	Intergenic	gene_id	gene_name
1387447	13	80339347	80339347	1	+	NA	1	Intergenic	gene_id	gene_name
1387448	13	80339361	80339361	1	-	NA	1	Intergenic	gene_id	gene_name
1387449	13	80339483	80339483	1	-	NA	4	Intergenic	gene_id	gene_name
1387450	13	80339485	80339485	1	-	NA	1	Intergenic	gene_id	gene_name
1387451	13	80339486	80339486	1	-	NA	1	Intergenic	gene_id	gene_name
1387452	13	80339493	80339493	1	-	NA	1	Intergenic	gene_id	gene_name
1387453	13	80339976	80339976	1	+	NA	1	Intergenic	gene_id	gene_name
1387454	13	80348313	80348313	1	+	NA	1	Intergenic	gene_id	gene_name
1387455	13	80350864	80350864	1	-	NA	1	Intergenic	gene_id	gene_name
1387456	13	80357039	80357039	1	+	NA	1	Intergenic	gene_id	gene_name
1387457	13	80359457	80359457	1	-	NA	1	Intergenic	gene_id	gene_name
1387458	13	80359881	80359881	1	-	NA	1	Intergenic	gene_id	gene_name
1387459	13	80383816	80383816	1	+	NA	1	Intergenic	gene_id	gene_name
1387460	13	80383817	80383817	1	+	NA	1	Intergenic	gene_id	gene_name
1387461	13	80390954	80390954	1	+	NA	1	Intergenic	gene_id	gene_name
1387462	13	80394586	80394586	1	-	NA	1	Intergenic	gene_id	gene_name
1387463	13	80412322	80412322	1	+	NA	1	Intergenic	gene_id	gene_name
1387464	13	80427627	80427627	1	+	NA	1	Intergenic	gene_id	gene_name
1387465	13	80439843	80439843	1	+	NA	1	Intergenic	gene_id	gene_name
1387466	13	80459098	80459098	1	+	NA	1	Intergenic	gene_id	gene_name
1387467	13	80461368	80461368	1	+	NA	1	Intergenic	gene_id	gene_name
1387468	13	80475898	80475898	1	-	NA	1	Intergenic	gene_id	gene_name
1387469	13	80497022	80497022	1	+	NA	1	Intergenic	gene_id	gene_name
1387470	13	80507392	80507392	1	+	NA	1	Intergenic	gene_id	gene_name
1387471	13	80527498	80527498	1	-	NA	1	Intergenic	gene_id	gene_name
1387472	13	80530452	80530452	1	+	NA	1	Intergenic	gene_id	gene_name
1387473	13	80544076	80544076	1	+	NA	1	Intergenic	gene_id	gene_name
1387474	13	80548951	80548951	1	+	NA	1	Intergenic	gene_id	gene_name
1387475	13	80556458	80556458	1	-	NA	1	Intergenic	gene_id	gene_name
1387476	13	80591931	80591931	1	-	NA	2	Intergenic	gene_id	gene_name
1387477	13	80591993	80591993	1	-	NA	1	Intergenic	gene_id	gene_name
1387478	13	80599683	80599683	1	-	NA	1	Intergenic	gene_id	gene_name
1387479	13	80604081	80604081	1	-	NA	1	Intergenic	gene_id	gene_name
1387480	13	80605332	80605332	1	+	NA	1	Intergenic	gene_id	gene_name
1387481	13	80629099	80629099	1	+	NA	1	Intergenic	gene_id	gene_name
1387482	13	80630566	80630566	1	-	NA	1	Intergenic	gene_id	gene_name
1387483	13	80668294	80668294	1	-	NA	1	Intergenic	gene_id	gene_name
1387484	13	80674723	80674723	1	-	NA	1	Intergenic	gene_id	gene_name
1387485	13	80705598	80705598	1	-	NA	1	Intergenic	gene_id	gene_name
1387486	13	80713587	80713587	1	+	NA	1	Intergenic	gene_id	gene_name
1387487	13	80716041	80716041	1	+	NA	1	Intergenic	gene_id	gene_name
1387488	13	80722295	80722295	1	+	NA	1	Intergenic	gene_id	gene_name
1387489	13	80744385	80744385	1	+	NA	2	Intergenic	gene_id	gene_name
1387490	13	80758562	80758562	1	-	NA	1	Intergenic	gene_id	gene_name
1387491	13	80782184	80782184	1	-	NA	1	Intergenic	gene_id	gene_name
1387492	13	80783178	80783178	1	+	NA	2	Intergenic	gene_id	gene_name
1387493	13	80792009	80792009	1	-	NA	1	Intergenic	gene_id	gene_name
1387494	13	80818367	80818367	1	-	NA	1	Intergenic	gene_id	gene_name
1387495	13	80839097	80839097	1	-	NA	1	Intergenic	gene_id	gene_name
1387496	13	80856026	80856026	1	+	NA	1	Intergenic	gene_id	gene_name
1387497	13	80858842	80858842	1	+	NA	1	Intergenic	gene_id	gene_name
1387498	13	80867032	80867032	1	-	NA	1	Intergenic	gene_id	gene_name
1387499	13	80869464	80869464	1	-	NA	1	Intergenic	gene_id	gene_name
1387500	13	80883098	80883098	1	-	NA	2	Intergenic	gene_id	gene_name
1387501	13	80895310	80895310	1	-	NA	1	Intergenic	gene_id	gene_name
1387502	13	80898150	80898150	1	-	NA	1	Intergenic	gene_id	gene_name
1387503	13	80905638	80905638	1	-	NA	1	Intergenic	gene_id	gene_name
1387504	13	80905833	80905833	1	+	NA	1	Intergenic	gene_id	gene_name
1387505	13	80907010	80907010	1	+	NA	1	Intergenic	gene_id	gene_name
1387506	13	80907057	80907057	1	+	NA	1	Intergenic	gene_id	gene_name
1387507	13	80912127	80912127	1	+	NA	1	Intergenic	gene_id	gene_name
1387508	13	80919874	80919874	1	+	NA	1	Intergenic	gene_id	gene_name
1387509	13	80947412	80947412	1	-	NA	1	Intergenic	gene_id	gene_name
1387510	13	80953544	80953544	1	-	NA	1	Intergenic	gene_id	gene_name
1387511	13	80957385	80957385	1	-	NA	1	Intergenic	gene_id	gene_name
1387512	13	80959166	80959166	1	+	NA	1	Intergenic	gene_id	gene_name
1387513	13	80961459	80961459	1	+	NA	1	Intergenic	gene_id	gene_name
1387514	13	80965445	80965445	1	-	NA	1	Intergenic	gene_id	gene_name
1387515	13	80999370	80999370	1	-	NA	1	Intergenic	gene_id	gene_name
1387516	13	81000148	81000148	1	-	NA	1	Intergenic	gene_id	gene_name
1387517	13	81034257	81034257	1	-	NA	1	Intergenic	gene_id	gene_name
1387518	13	81131746	81131746	1	+	NA	1	Intergenic	gene_id	gene_name
1387519	13	81162418	81162418	1	+	NA	1	Intergenic	gene_id	gene_name
1387520	13	81235644	81235644	1	+	NA	1	Intergenic	gene_id	gene_name
1387521	13	81240993	81240993	1	+	NA	2	Intergenic	gene_id	gene_name
1387522	13	81247942	81247942	1	+	NA	1	Intergenic	gene_id	gene_name
1387523	13	81248212	81248212	1	+	NA	1	Intergenic	gene_id	gene_name
1387524	13	81252988	81252988	1	+	NA	1	Intergenic	gene_id	gene_name
1387525	13	81269821	81269821	1	+	NA	1	Intergenic	gene_id	gene_name
1387526	13	81274394	81274394	1	+	NA	1	Intergenic	gene_id	gene_name
1387527	13	81286399	81286399	1	+	NA	1	Intergenic	gene_id	gene_name
1387528	13	81287911	81287911	1	+	NA	1	Intergenic	gene_id	gene_name
1387529	13	81288069	81288069	1	+	NA	1	Intergenic	gene_id	gene_name
1387530	13	81291173	81291173	1	+	NA	1	Intergenic	gene_id	gene_name
1387531	13	81305344	81305344	1	+	NA	1	Intergenic	gene_id	gene_name
1387532	13	81309770	81309770	1	+	NA	1	Intergenic	gene_id	gene_name
1387533	13	81309843	81309843	1	+	NA	1	Intergenic	gene_id	gene_name
1387534	13	81340942	81340942	1	+	NA	1	Intergenic	gene_id	gene_name
1387535	13	81344502	81344502	1	+	NA	1	Intergenic	gene_id	gene_name
1387536	13	81345613	81345613	1	+	NA	1	Intergenic	gene_id	gene_name
1387537	13	81345830	81345830	1	+	NA	2	Intergenic	gene_id	gene_name
1387538	13	81379222	81379222	1	+	NA	1	Intergenic	gene_id	gene_name
1387539	13	81383424	81383424	1	+	NA	1	Intergenic	gene_id	gene_name
1387540	13	81399152	81399152	1	+	NA	1	Intergenic	gene_id	gene_name
1387541	13	81471161	81471161	1	+	NA	1	Intergenic	gene_id	gene_name
1387542	13	81623272	81623272	1	+	NA	1	Intergenic	gene_id	gene_name
1387543	13	81635440	81635440	1	+	NA	1	Intergenic	gene_id	gene_name
1387544	13	81641382	81641382	1	-	NA	1	Intergenic	gene_id	gene_name
1387545	13	81653035	81653035	1	-	NA	1	Intergenic	gene_id	gene_name
1387546	13	81674796	81674796	1	+	NA	1	Intergenic	gene_id	gene_name
1387547	13	81711099	81711099	1	-	NA	1	Intergenic	gene_id	gene_name
1387548	13	81717571	81717571	1	-	NA	1	Intergenic	gene_id	gene_name
1387549	13	81741217	81741217	1	-	NA	1	Intergenic	gene_id	gene_name
1387550	13	81758789	81758789	1	+	NA	1	Intergenic	gene_id	gene_name
1387551	13	81766550	81766550	1	-	NA	1	Intergenic	gene_id	gene_name
1387552	13	81778346	81778346	1	-	NA	1	Intergenic	gene_id	gene_name
1387553	13	81798419	81798419	1	+	NA	1	Intergenic	gene_id	gene_name
1387554	13	81799945	81799945	1	+	NA	1	Intergenic	gene_id	gene_name
1387555	13	81801128	81801128	1	+	NA	1	Intergenic	gene_id	gene_name
1387556	13	81801129	81801129	1	+	NA	1	Intergenic	gene_id	gene_name
1387557	13	81801322	81801322	1	-	NA	1	Intergenic	gene_id	gene_name
1387558	13	81818335	81818335	1	-	NA	1	Intergenic	gene_id	gene_name
1387559	13	81819648	81819648	1	-	NA	1	Intergenic	gene_id	gene_name
1387560	13	81824007	81824007	1	-	NA	1	Intergenic	gene_id	gene_name
1387561	13	81824750	81824750	1	+	NA	1	Intergenic	gene_id	gene_name
1387562	13	81830127	81830127	1	+	NA	1	Intergenic	gene_id	gene_name
1387563	13	81840694	81840694	1	+	NA	1	Intergenic	gene_id	gene_name
1387564	13	81844687	81844687	1	-	NA	1	Intergenic	gene_id	gene_name
1387565	13	81851577	81851577	1	-	NA	1	Intergenic	gene_id	gene_name
1387566	13	81855727	81855727	1	+	NA	1	Intergenic	gene_id	gene_name
1387567	13	81871255	81871255	1	-	NA	1	Intergenic	gene_id	gene_name
1387568	13	81885197	81885197	1	-	NA	1	Intergenic	gene_id	gene_name
1387569	13	81887089	81887089	1	+	NA	1	Intergenic	gene_id	gene_name
1387570	13	81900802	81900802	1	+	NA	1	Intergenic	gene_id	gene_name
1387571	13	81903016	81903016	1	+	NA	1	Intergenic	gene_id	gene_name
1387572	13	81911570	81911570	1	-	NA	1	Intergenic	gene_id	gene_name
1387573	13	81924927	81924927	1	-	NA	1	Intergenic	gene_id	gene_name
1387574	13	81947925	81947925	1	-	NA	1	Intergenic	gene_id	gene_name
1387575	13	81949629	81949629	1	-	NA	1	Intergenic	gene_id	gene_name
1387576	13	81950153	81950153	1	+	NA	1	Intergenic	gene_id	gene_name
1387577	13	81950156	81950156	1	+	NA	1	Intergenic	gene_id	gene_name
1387578	13	81950160	81950160	1	+	NA	1	Intergenic	gene_id	gene_name
1387579	13	81955615	81955615	1	-	NA	1	Intergenic	gene_id	gene_name
1387580	13	81966220	81966220	1	+	NA	1	Intergenic	gene_id	gene_name
1387581	13	81983088	81983088	1	+	NA	1	Intergenic	gene_id	gene_name
1387582	13	81986447	81986447	1	-	NA	1	Intergenic	gene_id	gene_name
1387583	13	82013695	82013695	1	+	NA	1	Intergenic	gene_id	gene_name
1387584	13	82017056	82017056	1	-	NA	1	Intergenic	gene_id	gene_name
1387585	13	82017643	82017643	1	+	NA	1	Intergenic	gene_id	gene_name
1387586	13	82020177	82020177	1	+	NA	1	Intergenic	gene_id	gene_name
1387587	13	82044750	82044750	1	+	NA	1	Intergenic	gene_id	gene_name
1387588	13	82053249	82053249	1	+	NA	1	Intergenic	gene_id	gene_name
1387589	13	82055424	82055424	1	-	NA	1	Intergenic	gene_id	gene_name
1387590	13	82056261	82056261	1	+	NA	1	Intergenic	gene_id	gene_name
1387591	13	82060951	82060951	1	+	NA	1	Intergenic	gene_id	gene_name
1387592	13	82070911	82070911	1	-	NA	1	Intergenic	gene_id	gene_name
1387593	13	82083801	82083801	1	-	NA	1	Intergenic	gene_id	gene_name
1387594	13	82086199	82086199	1	+	NA	1	Intergenic	gene_id	gene_name
1387595	13	82111880	82111880	1	-	NA	1	Intergenic	gene_id	gene_name
1387596	13	82111883	82111883	1	-	NA	1	Intergenic	gene_id	gene_name
1387597	13	82111884	82111884	1	-	NA	1	Intergenic	gene_id	gene_name
1387598	13	82125071	82125071	1	-	NA	1	Intergenic	gene_id	gene_name
1387599	13	82146791	82146791	1	-	NA	1	Intergenic	gene_id	gene_name
1387600	13	82181790	82181790	1	-	NA	1	Intergenic	gene_id	gene_name
1387601	13	82196570	82196570	1	-	NA	1	Intergenic	gene_id	gene_name
1387602	13	82205595	82205595	1	-	NA	1	Intergenic	gene_id	gene_name
1387603	13	82205853	82205853	1	-	NA	1	Intergenic	gene_id	gene_name
1387604	13	82267214	82267214	1	+	NA	1	Intergenic	gene_id	gene_name
1387605	13	82273927	82273927	1	+	NA	1	Intergenic	gene_id	gene_name
1387606	13	82278731	82278731	1	+	NA	1	Intergenic	gene_id	gene_name
1387607	13	82279431	82279431	1	-	NA	1	Intergenic	gene_id	gene_name
1387608	13	82296259	82296259	1	-	NA	1	Intergenic	gene_id	gene_name
1387609	13	82314627	82314627	1	-	NA	1	Intergenic	gene_id	gene_name
1387610	13	82325488	82325488	1	+	NA	1	Intergenic	gene_id	gene_name
1387611	13	82333446	82333446	1	+	NA	1	Intergenic	gene_id	gene_name
1387612	13	82334795	82334795	1	+	NA	1	Intergenic	gene_id	gene_name
1387613	13	82337341	82337341	1	-	NA	1	Intergenic	gene_id	gene_name
1387614	13	82342705	82342705	1	+	NA	1	Intergenic	gene_id	gene_name
1387615	13	82347581	82347581	1	-	NA	1	Intergenic	gene_id	gene_name
1387616	13	82347583	82347583	1	-	NA	1	Intergenic	gene_id	gene_name
1387617	13	82347588	82347588	1	-	NA	1	Intergenic	gene_id	gene_name
1387618	13	82347727	82347727	1	-	NA	1	Intergenic	gene_id	gene_name
1387619	13	82351530	82351530	1	-	NA	1	Intergenic	gene_id	gene_name
1387620	13	82370576	82370576	1	-	NA	1	Intergenic	gene_id	gene_name
1387621	13	82370937	82370937	1	-	NA	1	Intergenic	gene_id	gene_name
1387622	13	82373084	82373084	1	-	NA	1	Intergenic	gene_id	gene_name
1387623	13	82373415	82373415	1	+	NA	1	Intergenic	gene_id	gene_name
1387624	13	82376419	82376419	1	+	NA	1	Intergenic	gene_id	gene_name
1387625	13	82377357	82377357	1	+	NA	1	Intergenic	gene_id	gene_name
1387626	13	82381519	82381519	1	+	NA	1	Intergenic	gene_id	gene_name
1387627	13	82403820	82403820	1	-	NA	1	Intergenic	gene_id	gene_name
1387628	13	82403994	82403994	1	-	NA	1	Intergenic	gene_id	gene_name
1387629	13	82424320	82424320	1	+	NA	1	Intergenic	gene_id	gene_name
1387630	13	82449901	82449901	1	-	NA	1	Intergenic	gene_id	gene_name
1387631	13	82454458	82454458	1	+	NA	1	Intergenic	gene_id	gene_name
1387632	13	82455437	82455437	1	+	NA	1	Intergenic	gene_id	gene_name
1387633	13	82461838	82461838	1	-	NA	1	Intergenic	gene_id	gene_name
1387634	13	82486334	82486334	1	-	NA	1	Intergenic	gene_id	gene_name
1387635	13	82498750	82498750	1	-	NA	1	Intergenic	gene_id	gene_name
1387636	13	82506339	82506339	1	+	NA	1	Intergenic	gene_id	gene_name
1387637	13	82513216	82513216	1	+	NA	1	Intergenic	gene_id	gene_name
1387638	13	82517959	82517959	1	+	NA	1	Intergenic	gene_id	gene_name
1387639	13	82550614	82550614	1	-	NA	1	Intergenic	gene_id	gene_name
1387640	13	82557625	82557625	1	+	NA	1	Intergenic	gene_id	gene_name
1387641	13	82563063	82563063	1	+	NA	1	Intergenic	gene_id	gene_name
1387642	13	82573155	82573155	1	-	NA	1	Intergenic	gene_id	gene_name
1387643	13	82583378	82583378	1	+	NA	1	Intergenic	gene_id	gene_name
1387644	13	82583597	82583597	1	+	NA	1	Intergenic	gene_id	gene_name
1387645	13	82587312	82587312	1	-	NA	1	Intergenic	gene_id	gene_name
1387646	13	82611679	82611679	1	-	NA	1	Intergenic	gene_id	gene_name
1387647	13	82619916	82619916	1	-	NA	1	Intergenic	gene_id	gene_name
1387648	13	82628503	82628503	1	+	NA	1	Intergenic	gene_id	gene_name
1387649	13	82634200	82634200	1	+	NA	1	Intergenic	gene_id	gene_name
1387650	13	82636042	82636042	1	-	NA	1	Intergenic	gene_id	gene_name
1387651	13	82640255	82640255	1	-	NA	2	Intergenic	gene_id	gene_name
1387652	13	82643974	82643974	1	+	NA	1	Intergenic	gene_id	gene_name
1387653	13	82645312	82645312	1	+	NA	1	Intergenic	gene_id	gene_name
1387654	13	82649594	82649594	1	-	NA	1	Intergenic	gene_id	gene_name
1387655	13	82653886	82653886	1	-	NA	1	Intergenic	gene_id	gene_name
1387656	13	82656061	82656061	1	-	NA	1	Intergenic	gene_id	gene_name
1387657	13	82666654	82666654	1	+	NA	1	Intergenic	gene_id	gene_name
1387658	13	82687468	82687468	1	+	NA	1	Intergenic	gene_id	gene_name
1387659	13	82719899	82719899	1	+	NA	2	Intergenic	gene_id	gene_name
1387660	13	82740247	82740247	1	-	NA	1	Intergenic	gene_id	gene_name
1387661	13	82744701	82744701	1	+	NA	1	Intergenic	gene_id	gene_name
1387662	13	82746640	82746640	1	+	NA	1	Intergenic	gene_id	gene_name
1387663	13	82769396	82769396	1	-	NA	1	Intergenic	gene_id	gene_name
1387664	13	82774959	82774959	1	-	NA	1	Intergenic	gene_id	gene_name
1387665	13	82780107	82780107	1	-	NA	1	Intergenic	gene_id	gene_name
1387666	13	82791276	82791276	1	-	NA	1	Intergenic	gene_id	gene_name
1387667	13	82803505	82803505	1	-	NA	1	Intergenic	gene_id	gene_name
1387668	13	82810728	82810728	1	+	NA	1	Intergenic	gene_id	gene_name
1387669	13	82827832	82827832	1	+	NA	3	Intergenic	gene_id	gene_name
1387670	13	82830160	82830160	1	-	NA	1	Intergenic	gene_id	gene_name
1387671	13	82830838	82830838	1	-	NA	1	Intergenic	gene_id	gene_name
1387672	13	82833559	82833559	1	-	NA	1	Intergenic	gene_id	gene_name
1387673	13	82833648	82833648	1	+	NA	1	Intergenic	gene_id	gene_name
1387674	13	82838896	82838896	1	+	NA	1	Intergenic	gene_id	gene_name
1387675	13	82838940	82838940	1	-	NA	1	Intergenic	gene_id	gene_name
1387676	13	82838941	82838941	1	-	NA	1	Intergenic	gene_id	gene_name
1387677	13	82857653	82857653	1	+	NA	1	Intergenic	gene_id	gene_name
1387678	13	82886928	82886928	1	+	NA	2	Intergenic	gene_id	gene_name
1387679	13	82888325	82888325	1	-	NA	1	Intergenic	gene_id	gene_name
1387680	13	82912892	82912892	1	-	NA	1	Intergenic	gene_id	gene_name
1387681	13	82914643	82914643	1	+	NA	1	Intergenic	gene_id	gene_name
1387682	13	82925833	82925833	1	+	NA	3	Intergenic	gene_id	gene_name
1387683	13	82933628	82933628	1	-	NA	1	Intergenic	gene_id	gene_name
1387684	13	82962069	82962069	1	+	NA	1	Intergenic	gene_id	gene_name
1387685	13	82968410	82968410	1	-	NA	1	Intergenic	gene_id	gene_name
1387686	13	82985183	82985183	1	+	NA	1	Intergenic	gene_id	gene_name
1387687	13	82986469	82986469	1	+	NA	1	Intergenic	gene_id	gene_name
1387688	13	82995684	82995684	1	-	NA	1	Intergenic	gene_id	gene_name
1387689	13	83021732	83021732	1	-	NA	1	Intergenic	gene_id	gene_name
1387690	13	83034112	83034112	1	+	NA	1	Intergenic	gene_id	gene_name
1387691	13	83034509	83034509	1	+	NA	1	Intergenic	gene_id	gene_name
1387692	13	83034510	83034510	1	+	NA	2	Intergenic	gene_id	gene_name
1387693	13	83034512	83034512	1	+	NA	2	Intergenic	gene_id	gene_name
1387694	13	83037098	83037098	1	+	NA	1	Intergenic	gene_id	gene_name
1387695	13	83045460	83045460	1	-	NA	1	Intergenic	gene_id	gene_name
1387696	13	83053474	83053474	1	+	NA	1	Intergenic	gene_id	gene_name
1387697	13	83053632	83053632	1	+	NA	1	Intergenic	gene_id	gene_name
1387698	13	83053633	83053633	1	+	NA	1	Intergenic	gene_id	gene_name
1387699	13	83053636	83053636	1	+	NA	1	Intergenic	gene_id	gene_name
1387700	13	83061273	83061273	1	+	NA	1	Intergenic	gene_id	gene_name
1387701	13	83066371	83066371	1	-	NA	1	Intergenic	gene_id	gene_name
1387702	13	83074942	83074942	1	-	NA	1	Intergenic	gene_id	gene_name
1387703	13	83088835	83088835	1	-	NA	1	Intergenic	gene_id	gene_name
1387704	13	83107962	83107962	1	-	NA	1	Intergenic	gene_id	gene_name
1387705	13	83114413	83114413	1	-	NA	1	Intergenic	gene_id	gene_name
1387706	13	83124516	83124516	1	-	NA	1	Intergenic	gene_id	gene_name
1387707	13	83173480	83173480	1	-	NA	1	Intergenic	gene_id	gene_name
1387708	13	83173486	83173486	1	-	NA	1	Intergenic	gene_id	gene_name
1387709	13	83201186	83201186	1	+	NA	2	Intergenic	gene_id	gene_name
1387710	13	83227578	83227578	1	-	NA	1	Intergenic	gene_id	gene_name
1387711	13	83234194	83234194	1	-	NA	1	Intergenic	gene_id	gene_name
1387712	13	83242847	83242847	1	-	NA	1	Intergenic	gene_id	gene_name
1387713	13	83248943	83248943	1	+	NA	3	Intergenic	gene_id	gene_name
1387714	13	83248945	83248945	1	+	NA	3	Intergenic	gene_id	gene_name
1387715	13	83248946	83248946	1	+	NA	8	Intergenic	gene_id	gene_name
1387716	13	83249725	83249725	1	+	NA	1	Intergenic	gene_id	gene_name
1387717	13	83261087	83261087	1	+	NA	1	Intergenic	gene_id	gene_name
1387718	13	83265559	83265559	1	+	NA	1	Intergenic	gene_id	gene_name
1387719	13	83268541	83268541	1	-	NA	1	Intergenic	gene_id	gene_name
1387720	13	83272726	83272726	1	-	NA	1	Intergenic	gene_id	gene_name
1387721	13	83279241	83279241	1	+	NA	2	Intergenic	gene_id	gene_name
1387722	13	83279279	83279279	1	+	NA	1	Intergenic	gene_id	gene_name
1387723	13	83280611	83280611	1	-	NA	1	Intergenic	gene_id	gene_name
1387724	13	83290288	83290288	1	-	NA	1	Intergenic	gene_id	gene_name
1387725	13	83303878	83303878	1	+	NA	1	Intergenic	gene_id	gene_name
1387726	13	83303910	83303910	1	+	NA	1	Intergenic	gene_id	gene_name
1387727	13	83316112	83316112	1	+	NA	1	Intergenic	gene_id	gene_name
1387728	13	83319580	83319580	1	+	NA	1	Intergenic	gene_id	gene_name
1387729	13	83330835	83330835	1	+	NA	1	Intergenic	gene_id	gene_name
1387730	13	83339285	83339285	1	-	NA	1	Intergenic	gene_id	gene_name
1387731	13	83343883	83343883	1	-	NA	1	Intergenic	gene_id	gene_name
1387732	13	83356897	83356897	1	+	NA	2	Intergenic	gene_id	gene_name
1387733	13	83384409	83384409	1	-	NA	1	Intergenic	gene_id	gene_name
1387734	13	83387506	83387506	1	+	NA	1	Intergenic	gene_id	gene_name
1387735	13	83393295	83393295	1	-	NA	1	Intergenic	gene_id	gene_name
1387736	13	83393687	83393687	1	-	NA	1	Intergenic	gene_id	gene_name
1387737	13	83397926	83397926	1	-	NA	1	Intergenic	gene_id	gene_name
1387738	13	83400017	83400017	1	-	NA	1	Intergenic	gene_id	gene_name
1387739	13	83400822	83400822	1	+	NA	1	Intergenic	gene_id	gene_name
1387740	13	83409338	83409338	1	+	NA	1	Intergenic	gene_id	gene_name
1387741	13	83418177	83418177	1	+	NA	1	Intergenic	gene_id	gene_name
1387742	13	83418218	83418218	1	+	NA	1	Intergenic	gene_id	gene_name
1387743	13	83425573	83425573	1	+	NA	1	Intergenic	gene_id	gene_name
1387744	13	83426978	83426978	1	+	NA	1	Intergenic	gene_id	gene_name
1387745	13	83439977	83439977	1	+	NA	1	Intergenic	gene_id	gene_name
1387746	13	83441786	83441786	1	-	NA	1	Intergenic	gene_id	gene_name
1387747	13	83470000	83470000	1	+	NA	1	Intergenic	gene_id	gene_name
1387748	13	83478301	83478301	1	+	NA	1	Intergenic	gene_id	gene_name
1387749	13	83481367	83481367	1	+	NA	1	Intergenic	gene_id	gene_name
1387750	13	83483895	83483895	1	+	NA	1	Intergenic	gene_id	gene_name
1387751	13	83489294	83489294	1	-	NA	1	Intergenic	gene_id	gene_name
1387752	13	83495117	83495117	1	-	NA	1	Intergenic	gene_id	gene_name
1387753	13	83523230	83523230	1	-	NA	1	Intergenic	gene_id	gene_name
1387754	13	83531125	83531125	1	-	NA	2	Intergenic	gene_id	gene_name
1387755	13	83531930	83531930	1	-	NA	1	Intergenic	gene_id	gene_name
1387756	13	83531931	83531931	1	-	NA	1	Intergenic	gene_id	gene_name
1387757	13	83563021	83563021	1	-	NA	1	Intergenic	gene_id	gene_name
1387758	13	83581813	83581813	1	-	NA	1	Intergenic	gene_id	gene_name
1387759	13	83584798	83584798	1	-	NA	1	Intergenic	gene_id	gene_name
1387760	13	83584961	83584961	1	-	NA	1	Intergenic	gene_id	gene_name
1387761	13	83596607	83596607	1	-	NA	1	Intergenic	gene_id	gene_name
1387762	13	83604861	83604861	1	-	NA	1	Intergenic	gene_id	gene_name
1387763	13	83609036	83609036	1	-	NA	1	Intergenic	gene_id	gene_name
1387764	13	83612735	83612735	1	-	NA	1	Intergenic	gene_id	gene_name
1387765	13	83656723	83656723	1	-	NA	1	Intergenic	gene_id	gene_name
1387766	13	83667358	83667358	1	+	NA	1	Intergenic	gene_id	gene_name
1387767	13	83668017	83668017	1	+	NA	1	Intergenic	gene_id	gene_name
1387768	13	83668045	83668045	1	+	NA	3	Intergenic	gene_id	gene_name
1387769	13	83670047	83670047	1	+	NA	1	Intergenic	gene_id	gene_name
1387770	13	83670128	83670128	1	+	NA	2	Intergenic	gene_id	gene_name
1387771	13	83670458	83670458	1	+	NA	1	Intergenic	gene_id	gene_name
1387772	13	83670855	83670855	1	+	NA	1	Intergenic	gene_id	gene_name
1387773	13	83671236	83671236	1	+	NA	1	Intergenic	gene_id	gene_name
1387774	13	83671865	83671865	1	+	NA	1	Intergenic	gene_id	gene_name
1387775	13	83672609	83672609	1	+	NA	1	Intergenic	gene_id	gene_name
1387776	13	83674117	83674117	1	+	NA	1	Intergenic	gene_id	gene_name
1387777	13	83676580	83676580	1	+	NA	1	Intergenic	gene_id	gene_name
1387778	13	83677342	83677342	1	+	NA	1	Intergenic	gene_id	gene_name
1387779	13	83677422	83677422	1	+	NA	2	Intergenic	gene_id	gene_name
1387780	13	83677502	83677502	1	+	NA	2	Intergenic	gene_id	gene_name
1387781	13	83678431	83678431	1	+	NA	1	Intergenic	gene_id	gene_name
1387782	13	83678459	83678459	1	+	NA	1	Intergenic	gene_id	gene_name
1387783	13	83680822	83680822	1	-	NA	1	Intergenic	gene_id	gene_name
1387784	13	83709816	83709816	1	+	NA	1	Intergenic	gene_id	gene_name
1387785	13	83745261	83745261	1	-	NA	1	Intergenic	gene_id	gene_name
1387786	13	83750241	83750241	1	-	NA	1	Intergenic	gene_id	gene_name
1387787	13	83756113	83756113	1	-	NA	1	Intergenic	gene_id	gene_name
1387788	13	83784537	83784537	1	-	NA	1	Intergenic	gene_id	gene_name
1387789	13	83788468	83788468	1	-	NA	1	Intergenic	gene_id	gene_name
1387790	13	83813643	83813643	1	-	NA	1	Intergenic	gene_id	gene_name
1387791	13	83816323	83816323	1	-	NA	1	Intergenic	gene_id	gene_name
1387792	13	83869965	83869965	1	-	NA	1	Intergenic	gene_id	gene_name
1387793	13	83885880	83885880	1	+	NA	1	Intergenic	gene_id	gene_name
1387794	13	83891072	83891072	1	+	NA	1	Intergenic	gene_id	gene_name
1387795	13	83896681	83896681	1	-	NA	1	Intergenic	gene_id	gene_name
1387796	13	83915422	83915422	1	-	NA	1	Intergenic	gene_id	gene_name
1387797	13	83922693	83922693	1	-	NA	1	Intergenic	gene_id	gene_name
1387798	13	83922696	83922696	1	-	NA	1	Intergenic	gene_id	gene_name
1387799	13	83934342	83934342	1	-	NA	1	Intergenic	gene_id	gene_name
1387800	13	83947976	83947976	1	+	NA	1	Intergenic	gene_id	gene_name
1387801	13	83948036	83948036	1	+	NA	1	Intergenic	gene_id	gene_name
1387802	13	83959938	83959938	1	+	NA	1	Intergenic	gene_id	gene_name
1387803	13	83968746	83968746	1	+	NA	1	Intergenic	gene_id	gene_name
1387804	13	83970852	83970852	1	+	NA	1	Intergenic	gene_id	gene_name
1387805	13	83975874	83975874	1	+	NA	1	Intergenic	gene_id	gene_name
1387806	13	83989774	83989774	1	+	NA	1	Intergenic	gene_id	gene_name
1387807	13	83996118	83996118	1	-	NA	1	Intergenic	gene_id	gene_name
1387808	13	83996256	83996256	1	-	NA	1	Intergenic	gene_id	gene_name
1387809	13	84022881	84022881	1	+	NA	1	Intergenic	gene_id	gene_name
1387810	13	84031545	84031545	1	+	NA	1	Intergenic	gene_id	gene_name
1387811	13	84070373	84070373	1	-	NA	1	Intergenic	gene_id	gene_name
1387812	13	84078186	84078186	1	-	NA	1	Intergenic	gene_id	gene_name
1387813	13	84082779	84082779	1	-	NA	1	Intergenic	gene_id	gene_name
1387814	13	84091701	84091701	1	-	NA	1	Intergenic	gene_id	gene_name
1387815	13	84094017	84094017	1	-	NA	1	Intergenic	gene_id	gene_name
1387816	13	84095335	84095335	1	-	NA	1	Intergenic	gene_id	gene_name
1387817	13	84097070	84097070	1	-	NA	1	Intergenic	gene_id	gene_name
1387818	13	84099061	84099061	1	-	NA	1	Intergenic	gene_id	gene_name
1387819	13	84122331	84122331	1	-	NA	1	Intergenic	gene_id	gene_name
1387820	13	84123743	84123743	1	+	NA	1	Intergenic	gene_id	gene_name
1387821	13	84145020	84145020	1	-	NA	1	Intergenic	gene_id	gene_name
1387822	13	84146962	84146962	1	+	NA	1	Intergenic	gene_id	gene_name
1387823	13	84164827	84164827	1	+	NA	1	Intergenic	gene_id	gene_name
1387824	13	84167623	84167623	1	-	NA	1	Intergenic	gene_id	gene_name
1387825	13	84174482	84174482	1	+	NA	1	Intergenic	gene_id	gene_name
1387826	13	84175432	84175432	1	+	NA	1	Intergenic	gene_id	gene_name
1387827	13	84176149	84176149	1	+	NA	1	Intergenic	gene_id	gene_name
1387828	13	84186687	84186687	1	-	NA	1	Intergenic	gene_id	gene_name
1387829	13	84195809	84195809	1	-	NA	1	Intergenic	gene_id	gene_name
1387830	13	84196757	84196757	1	+	NA	1	Intergenic	gene_id	gene_name
1387831	13	84197449	84197449	1	+	NA	1	Intergenic	gene_id	gene_name
1387832	13	84219560	84219560	1	-	NA	2	Intergenic	gene_id	gene_name
1387833	13	84221263	84221263	1	+	NA	1	Intergenic	gene_id	gene_name
1387834	13	84290298	84290298	1	-	NA	1	Intergenic	gene_id	gene_name
1387835	13	84290299	84290299	1	-	NA	1	Intergenic	gene_id	gene_name
1387836	13	84290301	84290301	1	-	NA	2	Intergenic	gene_id	gene_name
1387837	13	84296679	84296679	1	+	NA	1	Intergenic	gene_id	gene_name
1387838	13	84296783	84296783	1	+	NA	1	Intergenic	gene_id	gene_name
1387839	13	84297266	84297266	1	+	NA	2	Intergenic	gene_id	gene_name
1387840	13	84297786	84297786	1	+	NA	1	Intergenic	gene_id	gene_name
1387841	13	84297787	84297787	1	+	NA	1	Intergenic	gene_id	gene_name
1387842	13	84297874	84297874	1	+	NA	1	Intergenic	gene_id	gene_name
1387843	13	84298216	84298216	1	+	NA	1	Intergenic	gene_id	gene_name
1387844	13	84298236	84298236	1	+	NA	1	Intergenic	gene_id	gene_name
1387845	13	84298284	84298284	1	+	NA	1	Intergenic	gene_id	gene_name
1387846	13	84298397	84298397	1	+	NA	1	Intergenic	gene_id	gene_name
1387847	13	84298599	84298599	1	+	NA	1	Intergenic	gene_id	gene_name
1387848	13	84299086	84299086	1	+	NA	4	Intergenic	gene_id	gene_name
1387849	13	84299105	84299105	1	+	NA	1	Intergenic	gene_id	gene_name
1387850	13	84299114	84299114	1	+	NA	1	Intergenic	gene_id	gene_name
1387851	13	84299244	84299244	1	+	NA	1	Intergenic	gene_id	gene_name
1387852	13	84299387	84299387	1	+	NA	1	Intergenic	gene_id	gene_name
1387853	13	84299423	84299423	1	+	NA	2	Intergenic	gene_id	gene_name
1387854	13	84299573	84299573	1	+	NA	1	Intergenic	gene_id	gene_name
1387855	13	84299576	84299576	1	+	NA	2	Intergenic	gene_id	gene_name
1387856	13	84299610	84299610	1	+	NA	1	Intergenic	gene_id	gene_name
1387857	13	84299734	84299734	1	+	NA	2	Intergenic	gene_id	gene_name
1387858	13	84300139	84300139	1	+	NA	1	Intergenic	gene_id	gene_name
1387859	13	84300340	84300340	1	+	NA	1	Intergenic	gene_id	gene_name
1387860	13	84300541	84300541	1	+	NA	1	Intergenic	gene_id	gene_name
1387861	13	84301016	84301016	1	+	NA	1	Intergenic	gene_id	gene_name
1387862	13	84301375	84301375	1	+	NA	1	Intergenic	gene_id	gene_name
1387863	13	84301929	84301929	1	+	NA	1	Intergenic	gene_id	gene_name
1387864	13	84303250	84303250	1	+	NA	1	Intergenic	gene_id	gene_name
1387865	13	84303354	84303354	1	+	NA	2	Intergenic	gene_id	gene_name
1387866	13	84303678	84303678	1	+	NA	2	Intergenic	gene_id	gene_name
1387867	13	84303979	84303979	1	+	NA	1	Intergenic	gene_id	gene_name
1387868	13	84303980	84303980	1	+	NA	1	Intergenic	gene_id	gene_name
1387869	13	84304488	84304488	1	+	NA	1	Intergenic	gene_id	gene_name
1387870	13	84305136	84305136	1	+	NA	1	Intergenic	gene_id	gene_name
1387871	13	84305246	84305246	1	+	NA	1	Intergenic	gene_id	gene_name
1387872	13	84306361	84306361	1	+	NA	1	Intergenic	gene_id	gene_name
1387873	13	84306623	84306623	1	+	NA	1	Intergenic	gene_id	gene_name
1387874	13	84307712	84307712	1	+	NA	1	Intergenic	gene_id	gene_name
1387875	13	84307837	84307837	1	+	NA	1	Intergenic	gene_id	gene_name
1387876	13	84308118	84308118	1	+	NA	1	Intergenic	gene_id	gene_name
1387877	13	84308134	84308134	1	+	NA	1	Intergenic	gene_id	gene_name
1387878	13	84309546	84309546	1	+	NA	1	Intergenic	gene_id	gene_name
1387879	13	84309839	84309839	1	+	NA	1	Intergenic	gene_id	gene_name
1387880	13	84310534	84310534	1	+	NA	1	Intergenic	gene_id	gene_name
1387881	13	84311076	84311076	1	+	NA	1	Intergenic	gene_id	gene_name
1387882	13	84311148	84311148	1	+	NA	1	Intergenic	gene_id	gene_name
1387883	13	84311165	84311165	1	+	NA	3	Intergenic	gene_id	gene_name
1387884	13	84311184	84311184	1	+	NA	1	Intergenic	gene_id	gene_name
1387885	13	84311709	84311709	1	+	NA	1	Intergenic	gene_id	gene_name
1387886	13	84311926	84311926	1	+	NA	1	Intergenic	gene_id	gene_name
1387887	13	84313455	84313455	1	+	NA	1	Intergenic	gene_id	gene_name
1387888	13	84314173	84314173	1	+	NA	1	Intergenic	gene_id	gene_name
1387889	13	84314261	84314261	1	+	NA	1	Intergenic	gene_id	gene_name
1387890	13	84314262	84314262	1	+	NA	1	Intergenic	gene_id	gene_name
1387891	13	84315652	84315652	1	+	NA	1	Intergenic	gene_id	gene_name
1387892	13	84317687	84317687	1	+	NA	1	Intergenic	gene_id	gene_name
1387893	13	84318261	84318261	1	+	NA	1	Intergenic	gene_id	gene_name
1387894	13	84323078	84323078	1	-	NA	1	Intergenic	gene_id	gene_name
1387895	13	84345590	84345590	1	+	NA	1	Intergenic	gene_id	gene_name
1387896	13	84346632	84346632	1	-	NA	2	Intergenic	gene_id	gene_name
1387897	13	84348214	84348214	1	+	NA	1	Intergenic	gene_id	gene_name
1387898	13	84359882	84359882	1	+	NA	1	Intergenic	gene_id	gene_name
1387899	13	84359883	84359883	1	+	NA	1	Intergenic	gene_id	gene_name
1387900	13	84369509	84369509	1	+	NA	1	Intergenic	gene_id	gene_name
1387901	13	84372848	84372848	1	-	NA	1	Intergenic	gene_id	gene_name
1387902	13	84401266	84401266	1	+	NA	1	Intergenic	gene_id	gene_name
1387903	13	84410461	84410461	1	-	NA	1	Intergenic	gene_id	gene_name
1387904	13	84428390	84428390	1	-	NA	1	Intergenic	gene_id	gene_name
1387905	13	84429400	84429400	1	+	NA	1	Intergenic	gene_id	gene_name
1387906	13	84429414	84429414	1	-	NA	1	Intergenic	gene_id	gene_name
1387907	13	84440762	84440762	1	-	NA	1	Intergenic	gene_id	gene_name
1387908	13	84449890	84449890	1	+	NA	1	Intergenic	gene_id	gene_name
1387909	13	84459963	84459963	1	+	NA	1	Intergenic	gene_id	gene_name
1387910	13	84501140	84501140	1	-	NA	1	Intergenic	gene_id	gene_name
1387911	13	84521825	84521825	1	-	NA	1	Intergenic	gene_id	gene_name
1387912	13	84529012	84529012	1	+	NA	1	Intergenic	gene_id	gene_name
1387913	13	84548797	84548797	1	-	NA	1	Intergenic	gene_id	gene_name
1387914	13	84558842	84558842	1	+	NA	1	Intergenic	gene_id	gene_name
1387915	13	84582929	84582929	1	+	NA	1	Intergenic	gene_id	gene_name
1387916	13	84584095	84584095	1	+	NA	1	Intergenic	gene_id	gene_name
1387917	13	84584099	84584099	1	+	NA	1	Intergenic	gene_id	gene_name
1387918	13	84589224	84589224	1	+	NA	1	Intergenic	gene_id	gene_name
1387919	13	84603979	84603979	1	-	NA	1	Intergenic	gene_id	gene_name
1387920	13	84604387	84604387	1	-	NA	2	Intergenic	gene_id	gene_name
1387921	13	84604687	84604687	1	-	NA	1	Intergenic	gene_id	gene_name
1387922	13	84615751	84615751	1	-	NA	1	Intergenic	gene_id	gene_name
1387923	13	84624023	84624023	1	+	NA	1	Intergenic	gene_id	gene_name
1387924	13	84625149	84625149	1	-	NA	1	Intergenic	gene_id	gene_name
1387925	13	84627386	84627386	1	-	NA	1	Intergenic	gene_id	gene_name
1387926	13	84635656	84635656	1	-	NA	1	Intergenic	gene_id	gene_name
1387927	13	84635943	84635943	1	+	NA	1	Intergenic	gene_id	gene_name
1387928	13	84644899	84644899	1	+	NA	1	Intergenic	gene_id	gene_name
1387929	13	84645839	84645839	1	+	NA	1	Intergenic	gene_id	gene_name
1387930	13	84657508	84657508	1	+	NA	1	Intergenic	gene_id	gene_name
1387931	13	84680967	84680967	1	-	NA	2	Intergenic	gene_id	gene_name
1387932	13	84694264	84694264	1	-	NA	1	Intergenic	gene_id	gene_name
1387933	13	84698332	84698332	1	-	NA	1	Intergenic	gene_id	gene_name
1387934	13	84706857	84706857	1	-	NA	1	Intergenic	gene_id	gene_name
1387935	13	84712785	84712785	1	-	NA	1	Intergenic	gene_id	gene_name
1387936	13	84721040	84721040	1	-	NA	1	Intergenic	gene_id	gene_name
1387937	13	84724038	84724038	1	-	NA	1	Intergenic	gene_id	gene_name
1387938	13	84729628	84729628	1	-	NA	1	Intergenic	gene_id	gene_name
1387939	13	84739764	84739764	1	-	NA	1	Intergenic	gene_id	gene_name
1387940	13	84759772	84759772	1	+	NA	1	Intergenic	gene_id	gene_name
1387941	13	84759774	84759774	1	+	NA	1	Intergenic	gene_id	gene_name
1387942	13	84762915	84762915	1	+	NA	1	Intergenic	gene_id	gene_name
1387943	13	84796493	84796493	1	+	NA	1	Intergenic	gene_id	gene_name
1387944	13	84814159	84814159	1	-	NA	1	Intergenic	gene_id	gene_name
1387945	13	84815046	84815046	1	-	NA	1	Intergenic	gene_id	gene_name
1387946	13	84824358	84824358	1	-	NA	1	Intergenic	gene_id	gene_name
1387947	13	84842906	84842906	1	-	NA	1	Intergenic	gene_id	gene_name
1387948	13	84844207	84844207	1	+	NA	1	Intergenic	gene_id	gene_name
1387949	13	84850911	84850911	1	-	NA	1	Intergenic	gene_id	gene_name
1387950	13	84854446	84854446	1	-	NA	1	Intergenic	gene_id	gene_name
1387951	13	84863975	84863975	1	+	NA	1	Intergenic	gene_id	gene_name
1387952	13	84870078	84870078	1	-	NA	1	Intergenic	gene_id	gene_name
1387953	13	84884420	84884420	1	+	NA	1	Intergenic	gene_id	gene_name
1387954	13	84894721	84894721	1	+	NA	1	Intergenic	gene_id	gene_name
1387955	13	84898381	84898381	1	-	NA	1	Intergenic	gene_id	gene_name
1387956	13	84901843	84901843	1	+	NA	1	Intergenic	gene_id	gene_name
1387957	13	84909079	84909079	1	-	NA	1	Intergenic	gene_id	gene_name
1387958	13	84927379	84927379	1	-	NA	1	Intergenic	gene_id	gene_name
1387959	13	84929215	84929215	1	+	NA	1	Intergenic	gene_id	gene_name
1387960	13	84929220	84929220	1	+	NA	1	Intergenic	gene_id	gene_name
1387961	13	84933254	84933254	1	-	NA	1	Intergenic	gene_id	gene_name
1387962	13	84934697	84934697	1	+	NA	1	Intergenic	gene_id	gene_name
1387963	13	84935075	84935075	1	-	NA	1	Intergenic	gene_id	gene_name
1387964	13	84948810	84948810	1	+	NA	1	Intergenic	gene_id	gene_name
1387965	13	84959775	84959775	1	+	NA	1	Intergenic	gene_id	gene_name
1387966	13	84974817	84974817	1	+	NA	1	Intergenic	gene_id	gene_name
1387967	13	84987334	84987334	1	-	NA	1	Intergenic	gene_id	gene_name
1387968	13	84987580	84987580	1	-	NA	1	Intergenic	gene_id	gene_name
1387969	13	85014642	85014642	1	-	NA	1	Intergenic	gene_id	gene_name
1387970	13	85026725	85026725	1	+	NA	1	Intergenic	gene_id	gene_name
1387971	13	85033359	85033359	1	-	NA	1	Intergenic	gene_id	gene_name
1387972	13	85034770	85034770	1	+	NA	1	Intergenic	gene_id	gene_name
1387973	13	85034801	85034801	1	+	NA	2	Intergenic	gene_id	gene_name
1387974	13	85039532	85039532	1	-	NA	1	Intergenic	gene_id	gene_name
1387975	13	85045185	85045185	1	-	NA	1	Intergenic	gene_id	gene_name
1387976	13	85047874	85047874	1	-	NA	1	Intergenic	gene_id	gene_name
1387977	13	85060853	85060853	1	+	NA	1	Intergenic	gene_id	gene_name
1387978	13	85064471	85064471	1	+	NA	1	Intergenic	gene_id	gene_name
1387979	13	85096661	85096661	1	+	NA	1	Intergenic	gene_id	gene_name
1387980	13	85099266	85099266	1	-	NA	1	Intergenic	gene_id	gene_name
1387981	13	85103902	85103902	1	-	NA	1	Intergenic	gene_id	gene_name
1387982	13	85119086	85119086	1	+	NA	1	Intergenic	gene_id	gene_name
1387983	13	85119891	85119891	1	-	NA	1	Intergenic	gene_id	gene_name
1387984	13	85120988	85120988	1	+	NA	1	Intergenic	gene_id	gene_name
1387985	13	85126830	85126830	1	+	NA	1	Intergenic	gene_id	gene_name
1387986	13	85132259	85132259	1	+	NA	1	Intergenic	gene_id	gene_name
1387987	13	85138672	85138672	1	-	NA	1	Intergenic	gene_id	gene_name
1387988	13	85142001	85142001	1	+	NA	1	Intergenic	gene_id	gene_name
1387989	13	85170311	85170311	1	-	NA	1	Intergenic	gene_id	gene_name
1387990	13	85176881	85176881	1	-	NA	1	Intergenic	gene_id	gene_name
1387991	13	85182571	85182571	1	+	NA	1	Intergenic	gene_id	gene_name
1387992	13	85199454	85199454	1	-	NA	1	Intergenic	gene_id	gene_name
1387993	13	85200537	85200537	1	-	NA	1	Intergenic	gene_id	gene_name
1387994	13	85202437	85202437	1	-	NA	2	Intergenic	gene_id	gene_name
1387995	13	85204604	85204604	1	-	NA	2	Intergenic	gene_id	gene_name
1387996	13	85211848	85211848	1	-	NA	1	Intergenic	gene_id	gene_name
1387997	13	85211852	85211852	1	-	NA	1	Intergenic	gene_id	gene_name
1387998	13	85211930	85211930	1	-	NA	1	Intergenic	gene_id	gene_name
1387999	13	85212150	85212150	1	-	NA	2	Intergenic	gene_id	gene_name
1388000	13	85213176	85213176	1	-	NA	1	Intergenic	gene_id	gene_name
1388001	13	85224087	85224087	1	+	NA	1	Intergenic	gene_id	gene_name
1388002	13	85224790	85224790	1	+	NA	1	Intergenic	gene_id	gene_name
1388003	13	85224794	85224794	1	+	NA	1	Intergenic	gene_id	gene_name
1388004	13	85225196	85225196	1	+	NA	1	Intergenic	gene_id	gene_name
1388005	13	85225479	85225479	1	+	NA	2	Intergenic	gene_id	gene_name
1388006	13	85226239	85226239	1	+	NA	2	Intergenic	gene_id	gene_name
1388007	13	85226275	85226275	1	+	NA	2	Intergenic	gene_id	gene_name
1388008	13	85226544	85226544	1	+	NA	2	Intergenic	gene_id	gene_name
1388009	13	85227100	85227100	1	+	NA	2	Intergenic	gene_id	gene_name
1388010	13	85235510	85235510	1	+	NA	1	Intergenic	gene_id	gene_name
1388011	13	85236448	85236448	1	+	NA	2	Intergenic	gene_id	gene_name
1388012	13	85238188	85238188	1	+	NA	1	Intergenic	gene_id	gene_name
1388013	13	85243200	85243200	1	+	NA	1	Intergenic	gene_id	gene_name
1388014	13	85244842	85244842	1	+	NA	1	Intergenic	gene_id	gene_name
1388015	13	85247396	85247396	1	+	NA	1	Intergenic	gene_id	gene_name
1388016	13	85250699	85250699	1	+	NA	2	Intergenic	gene_id	gene_name
1388017	13	85250763	85250763	1	+	NA	2	Intergenic	gene_id	gene_name
1388018	13	85251587	85251587	1	+	NA	1	Intergenic	gene_id	gene_name
1388019	13	85252659	85252659	1	+	NA	1	Intergenic	gene_id	gene_name
1388020	13	85253744	85253744	1	+	NA	1	Intergenic	gene_id	gene_name
1388021	13	85254658	85254658	1	+	NA	1	Intergenic	gene_id	gene_name
1388022	13	85259190	85259190	1	+	NA	1	Intergenic	gene_id	gene_name
1388023	13	85260037	85260037	1	+	NA	1	Intergenic	gene_id	gene_name
1388024	13	85263929	85263929	1	+	NA	2	Intergenic	gene_id	gene_name
1388025	13	85263933	85263933	1	+	NA	1	Intergenic	gene_id	gene_name
1388026	13	85289286	85289286	1	+	NA	1	Intergenic	gene_id	gene_name
1388027	13	85293564	85293564	1	-	NA	1	Intergenic	gene_id	gene_name
1388028	13	85301762	85301762	1	+	NA	1	Intergenic	gene_id	gene_name
1388029	13	85318283	85318283	1	-	NA	1	Intergenic	gene_id	gene_name
1388030	13	85320164	85320164	1	-	NA	1	Intergenic	gene_id	gene_name
1388031	13	85323371	85323371	1	-	NA	1	Intergenic	gene_id	gene_name
1388032	13	85337740	85337740	1	+	NA	1	Intergenic	gene_id	gene_name
1388033	13	85337752	85337752	1	+	NA	1	Intergenic	gene_id	gene_name
1388034	13	85351444	85351444	1	+	NA	1	Intergenic	gene_id	gene_name
1388035	13	85356357	85356357	1	+	NA	1	Intergenic	gene_id	gene_name
1388036	13	85362140	85362140	1	+	NA	2	Intergenic	gene_id	gene_name
1388037	13	85362840	85362840	1	+	NA	1	Intergenic	gene_id	gene_name
1388038	13	85366799	85366799	1	+	NA	1	Intergenic	gene_id	gene_name
1388039	13	85367823	85367823	1	+	NA	1	Intergenic	gene_id	gene_name
1388040	13	85369767	85369767	1	+	NA	1	Intergenic	gene_id	gene_name
1388041	13	85370942	85370942	1	+	NA	1	Intergenic	gene_id	gene_name
1388042	13	85373461	85373461	1	+	NA	1	Intergenic	gene_id	gene_name
1388043	13	85375473	85375473	1	+	NA	1	Intergenic	gene_id	gene_name
1388044	13	85375548	85375548	1	+	NA	1	Intergenic	gene_id	gene_name
1388045	13	85377123	85377123	1	+	NA	2	Intergenic	gene_id	gene_name
1388046	13	85377154	85377154	1	+	NA	1	Intergenic	gene_id	gene_name
1388047	13	85377764	85377764	1	+	NA	1	Intergenic	gene_id	gene_name
1388048	13	85378266	85378266	1	+	NA	1	Intergenic	gene_id	gene_name
1388049	13	85378515	85378515	1	+	NA	2	Intergenic	gene_id	gene_name
1388050	13	85378523	85378523	1	+	NA	1	Intergenic	gene_id	gene_name
1388051	13	85378556	85378556	1	+	NA	1	Intergenic	gene_id	gene_name
1388052	13	85378958	85378958	1	+	NA	2	Intergenic	gene_id	gene_name
1388053	13	85379053	85379053	1	+	NA	1	Intergenic	gene_id	gene_name
1388054	13	85379843	85379843	1	+	NA	1	Intergenic	gene_id	gene_name
1388055	13	85379856	85379856	1	+	NA	1	Intergenic	gene_id	gene_name
1388056	13	85389730	85389730	1	+	NA	2	Intergenic	gene_id	gene_name
1388057	13	85389785	85389785	1	+	NA	1	Intergenic	gene_id	gene_name
1388058	13	85394031	85394031	1	+	NA	1	Intergenic	gene_id	gene_name
1388059	13	85400032	85400032	1	+	NA	1	Intergenic	gene_id	gene_name
1388060	13	85404094	85404094	1	+	NA	1	Intergenic	gene_id	gene_name
1388061	13	85416151	85416151	1	+	NA	1	Intergenic	gene_id	gene_name
1388062	13	85421993	85421993	1	+	NA	2	Intergenic	gene_id	gene_name
1388063	13	85426418	85426418	1	-	NA	1	Intergenic	gene_id	gene_name
1388064	13	85431704	85431704	1	+	NA	1	Intergenic	gene_id	gene_name
1388065	13	85432488	85432488	1	+	NA	1	Intergenic	gene_id	gene_name
1388066	13	85433305	85433305	1	+	NA	1	Intergenic	gene_id	gene_name
1388067	13	85433402	85433402	1	+	NA	1	Intergenic	gene_id	gene_name
1388068	13	85435520	85435520	1	-	NA	1	Intergenic	gene_id	gene_name
1388069	13	85435826	85435826	1	+	NA	1	Intergenic	gene_id	gene_name
1388070	13	85437773	85437773	1	+	NA	1	Intergenic	gene_id	gene_name
1388071	13	85441942	85441942	1	+	NA	1	Intergenic	gene_id	gene_name
1388072	13	85447033	85447033	1	+	NA	1	Intergenic	gene_id	gene_name
1388073	13	85453758	85453758	1	+	NA	1	Intergenic	gene_id	gene_name
1388074	13	85455284	85455284	1	+	NA	1	Intergenic	gene_id	gene_name
1388075	13	85456381	85456381	1	+	NA	1	Intergenic	gene_id	gene_name
1388076	13	85458151	85458151	1	+	NA	1	Intergenic	gene_id	gene_name
1388077	13	85461578	85461578	1	+	NA	1	Intergenic	gene_id	gene_name
1388078	13	85472584	85472584	1	+	NA	2	Intergenic	gene_id	gene_name
1388079	13	85472585	85472585	1	+	NA	1	Intergenic	gene_id	gene_name
1388080	13	85472716	85472716	1	+	NA	2	Intergenic	gene_id	gene_name
1388081	13	85472768	85472768	1	+	NA	1	Intergenic	gene_id	gene_name
1388082	13	85478811	85478811	1	+	NA	1	Intergenic	gene_id	gene_name
1388083	13	85481140	85481140	1	+	NA	1	Intergenic	gene_id	gene_name
1388084	13	85481316	85481316	1	+	NA	1	Intergenic	gene_id	gene_name
1388085	13	85482723	85482723	1	+	NA	2	Intergenic	gene_id	gene_name
1388086	13	85483657	85483657	1	+	NA	2	Intergenic	gene_id	gene_name
1388087	13	85487782	85487782	1	+	NA	1	Intergenic	gene_id	gene_name
1388088	13	85487883	85487883	1	+	NA	1	Intergenic	gene_id	gene_name
1388089	13	85487890	85487890	1	+	NA	1	Intergenic	gene_id	gene_name
1388090	13	85487951	85487951	1	+	NA	1	Intergenic	gene_id	gene_name
1388091	13	85488024	85488024	1	+	NA	1	Intergenic	gene_id	gene_name
1388092	13	85492967	85492967	1	+	NA	1	Intergenic	gene_id	gene_name
1388093	13	85496897	85496897	1	+	NA	1	Intergenic	gene_id	gene_name
1388094	13	85497181	85497181	1	+	NA	1	Intergenic	gene_id	gene_name
1388095	13	85503822	85503822	1	-	NA	1	Intergenic	gene_id	gene_name
1388096	13	85509655	85509655	1	-	NA	1	Intergenic	gene_id	gene_name
1388097	13	85511780	85511780	1	+	NA	1	Intergenic	gene_id	gene_name
1388098	13	85514071	85514071	1	+	NA	1	Intergenic	gene_id	gene_name
1388099	13	85514073	85514073	1	+	NA	1	Intergenic	gene_id	gene_name
1388100	13	85516264	85516264	1	+	NA	1	Intergenic	gene_id	gene_name
1388101	13	85517832	85517832	1	+	NA	1	Intergenic	gene_id	gene_name
1388102	13	85529466	85529466	1	+	NA	1	Intergenic	gene_id	gene_name
1388103	13	85531093	85531093	1	+	NA	1	Intergenic	gene_id	gene_name
1388104	13	85533984	85533984	1	-	NA	1	Intergenic	gene_id	gene_name
1388105	13	85543099	85543099	1	+	NA	2	Intergenic	gene_id	gene_name
1388106	13	85545136	85545136	1	-	NA	1	Intergenic	gene_id	gene_name
1388107	13	85561311	85561311	1	+	NA	1	Intergenic	gene_id	gene_name
1388108	13	85562427	85562427	1	+	NA	1	Intergenic	gene_id	gene_name
1388109	13	85568510	85568510	1	+	NA	1	Intergenic	gene_id	gene_name
1388110	13	85570319	85570319	1	+	NA	1	Intergenic	gene_id	gene_name
1388111	13	85571363	85571363	1	+	NA	1	Intergenic	gene_id	gene_name
1388112	13	85572978	85572978	1	+	NA	1	Intergenic	gene_id	gene_name
1388113	13	85573043	85573043	1	+	NA	1	Intergenic	gene_id	gene_name
1388114	13	85579546	85579546	1	+	NA	2	Intergenic	gene_id	gene_name
1388115	13	85580495	85580495	1	+	NA	1	Intergenic	gene_id	gene_name
1388116	13	85598365	85598365	1	-	NA	1	Intergenic	gene_id	gene_name
1388117	13	85601909	85601909	1	-	NA	1	Intergenic	gene_id	gene_name
1388118	13	85611518	85611518	1	+	NA	2	Intergenic	gene_id	gene_name
1388119	13	85621773	85621773	1	+	NA	1	Intergenic	gene_id	gene_name
1388120	13	85627023	85627023	1	+	NA	1	Intergenic	gene_id	gene_name
1388121	13	85630705	85630705	1	+	NA	1	Intergenic	gene_id	gene_name
1388122	13	85642006	85642006	1	+	NA	1	Intergenic	gene_id	gene_name
1388123	13	85646842	85646842	1	+	NA	1	Intergenic	gene_id	gene_name
1388124	13	85647221	85647221	1	+	NA	1	Intergenic	gene_id	gene_name
1388125	13	85648798	85648798	1	+	NA	2	Intergenic	gene_id	gene_name
1388126	13	85669158	85669158	1	-	NA	1	Intergenic	gene_id	gene_name
1388127	13	85670163	85670163	1	-	NA	1	Intergenic	gene_id	gene_name
1388128	13	85670236	85670236	1	-	NA	1	Intergenic	gene_id	gene_name
1388129	13	85670563	85670563	1	-	NA	1	Intergenic	gene_id	gene_name
1388130	13	85678164	85678164	1	-	NA	1	Intergenic	gene_id	gene_name
1388131	13	85680710	85680710	1	+	NA	1	Intergenic	gene_id	gene_name
1388132	13	85687191	85687191	1	+	NA	1	Intergenic	gene_id	gene_name
1388133	13	85708967	85708967	1	-	NA	1	Intergenic	gene_id	gene_name
1388134	13	85709600	85709600	1	+	NA	1	Intergenic	gene_id	gene_name
1388135	13	85719556	85719556	1	+	NA	1	Intergenic	gene_id	gene_name
1388136	13	85722381	85722381	1	+	NA	1	Intergenic	gene_id	gene_name
1388137	13	85730169	85730169	1	+	NA	1	Intergenic	gene_id	gene_name
1388138	13	85735077	85735077	1	-	NA	1	Intergenic	gene_id	gene_name
1388139	13	85741014	85741014	1	-	NA	1	Intergenic	gene_id	gene_name
1388140	13	85752800	85752800	1	+	NA	1	Intergenic	gene_id	gene_name
1388141	13	85753687	85753687	1	-	NA	1	Intergenic	gene_id	gene_name
1388142	13	85763198	85763198	1	-	NA	1	Intergenic	gene_id	gene_name
1388143	13	85767592	85767592	1	-	NA	1	Intergenic	gene_id	gene_name
1388144	13	85773163	85773163	1	+	NA	1	Intergenic	gene_id	gene_name
1388145	13	85780657	85780657	1	-	NA	1	Intergenic	gene_id	gene_name
1388146	13	85781627	85781627	1	+	NA	1	Intergenic	gene_id	gene_name
1388147	13	85782552	85782552	1	-	NA	1	Intergenic	gene_id	gene_name
1388148	13	85782949	85782949	1	-	NA	1	Intergenic	gene_id	gene_name
1388149	13	85787467	85787467	1	-	NA	1	Intergenic	gene_id	gene_name
1388150	13	85804309	85804309	1	+	NA	1	Intergenic	gene_id	gene_name
1388151	13	85804752	85804752	1	+	NA	1	Intergenic	gene_id	gene_name
1388152	13	85829548	85829548	1	-	NA	1	Intergenic	gene_id	gene_name
1388153	13	85846448	85846448	1	+	NA	1	Intergenic	gene_id	gene_name
1388154	13	85850907	85850907	1	+	NA	1	Intergenic	gene_id	gene_name
1388155	13	85856801	85856801	1	-	NA	1	Intergenic	gene_id	gene_name
1388156	13	85874917	85874917	1	+	NA	3	Intergenic	gene_id	gene_name
1388157	13	85875714	85875714	1	-	NA	1	Intergenic	gene_id	gene_name
1388158	13	85887783	85887783	1	-	NA	1	Intergenic	gene_id	gene_name
1388159	13	85887922	85887922	1	-	NA	1	Intergenic	gene_id	gene_name
1388160	13	85892717	85892717	1	+	NA	1	Intergenic	gene_id	gene_name
1388161	13	85901418	85901418	1	+	NA	1	Intergenic	gene_id	gene_name
1388162	13	85903824	85903824	1	+	NA	1	Intergenic	gene_id	gene_name
1388163	13	85909023	85909023	1	-	NA	1	Intergenic	gene_id	gene_name
1388164	13	85914145	85914145	1	-	NA	1	Intergenic	gene_id	gene_name
1388165	13	85915667	85915667	1	-	NA	1	Intergenic	gene_id	gene_name
1388166	13	85917526	85917526	1	-	NA	1	Intergenic	gene_id	gene_name
1388167	13	85918517	85918517	1	-	NA	1	Intergenic	gene_id	gene_name
1388168	13	85918611	85918611	1	-	NA	1	Intergenic	gene_id	gene_name
1388169	13	85992524	85992524	1	+	NA	1	Intergenic	gene_id	gene_name
1388170	13	85999042	85999042	1	+	NA	1	Intergenic	gene_id	gene_name
1388171	13	86014131	86014131	1	+	NA	1	Intergenic	gene_id	gene_name
1388172	13	86014269	86014269	1	+	NA	1	Intergenic	gene_id	gene_name
1388173	13	86022033	86022033	1	-	NA	2	Intergenic	gene_id	gene_name
1388174	13	86022141	86022141	1	-	NA	1	Intergenic	gene_id	gene_name
1388175	13	86025972	86025972	1	-	NA	1	Intergenic	gene_id	gene_name
1388176	13	86040473	86040473	1	+	NA	2	Intergenic	gene_id	gene_name
1388177	13	86041435	86041435	1	-	NA	1	Intergenic	gene_id	gene_name
1388178	13	86044771	86044771	1	-	NA	1	Intergenic	gene_id	gene_name
1388179	13	86047458	86047458	1	+	NA	1	Intergenic	gene_id	gene_name
1388180	13	86058362	86058362	1	+	NA	1	Intergenic	gene_id	gene_name
1388181	13	86065693	86065693	1	+	NA	1	Intergenic	gene_id	gene_name
1388182	13	86076914	86076914	1	+	NA	1	Intergenic	gene_id	gene_name
1388183	13	86085389	86085389	1	-	NA	1	Intergenic	gene_id	gene_name
1388184	13	86089447	86089447	1	+	NA	1	Intergenic	gene_id	gene_name
1388185	13	86104535	86104535	1	-	NA	1	Intergenic	gene_id	gene_name
1388186	13	86109361	86109361	1	+	NA	2	Intergenic	gene_id	gene_name
1388187	13	86152702	86152702	1	-	NA	1	Intergenic	gene_id	gene_name
1388188	13	86155608	86155608	1	-	NA	1	Intergenic	gene_id	gene_name
1388189	13	86181950	86181950	1	-	NA	1	Intergenic	gene_id	gene_name
1388190	13	86186484	86186484	1	+	NA	1	Intergenic	gene_id	gene_name
1388191	13	86201641	86201641	1	+	NA	1	Intergenic	gene_id	gene_name
1388192	13	86209787	86209787	1	+	NA	1	Intergenic	gene_id	gene_name
1388193	13	86220192	86220192	1	-	NA	1	Intergenic	gene_id	gene_name
1388194	13	86232121	86232121	1	-	NA	1	Intergenic	gene_id	gene_name
1388195	13	86247878	86247878	1	+	NA	1	Intergenic	gene_id	gene_name
1388196	13	86252832	86252832	1	+	NA	1	Intergenic	gene_id	gene_name
1388197	13	86272451	86272451	1	-	NA	1	Intergenic	gene_id	gene_name
1388198	13	86275701	86275701	1	-	NA	1	Intergenic	gene_id	gene_name
1388199	13	86289156	86289156	1	-	NA	1	Intergenic	gene_id	gene_name
1388200	13	86289161	86289161	1	-	NA	1	Intergenic	gene_id	gene_name
1388201	13	86296633	86296633	1	+	NA	1	Intergenic	gene_id	gene_name
1388202	13	86306072	86306072	1	+	NA	1	Intergenic	gene_id	gene_name
1388203	13	86306073	86306073	1	+	NA	1	Intergenic	gene_id	gene_name
1388204	13	86306116	86306116	1	-	NA	1	Intergenic	gene_id	gene_name
1388205	13	86314337	86314337	1	+	NA	1	Intergenic	gene_id	gene_name
1388206	13	86317412	86317412	1	-	NA	1	Intergenic	gene_id	gene_name
1388207	13	86320741	86320741	1	-	NA	1	Intergenic	gene_id	gene_name
1388208	13	86334809	86334809	1	-	NA	1	Intergenic	gene_id	gene_name
1388209	13	86334855	86334855	1	-	NA	1	Intergenic	gene_id	gene_name
1388210	13	86342112	86342112	1	-	NA	1	Intergenic	gene_id	gene_name
1388211	13	86347642	86347642	1	-	NA	1	Intergenic	gene_id	gene_name
1388212	13	86348717	86348717	1	-	NA	1	Intergenic	gene_id	gene_name
1388213	13	86381170	86381170	1	+	NA	1	Intergenic	gene_id	gene_name
1388214	13	86391593	86391593	1	+	NA	1	Intergenic	gene_id	gene_name
1388215	13	86407167	86407167	1	+	NA	1	Intergenic	gene_id	gene_name
1388216	13	86409842	86409842	1	+	NA	1	Intergenic	gene_id	gene_name
1388217	13	86420550	86420550	1	+	NA	1	Intergenic	gene_id	gene_name
1388218	13	86423176	86423176	1	-	NA	1	Intergenic	gene_id	gene_name
1388219	13	86435087	86435087	1	-	NA	1	Intergenic	gene_id	gene_name
1388220	13	86463797	86463797	1	-	NA	1	Intergenic	gene_id	gene_name
1388221	13	86471091	86471091	1	-	NA	1	Intergenic	gene_id	gene_name
1388222	13	86484712	86484712	1	+	NA	1	Intergenic	gene_id	gene_name
1388223	13	86498901	86498901	1	-	NA	1	Intergenic	gene_id	gene_name
1388224	13	86509954	86509954	1	+	NA	1	Intergenic	gene_id	gene_name
1388225	13	86513991	86513991	1	-	NA	1	Intergenic	gene_id	gene_name
1388226	13	86515614	86515614	1	+	NA	1	Intergenic	gene_id	gene_name
1388227	13	86517051	86517051	1	+	NA	1	Intergenic	gene_id	gene_name
1388228	13	86518730	86518730	1	+	NA	1	Intergenic	gene_id	gene_name
1388229	13	86551872	86551872	1	+	NA	1	Intergenic	gene_id	gene_name
1388230	13	86553976	86553976	1	+	NA	1	Intergenic	gene_id	gene_name
1388231	13	86553984	86553984	1	+	NA	1	Intergenic	gene_id	gene_name
1388232	13	86557495	86557495	1	+	NA	1	Intergenic	gene_id	gene_name
1388233	13	86578465	86578465	1	+	NA	1	Intergenic	gene_id	gene_name
1388234	13	86579684	86579684	1	+	NA	1	Intergenic	gene_id	gene_name
1388235	13	86587138	86587138	1	+	NA	1	Intergenic	gene_id	gene_name
1388236	13	86600373	86600373	1	+	NA	1	Intergenic	gene_id	gene_name
1388237	13	86602598	86602598	1	+	NA	1	Intergenic	gene_id	gene_name
1388238	13	86623301	86623301	1	-	NA	1	Intergenic	gene_id	gene_name
1388239	13	86647221	86647221	1	+	NA	1	Intergenic	gene_id	gene_name
1388240	13	86649892	86649892	1	+	NA	1	Intergenic	gene_id	gene_name
1388241	13	86666838	86666838	1	+	NA	1	Intergenic	gene_id	gene_name
1388242	13	86671989	86671989	1	+	NA	1	Intergenic	gene_id	gene_name
1388243	13	86674421	86674421	1	-	NA	1	Intergenic	gene_id	gene_name
1388244	13	86676851	86676851	1	-	NA	1	Intergenic	gene_id	gene_name
1388245	13	86692798	86692798	1	+	NA	1	Intergenic	gene_id	gene_name
1388246	13	86711800	86711800	1	+	NA	1	Intergenic	gene_id	gene_name
1388247	13	86711803	86711803	1	+	NA	2	Intergenic	gene_id	gene_name
1388248	13	86711804	86711804	1	+	NA	1	Intergenic	gene_id	gene_name
1388249	13	86731315	86731315	1	-	NA	1	Intergenic	gene_id	gene_name
1388250	13	86746115	86746115	1	+	NA	1	Intergenic	gene_id	gene_name
1388251	13	86746387	86746387	1	+	NA	1	Intergenic	gene_id	gene_name
1388252	13	86756173	86756173	1	+	NA	1	Intergenic	gene_id	gene_name
1388253	13	86757432	86757432	1	+	NA	1	Intergenic	gene_id	gene_name
1388254	13	86761951	86761951	1	+	NA	1	Intergenic	gene_id	gene_name
1388255	13	86772345	86772345	1	+	NA	1	Intergenic	gene_id	gene_name
1388256	13	86783853	86783853	1	-	NA	1	Intergenic	gene_id	gene_name
1388257	13	86794282	86794282	1	-	NA	1	Intergenic	gene_id	gene_name
1388258	13	86798014	86798014	1	-	NA	1	Intergenic	gene_id	gene_name
1388259	13	86800709	86800709	1	-	NA	1	Intergenic	gene_id	gene_name
1388260	13	86813648	86813648	1	-	NA	1	Intergenic	gene_id	gene_name
1388261	13	86813964	86813964	1	-	NA	1	Intergenic	gene_id	gene_name
1388262	13	86826766	86826766	1	-	NA	1	Intergenic	gene_id	gene_name
1388263	13	86828397	86828397	1	+	NA	1	Intergenic	gene_id	gene_name
1388264	13	86830916	86830916	1	+	NA	1	Intergenic	gene_id	gene_name
1388265	13	86832986	86832986	1	-	NA	1	Intergenic	gene_id	gene_name
1388266	13	86857739	86857739	1	-	NA	1	Intergenic	gene_id	gene_name
1388267	13	86861945	86861945	1	+	NA	1	Intergenic	gene_id	gene_name
1388268	13	86883139	86883139	1	-	NA	1	Intergenic	gene_id	gene_name
1388269	13	86885622	86885622	1	+	NA	1	Intergenic	gene_id	gene_name
1388270	13	86890734	86890734	1	+	NA	1	Intergenic	gene_id	gene_name
1388271	13	86893530	86893530	1	+	NA	1	Intergenic	gene_id	gene_name
1388272	13	86906651	86906651	1	+	NA	1	Intergenic	gene_id	gene_name
1388273	13	86913032	86913032	1	+	NA	1	Intergenic	gene_id	gene_name
1388274	13	86917888	86917888	1	+	NA	1	Intergenic	gene_id	gene_name
1388275	13	86929393	86929393	1	+	NA	1	Intergenic	gene_id	gene_name
1388276	13	86942750	86942750	1	-	NA	1	Intergenic	gene_id	gene_name
1388277	13	86944776	86944776	1	-	NA	1	Intergenic	gene_id	gene_name
1388278	13	86944799	86944799	1	-	NA	1	Intergenic	gene_id	gene_name
1388279	13	86956582	86956582	1	-	NA	1	Intergenic	gene_id	gene_name
1388280	13	86964020	86964020	1	+	NA	1	Intergenic	gene_id	gene_name
1388281	13	86968221	86968221	1	+	NA	1	Intergenic	gene_id	gene_name
1388282	13	86969482	86969482	1	-	NA	1	Intergenic	gene_id	gene_name
1388283	13	86975853	86975853	1	+	NA	6	Intergenic	gene_id	gene_name
1388284	13	86975854	86975854	1	+	NA	2	Intergenic	gene_id	gene_name
1388285	13	86975855	86975855	1	+	NA	1	Intergenic	gene_id	gene_name
1388286	13	86975856	86975856	1	+	NA	1	Intergenic	gene_id	gene_name
1388287	13	86979659	86979659	1	+	NA	1	Intergenic	gene_id	gene_name
1388288	13	86981453	86981453	1	+	NA	1	Intergenic	gene_id	gene_name
1388289	13	86990698	86990698	1	-	NA	1	Intergenic	gene_id	gene_name
1388290	13	86998041	86998041	1	+	NA	1	Intergenic	gene_id	gene_name
1388291	13	87000103	87000103	1	+	NA	3	Intergenic	gene_id	gene_name
1388292	13	87000104	87000104	1	+	NA	2	Intergenic	gene_id	gene_name
1388293	13	87000110	87000110	1	+	NA	1	Intergenic	gene_id	gene_name
1388294	13	87000457	87000457	1	-	NA	1	Intergenic	gene_id	gene_name
1388295	13	87000794	87000794	1	-	NA	1	Intergenic	gene_id	gene_name
1388296	13	87010467	87010467	1	+	NA	1	Intergenic	gene_id	gene_name
1388297	13	87030317	87030317	1	+	NA	1	Intergenic	gene_id	gene_name
1388298	13	87043290	87043290	1	-	NA	1	Intergenic	gene_id	gene_name
1388299	13	87049887	87049887	1	+	NA	1	Intergenic	gene_id	gene_name
1388300	13	87050821	87050821	1	-	NA	1	Intergenic	gene_id	gene_name
1388301	13	87053096	87053096	1	+	NA	1	Intergenic	gene_id	gene_name
1388302	13	87056489	87056489	1	+	NA	1	Intergenic	gene_id	gene_name
1388303	13	87056492	87056492	1	+	NA	1	Intergenic	gene_id	gene_name
1388304	13	87078776	87078776	1	+	NA	1	Intergenic	gene_id	gene_name
1388305	13	87102911	87102911	1	-	NA	1	Intergenic	gene_id	gene_name
1388306	13	87110482	87110482	1	+	NA	1	Intergenic	gene_id	gene_name
1388307	13	87116204	87116204	1	+	NA	1	Intergenic	gene_id	gene_name
1388308	13	87127486	87127486	1	-	NA	1	Intergenic	gene_id	gene_name
1388309	13	87133966	87133966	1	+	NA	1	Intergenic	gene_id	gene_name
1388310	13	87135133	87135133	1	-	NA	1	Intergenic	gene_id	gene_name
1388311	13	87148316	87148316	1	-	NA	1	Intergenic	gene_id	gene_name
1388312	13	87153194	87153194	1	+	NA	1	Intergenic	gene_id	gene_name
1388313	13	87153720	87153720	1	+	NA	1	Intergenic	gene_id	gene_name
1388314	13	87160944	87160944	1	-	NA	1	Intergenic	gene_id	gene_name
1388315	13	87160947	87160947	1	-	NA	1	Intergenic	gene_id	gene_name
1388316	13	87201949	87201949	1	-	NA	1	Intergenic	gene_id	gene_name
1388317	13	87220697	87220697	1	+	NA	1	Intergenic	gene_id	gene_name
1388318	13	87224276	87224276	1	-	NA	1	Intergenic	gene_id	gene_name
1388319	13	87236568	87236568	1	-	NA	1	Intergenic	gene_id	gene_name
1388320	13	87245622	87245622	1	+	NA	1	Intergenic	gene_id	gene_name
1388321	13	87247455	87247455	1	+	NA	1	Intergenic	gene_id	gene_name
1388322	13	87253123	87253123	1	-	NA	1	Intergenic	gene_id	gene_name
1388323	13	87253124	87253124	1	-	NA	1	Intergenic	gene_id	gene_name
1388324	13	87271338	87271338	1	-	NA	2	Intergenic	gene_id	gene_name
1388325	13	87272771	87272771	1	+	NA	1	Intergenic	gene_id	gene_name
1388326	13	87272772	87272772	1	+	NA	1	Intergenic	gene_id	gene_name
1388327	13	87272776	87272776	1	+	NA	1	Intergenic	gene_id	gene_name
1388328	13	87272804	87272804	1	+	NA	1	Intergenic	gene_id	gene_name
1388329	13	87272983	87272983	1	+	NA	1	Intergenic	gene_id	gene_name
1388330	13	87272987	87272987	1	+	NA	1	Intergenic	gene_id	gene_name
1388331	13	87272988	87272988	1	+	NA	1	Intergenic	gene_id	gene_name
1388332	13	87273226	87273226	1	+	NA	1	Intergenic	gene_id	gene_name
1388333	13	87277064	87277064	1	+	NA	1	Intergenic	gene_id	gene_name
1388334	13	87290975	87290975	1	-	NA	1	Intergenic	gene_id	gene_name
1388335	13	87301234	87301234	1	+	NA	1	Intergenic	gene_id	gene_name
1388336	13	87311024	87311024	1	+	NA	2	Intergenic	gene_id	gene_name
1388337	13	87325875	87325875	1	+	NA	1	Intergenic	gene_id	gene_name
1388338	13	87338039	87338039	1	+	NA	1	Intergenic	gene_id	gene_name
1388339	13	87344078	87344078	1	+	NA	1	Intergenic	gene_id	gene_name
1388340	13	87353341	87353341	1	+	NA	1	Intergenic	gene_id	gene_name
1388341	13	87370320	87370320	1	+	NA	1	Intergenic	gene_id	gene_name
1388342	13	87374089	87374089	1	+	NA	1	Intergenic	gene_id	gene_name
1388343	13	87376856	87376856	1	+	NA	1	Intergenic	gene_id	gene_name
1388344	13	87385180	87385180	1	+	NA	1	Intergenic	gene_id	gene_name
1388345	13	87385210	87385210	1	-	NA	1	Intergenic	gene_id	gene_name
1388346	13	87385212	87385212	1	-	NA	1	Intergenic	gene_id	gene_name
1388347	13	87385771	87385771	1	+	NA	2	Intergenic	gene_id	gene_name
1388348	13	87387841	87387841	1	+	NA	1	Intergenic	gene_id	gene_name
1388349	13	87399089	87399089	1	-	NA	2	Intergenic	gene_id	gene_name
1388350	13	87399864	87399864	1	-	NA	1	Intergenic	gene_id	gene_name
1388351	13	87402824	87402824	1	-	NA	1	Intergenic	gene_id	gene_name
1388352	13	87411780	87411780	1	-	NA	1	Intergenic	gene_id	gene_name
1388353	13	87421170	87421170	1	+	NA	1	Intergenic	gene_id	gene_name
1388354	13	87427557	87427557	1	+	NA	1	Intergenic	gene_id	gene_name
1388355	13	87444665	87444665	1	-	NA	1	Intergenic	gene_id	gene_name
1388356	13	87444670	87444670	1	-	NA	1	Intergenic	gene_id	gene_name
1388357	13	87445204	87445204	1	-	NA	1	Intergenic	gene_id	gene_name
1388358	13	87445291	87445291	1	-	NA	1	Intergenic	gene_id	gene_name
1388359	13	87449870	87449870	1	+	NA	1	Intergenic	gene_id	gene_name
1388360	13	87457304	87457304	1	+	NA	1	Intergenic	gene_id	gene_name
1388361	13	87458384	87458384	1	-	NA	1	Intergenic	gene_id	gene_name
1388362	13	87460302	87460302	1	+	NA	1	Intergenic	gene_id	gene_name
1388363	13	87509957	87509957	1	-	NA	1	Intergenic	gene_id	gene_name
1388364	13	87523060	87523060	1	+	NA	1	Intergenic	gene_id	gene_name
1388365	13	87527359	87527359	1	+	NA	1	Intergenic	gene_id	gene_name
1388366	13	87559777	87559777	1	+	NA	1	Intergenic	gene_id	gene_name
1388367	13	87561627	87561627	1	-	NA	1	Intergenic	gene_id	gene_name
1388368	13	87562684	87562684	1	+	NA	1	Intergenic	gene_id	gene_name
1388369	13	87571083	87571083	1	-	NA	1	Intergenic	gene_id	gene_name
1388370	13	87577689	87577689	1	-	NA	1	Intergenic	gene_id	gene_name
1388371	13	87591578	87591578	1	+	NA	1	Intergenic	gene_id	gene_name
1388372	13	87596492	87596492	1	+	NA	1	Intergenic	gene_id	gene_name
1388373	13	87605222	87605222	1	+	NA	1	Intergenic	gene_id	gene_name
1388374	13	87620647	87620647	1	+	NA	1	Intergenic	gene_id	gene_name
1388375	13	87629491	87629491	1	-	NA	1	Intergenic	gene_id	gene_name
1388376	13	87636321	87636321	1	+	NA	1	Intergenic	gene_id	gene_name
1388377	13	87681649	87681649	1	-	NA	1	Intergenic	gene_id	gene_name
1388378	13	87687524	87687524	1	+	NA	1	Intergenic	gene_id	gene_name
1388379	13	87692317	87692317	1	+	NA	1	Intergenic	gene_id	gene_name
1388380	13	87700718	87700718	1	+	NA	1	Intergenic	gene_id	gene_name
1388381	13	87705177	87705177	1	+	NA	1	Intergenic	gene_id	gene_name
1388382	13	87707670	87707670	1	+	NA	1	Intergenic	gene_id	gene_name
1388383	13	87766578	87766578	1	+	NA	1	Intergenic	gene_id	gene_name
1388384	13	87786508	87786508	1	-	NA	1	Intergenic	gene_id	gene_name
1388385	13	87787179	87787179	1	-	NA	1	Intergenic	gene_id	gene_name
1388386	13	87808212	87808212	1	-	NA	1	Intergenic	gene_id	gene_name
1388387	13	87822385	87822385	1	-	NA	1	Intergenic	gene_id	gene_name
1388388	13	87836434	87836434	1	-	NA	1	Intergenic	gene_id	gene_name
1388389	13	87838360	87838360	1	+	NA	1	Intergenic	gene_id	gene_name
1388390	13	87858787	87858787	1	-	NA	1	Intergenic	gene_id	gene_name
1388391	13	87862018	87862018	1	-	NA	1	Intergenic	gene_id	gene_name
1388392	13	87873039	87873039	1	+	NA	1	Intergenic	gene_id	gene_name
1388393	13	87878462	87878462	1	-	NA	1	Intergenic	gene_id	gene_name
1388394	13	87890659	87890659	1	-	NA	1	Intergenic	gene_id	gene_name
1388395	13	87895419	87895419	1	-	NA	1	Intergenic	gene_id	gene_name
1388396	13	87921680	87921680	1	-	NA	1	Intergenic	gene_id	gene_name
1388397	13	87921872	87921872	1	-	NA	1	Intergenic	gene_id	gene_name
1388398	13	87929413	87929413	1	+	NA	1	Intergenic	gene_id	gene_name
1388399	13	87942531	87942531	1	+	NA	1	Intergenic	gene_id	gene_name
1388400	13	87950347	87950347	1	+	NA	1	Intergenic	gene_id	gene_name
1388401	13	87954516	87954516	1	+	NA	1	Intergenic	gene_id	gene_name
1388402	13	87957236	87957236	1	-	NA	1	Intergenic	gene_id	gene_name
1388403	13	87957245	87957245	1	-	NA	1	Intergenic	gene_id	gene_name
1388404	13	87957696	87957696	1	+	NA	1	Intergenic	gene_id	gene_name
1388405	13	87958688	87958688	1	-	NA	1	Intergenic	gene_id	gene_name
1388406	13	87976769	87976769	1	-	NA	1	Intergenic	gene_id	gene_name
1388407	13	87984182	87984182	1	+	NA	1	Intergenic	gene_id	gene_name
1388408	13	87984957	87984957	1	+	NA	1	Intergenic	gene_id	gene_name
1388409	13	87999659	87999659	1	-	NA	3	Intergenic	gene_id	gene_name
1388410	13	87999661	87999661	1	-	NA	2	Intergenic	gene_id	gene_name
1388411	13	87999662	87999662	1	-	NA	1	Intergenic	gene_id	gene_name
1388412	13	88002097	88002097	1	-	NA	1	Intergenic	gene_id	gene_name
1388413	13	88013925	88013925	1	+	NA	1	Intergenic	gene_id	gene_name
1388414	13	88014377	88014377	1	+	NA	1	Intergenic	gene_id	gene_name
1388415	13	88031409	88031409	1	+	NA	1	Intergenic	gene_id	gene_name
1388416	13	88088005	88088005	1	-	NA	1	Intergenic	gene_id	gene_name
1388417	13	88100397	88100397	1	+	NA	1	Intergenic	gene_id	gene_name
1388418	13	88118226	88118226	1	-	NA	1	Intergenic	gene_id	gene_name
1388419	13	88127027	88127027	1	-	NA	1	Intergenic	gene_id	gene_name
1388420	13	88134574	88134574	1	-	NA	4	Intergenic	gene_id	gene_name
1388421	13	88134575	88134575	1	-	NA	1	Intergenic	gene_id	gene_name
1388422	13	88161964	88161964	1	+	NA	1	Intergenic	gene_id	gene_name
1388423	13	88163507	88163507	1	-	NA	1	Intergenic	gene_id	gene_name
1388424	13	88163508	88163508	1	-	NA	1	Intergenic	gene_id	gene_name
1388425	13	88202320	88202320	1	+	NA	1	Intergenic	gene_id	gene_name
1388426	13	88212618	88212618	1	-	NA	1	Intergenic	gene_id	gene_name
1388427	13	88216727	88216727	1	-	NA	1	Intergenic	gene_id	gene_name
1388428	13	88219812	88219812	1	+	NA	1	Intergenic	gene_id	gene_name
1388429	13	88221419	88221419	1	-	NA	1	Intergenic	gene_id	gene_name
1388430	13	88229770	88229770	1	-	NA	1	Intergenic	gene_id	gene_name
1388431	13	88234811	88234811	1	-	NA	1	Intergenic	gene_id	gene_name
1388432	13	88239206	88239206	1	-	NA	1	Intergenic	gene_id	gene_name
1388433	13	88241112	88241112	1	-	NA	1	Intergenic	gene_id	gene_name
1388434	13	88246940	88246940	1	+	NA	1	Intergenic	gene_id	gene_name
1388435	13	88265808	88265808	1	-	NA	1	Intergenic	gene_id	gene_name
1388436	13	88273537	88273537	1	+	NA	1	Intergenic	gene_id	gene_name
1388437	13	88284599	88284599	1	+	NA	1	Intergenic	gene_id	gene_name
1388438	13	88294942	88294942	1	-	NA	1	Intergenic	gene_id	gene_name
1388439	13	88377066	88377066	1	-	NA	1	Intergenic	gene_id	gene_name
1388440	13	88378511	88378511	1	-	NA	1	Intergenic	gene_id	gene_name
1388441	13	88386316	88386316	1	-	NA	1	Intergenic	gene_id	gene_name
1388442	13	88395082	88395082	1	-	NA	1	Intergenic	gene_id	gene_name
1388443	13	88402980	88402980	1	-	NA	1	Intergenic	gene_id	gene_name
1388444	13	88408312	88408312	1	+	NA	1	Intergenic	gene_id	gene_name
1388445	13	88420633	88420633	1	+	NA	1	Intergenic	gene_id	gene_name
1388446	13	88428726	88428726	1	-	NA	1	Intergenic	gene_id	gene_name
1388447	13	88429651	88429651	1	-	NA	1	Intergenic	gene_id	gene_name
1388448	13	88429857	88429857	1	+	NA	1	Intergenic	gene_id	gene_name
1388449	13	88438139	88438139	1	-	NA	1	Intergenic	gene_id	gene_name
1388450	13	88447839	88447839	1	-	NA	1	Intergenic	gene_id	gene_name
1388451	13	88453449	88453449	1	+	NA	1	Intergenic	gene_id	gene_name
1388452	13	88455137	88455137	1	-	NA	1	Intergenic	gene_id	gene_name
1388453	13	88457474	88457474	1	-	NA	1	Intergenic	gene_id	gene_name
1388454	13	88460096	88460096	1	-	NA	1	Intergenic	gene_id	gene_name
1388455	13	88467374	88467374	1	+	NA	1	Intergenic	gene_id	gene_name
1388456	13	88468891	88468891	1	+	NA	1	Intergenic	gene_id	gene_name
1388457	13	88468896	88468896	1	+	NA	1	Intergenic	gene_id	gene_name
1388458	13	88472003	88472003	1	+	NA	1	Intergenic	gene_id	gene_name
1388459	13	88473019	88473019	1	-	NA	1	Intergenic	gene_id	gene_name
1388460	13	88473302	88473302	1	+	NA	1	Intergenic	gene_id	gene_name
1388461	13	88476202	88476202	1	+	NA	2	Intergenic	gene_id	gene_name
1388462	13	88480343	88480343	1	+	NA	1	Intergenic	gene_id	gene_name
1388463	13	88509168	88509168	1	-	NA	1	Intergenic	gene_id	gene_name
1388464	13	88531952	88531952	1	-	NA	1	Intergenic	gene_id	gene_name
1388465	13	88547020	88547020	1	-	NA	1	Intergenic	gene_id	gene_name
1388466	13	88548647	88548647	1	-	NA	1	Intergenic	gene_id	gene_name
1388467	13	88548746	88548746	1	-	NA	1	Intergenic	gene_id	gene_name
1388468	13	88561022	88561022	1	-	NA	1	Intergenic	gene_id	gene_name
1388469	13	88567538	88567538	1	-	NA	1	Intergenic	gene_id	gene_name
1388470	13	88570686	88570686	1	-	NA	1	Intergenic	gene_id	gene_name
1388471	13	88572388	88572388	1	-	NA	1	Intergenic	gene_id	gene_name
1388472	13	88588957	88588957	1	-	NA	1	Intergenic	gene_id	gene_name
1388473	13	88593205	88593205	1	-	NA	1	Intergenic	gene_id	gene_name
1388474	13	88593245	88593245	1	-	NA	1	Intergenic	gene_id	gene_name
1388475	13	88598159	88598159	1	-	NA	1	Intergenic	gene_id	gene_name
1388476	13	88598385	88598385	1	-	NA	1	Intergenic	gene_id	gene_name
1388477	13	88605691	88605691	1	-	NA	1	Intergenic	gene_id	gene_name
1388478	13	88611131	88611131	1	-	NA	2	Intergenic	gene_id	gene_name
1388479	13	88611133	88611133	1	-	NA	1	Intergenic	gene_id	gene_name
1388480	13	88614597	88614597	1	-	NA	1	Intergenic	gene_id	gene_name
1388481	13	88628540	88628540	1	-	NA	1	Intergenic	gene_id	gene_name
1388482	13	88638890	88638890	1	-	NA	1	Intergenic	gene_id	gene_name
1388483	13	88639249	88639249	1	+	NA	1	Intergenic	gene_id	gene_name
1388484	13	88646893	88646893	1	-	NA	1	Intergenic	gene_id	gene_name
1388485	13	88648660	88648660	1	-	NA	2	Intergenic	gene_id	gene_name
1388486	13	88682025	88682025	1	+	NA	1	Intergenic	gene_id	gene_name
1388487	13	88682698	88682698	1	+	NA	1	Intergenic	gene_id	gene_name
1388488	13	88699515	88699515	1	-	NA	1	Intergenic	gene_id	gene_name
1388489	13	88712862	88712862	1	-	NA	1	Intergenic	gene_id	gene_name
1388490	13	88728991	88728991	1	-	NA	1	Intergenic	gene_id	gene_name
1388491	13	88730035	88730035	1	-	NA	1	Intergenic	gene_id	gene_name
1388492	13	88737124	88737124	1	+	NA	1	Intergenic	gene_id	gene_name
1388493	13	88754754	88754754	1	+	NA	1	Intergenic	gene_id	gene_name
1388494	13	88760826	88760826	1	+	NA	1	Intergenic	gene_id	gene_name
1388495	13	88769110	88769110	1	-	NA	1	Intergenic	gene_id	gene_name
1388496	13	88769137	88769137	1	-	NA	1	Intergenic	gene_id	gene_name
1388497	13	88769243	88769243	1	-	NA	1	Intergenic	gene_id	gene_name
1388498	13	88769253	88769253	1	-	NA	1	Intergenic	gene_id	gene_name
1388499	13	88775732	88775732	1	+	NA	1	Intergenic	gene_id	gene_name
1388500	13	88777370	88777370	1	+	NA	1	Intergenic	gene_id	gene_name
1388501	13	88786008	88786008	1	+	NA	1	Intergenic	gene_id	gene_name
1388502	13	88786231	88786231	1	+	NA	1	Intergenic	gene_id	gene_name
1388503	13	88798662	88798662	1	+	NA	1	Intergenic	gene_id	gene_name
1388504	13	88832553	88832553	1	-	NA	1	Intergenic	gene_id	gene_name
1388505	13	88906039	88906039	1	-	NA	1	Intergenic	gene_id	gene_name
1388506	13	88911079	88911079	1	-	NA	1	Intergenic	gene_id	gene_name
1388507	13	88948616	88948616	1	-	NA	1	Intergenic	gene_id	gene_name
1388508	13	88966325	88966325	1	-	NA	1	Intergenic	gene_id	gene_name
1388509	13	88969602	88969602	1	-	NA	1	Intergenic	gene_id	gene_name
1388510	13	89009130	89009130	1	-	NA	1	Intergenic	gene_id	gene_name
1388511	13	89022406	89022406	1	-	NA	1	Intergenic	gene_id	gene_name
1388512	13	89028267	89028267	1	-	NA	1	Intergenic	gene_id	gene_name
1388513	13	89053659	89053659	1	-	NA	1	Intergenic	gene_id	gene_name
1388514	13	89087267	89087267	1	-	NA	1	Intergenic	gene_id	gene_name
1388515	13	89107997	89107997	1	-	NA	1	Intergenic	gene_id	gene_name
1388516	13	89126084	89126084	1	-	NA	1	Intergenic	gene_id	gene_name
1388517	13	89130148	89130148	1	-	NA	1	Intergenic	gene_id	gene_name
1388518	13	89145699	89145699	1	-	NA	1	Intergenic	gene_id	gene_name
1388519	13	89203139	89203139	1	-	NA	1	Intergenic	gene_id	gene_name
1388520	13	89244001	89244001	1	-	NA	1	Intergenic	gene_id	gene_name
1388521	13	89246130	89246130	1	-	NA	1	Intergenic	gene_id	gene_name
1388522	13	89261349	89261349	1	-	NA	1	Intergenic	gene_id	gene_name
1388523	13	89289796	89289796	1	-	NA	1	Intergenic	gene_id	gene_name
1388524	13	89319836	89319836	1	-	NA	1	Intergenic	gene_id	gene_name
1388525	13	89323987	89323987	1	-	NA	1	Intergenic	gene_id	gene_name
1388526	13	89351641	89351641	1	-	NA	1	Intergenic	gene_id	gene_name
1388527	13	89352933	89352933	1	-	NA	1	Intergenic	gene_id	gene_name
1388528	13	89353611	89353611	1	-	NA	1	Intergenic	gene_id	gene_name
1388529	13	89360795	89360795	1	-	NA	1	Intergenic	gene_id	gene_name
1388530	13	89360847	89360847	1	-	NA	1	Intergenic	gene_id	gene_name
1388531	13	89361708	89361708	1	-	NA	1	Intergenic	gene_id	gene_name
1388532	13	89364846	89364846	1	-	NA	2	Intergenic	gene_id	gene_name
1388533	13	89366328	89366328	1	-	NA	1	Intergenic	gene_id	gene_name
1388534	13	89366333	89366333	1	-	NA	1	Intergenic	gene_id	gene_name
1388535	13	89366335	89366335	1	-	NA	1	Intergenic	gene_id	gene_name
1388536	13	89366337	89366337	1	-	NA	1	Intergenic	gene_id	gene_name
1388537	13	89366342	89366342	1	-	NA	2	Intergenic	gene_id	gene_name
1388538	13	89366343	89366343	1	-	NA	1	Intergenic	gene_id	gene_name
1388539	13	89366344	89366344	1	-	NA	3	Intergenic	gene_id	gene_name
1388540	13	89366346	89366346	1	-	NA	3	Intergenic	gene_id	gene_name
1388541	13	89366702	89366702	1	-	NA	1	Intergenic	gene_id	gene_name
1388542	13	89367003	89367003	1	-	NA	1	Intergenic	gene_id	gene_name
1388543	13	89374150	89374150	1	-	NA	1	Intergenic	gene_id	gene_name
1388544	13	89374810	89374810	1	-	NA	1	Intergenic	gene_id	gene_name
1388545	13	89374881	89374881	1	-	NA	1	Intergenic	gene_id	gene_name
1388546	13	89378905	89378905	1	-	NA	1	Intergenic	gene_id	gene_name
1388547	13	89380065	89380065	1	-	NA	1	Intergenic	gene_id	gene_name
1388548	13	89380985	89380985	1	-	NA	1	Intergenic	gene_id	gene_name
1388549	13	89382070	89382070	1	-	NA	1	Intergenic	gene_id	gene_name
1388550	13	89382087	89382087	1	-	NA	3	Intergenic	gene_id	gene_name
1388551	13	89382090	89382090	1	-	NA	1	Intergenic	gene_id	gene_name
1388552	13	89383414	89383414	1	-	NA	1	Intergenic	gene_id	gene_name
1388553	13	89384512	89384512	1	+	NA	1	Intergenic	gene_id	gene_name
1388554	13	89384526	89384526	1	+	NA	1	Intergenic	gene_id	gene_name
1388555	13	89384529	89384529	1	+	NA	2	Intergenic	gene_id	gene_name
1388556	13	89384536	89384536	1	+	NA	1	Intergenic	gene_id	gene_name
1388557	13	89384537	89384537	1	+	NA	1	Intergenic	gene_id	gene_name
1388558	13	89384539	89384539	1	+	NA	4	Intergenic	gene_id	gene_name
1388559	13	89384540	89384540	1	+	NA	2	Intergenic	gene_id	gene_name
1388560	13	89384544	89384544	1	+	NA	2	Intergenic	gene_id	gene_name
1388561	13	89384545	89384545	1	+	NA	1	Intergenic	gene_id	gene_name
1388562	13	89384547	89384547	1	+	NA	1	Intergenic	gene_id	gene_name
1388563	13	89384548	89384548	1	+	NA	1	Intergenic	gene_id	gene_name
1388564	13	89384549	89384549	1	+	NA	2	Intergenic	gene_id	gene_name
1388565	13	89384550	89384550	1	+	NA	9	Intergenic	gene_id	gene_name
1388566	13	89384551	89384551	1	+	NA	4	Intergenic	gene_id	gene_name
1388567	13	89390566	89390566	1	+	NA	1	Intergenic	gene_id	gene_name
1388568	13	89391559	89391559	1	-	NA	1	Intergenic	gene_id	gene_name
1388569	13	89417338	89417338	1	-	NA	2	Intergenic	gene_id	gene_name
1388570	13	89417763	89417763	1	-	NA	1	Intergenic	gene_id	gene_name
1388571	13	89423882	89423882	1	-	NA	1	Intergenic	gene_id	gene_name
1388572	13	89442998	89442998	1	+	NA	1	Intergenic	gene_id	gene_name
1388573	13	89491920	89491920	1	+	NA	1	Intergenic	gene_id	gene_name
1388574	13	89496502	89496502	1	+	NA	1	Intergenic	gene_id	gene_name
1388575	13	89497780	89497780	1	-	NA	8	Intergenic	gene_id	gene_name
1388576	13	89497781	89497781	1	-	NA	1	Intergenic	gene_id	gene_name
1388577	13	89503842	89503842	1	-	NA	1	Intergenic	gene_id	gene_name
1388578	13	89522707	89522707	1	-	NA	1	Intergenic	gene_id	gene_name
1388579	13	89522744	89522744	1	-	NA	1	Intergenic	gene_id	gene_name
1388580	13	89528766	89528766	1	-	NA	1	Intergenic	gene_id	gene_name
1388581	13	89555750	89555750	1	-	NA	1	Intergenic	gene_id	gene_name
1388582	13	89575047	89575047	1	-	NA	1	Intergenic	gene_id	gene_name
1388583	13	89601992	89601992	1	-	NA	1	Intergenic	gene_id	gene_name
1388584	13	89633395	89633395	1	-	NA	1	Intergenic	gene_id	gene_name
1388585	13	89633451	89633451	1	-	NA	1	Intergenic	gene_id	gene_name
1388586	13	89642143	89642143	1	-	NA	1	Intergenic	gene_id	gene_name
1388587	13	89643403	89643403	1	+	NA	1	Intergenic	gene_id	gene_name
1388588	13	89683359	89683359	1	+	NA	1	Intergenic	gene_id	gene_name
1388589	13	89699048	89699048	1	+	NA	1	Intergenic	gene_id	gene_name
1388590	13	89742939	89742939	1	-	NA	2	Intergenic	gene_id	gene_name
1388591	13	89747986	89747986	1	-	NA	1	Intergenic	gene_id	gene_name
1388592	13	89749465	89749465	1	-	NA	1	Intergenic	gene_id	gene_name
1388593	13	89751351	89751351	1	-	NA	1	Intergenic	gene_id	gene_name
1388594	13	89762831	89762831	1	-	NA	1	Intergenic	gene_id	gene_name
1388595	13	89769593	89769593	1	-	NA	1	Intergenic	gene_id	gene_name
1388596	13	89771445	89771445	1	-	NA	1	Intergenic	gene_id	gene_name
1388597	13	89773928	89773928	1	-	NA	1	Intergenic	gene_id	gene_name
1388598	13	89904196	89904196	1	+	NA	1	Intergenic	gene_id	gene_name
1388599	13	89904203	89904203	1	+	NA	5	Intergenic	gene_id	gene_name
1388600	13	89904205	89904205	1	+	NA	1	Intergenic	gene_id	gene_name
1388601	13	89924911	89924911	1	+	NA	1	Intergenic	gene_id	gene_name
1388602	13	89959292	89959292	1	+	NA	1	Intergenic	gene_id	gene_name
1388603	13	89966126	89966126	1	+	NA	1	Intergenic	gene_id	gene_name
1388604	13	89971266	89971266	1	+	NA	1	Intergenic	gene_id	gene_name
1388605	13	89981532	89981532	1	+	NA	1	Intergenic	gene_id	gene_name
1388606	13	90051712	90051712	1	+	NA	1	Intergenic	gene_id	gene_name
1388607	13	90121157	90121157	1	-	NA	1	Intergenic	gene_id	gene_name
1388608	13	90130454	90130454	1	-	NA	1	Intergenic	gene_id	gene_name
1388609	13	90130760	90130760	1	-	NA	1	Intergenic	gene_id	gene_name
1388610	13	90130854	90130854	1	-	NA	1	Intergenic	gene_id	gene_name
1388611	13	90144564	90144564	1	+	NA	1	Intergenic	gene_id	gene_name
1388612	13	90148563	90148563	1	-	NA	1	Intergenic	gene_id	gene_name
1388613	13	90153109	90153109	1	+	NA	1	Intergenic	gene_id	gene_name
1388614	13	90159385	90159385	1	+	NA	1	Intergenic	gene_id	gene_name
1388615	13	90170134	90170134	1	+	NA	1	Intergenic	gene_id	gene_name
1388616	13	90178501	90178501	1	+	NA	1	Intergenic	gene_id	gene_name
1388617	13	90193172	90193172	1	+	NA	1	Intergenic	gene_id	gene_name
1388618	13	90203976	90203976	1	+	NA	1	Intergenic	gene_id	gene_name
1388619	13	90215859	90215859	1	+	NA	2	Intergenic	gene_id	gene_name
1388620	13	90222487	90222487	1	+	NA	3	Intergenic	gene_id	gene_name
1388621	13	90222537	90222537	1	-	NA	1	Intergenic	gene_id	gene_name
1388622	13	90231888	90231888	1	+	NA	1	Intergenic	gene_id	gene_name
1388623	13	90241128	90241128	1	-	NA	1	Intergenic	gene_id	gene_name
1388624	13	90241143	90241143	1	-	NA	1	Intergenic	gene_id	gene_name
1388625	13	90261728	90261728	1	+	NA	1	Intergenic	gene_id	gene_name
1388626	13	90277316	90277316	1	+	NA	1	Intergenic	gene_id	gene_name
1388627	13	90285320	90285320	1	+	NA	1	Intergenic	gene_id	gene_name
1388628	13	90285321	90285321	1	+	NA	1	Intergenic	gene_id	gene_name
1388629	13	90289321	90289321	1	-	NA	1	Intergenic	gene_id	gene_name
1388630	13	90298742	90298742	1	+	NA	1	Intergenic	gene_id	gene_name
1388631	13	90304116	90304116	1	+	NA	1	Intergenic	gene_id	gene_name
1388632	13	90311434	90311434	1	+	NA	1	Intergenic	gene_id	gene_name
1388633	13	90318784	90318784	1	+	NA	1	Intergenic	gene_id	gene_name
1388634	13	90323260	90323260	1	-	NA	1	Intergenic	gene_id	gene_name
1388635	13	90324632	90324632	1	+	NA	1	Intergenic	gene_id	gene_name
1388636	13	90326496	90326496	1	-	NA	1	Intergenic	gene_id	gene_name
1388637	13	90331668	90331668	1	+	NA	1	Intergenic	gene_id	gene_name
1388638	13	90334838	90334838	1	+	NA	1	Intergenic	gene_id	gene_name
1388639	13	90362969	90362969	1	+	NA	1	Intergenic	gene_id	gene_name
1388640	13	90363662	90363662	1	+	NA	1	Intergenic	gene_id	gene_name
1388641	13	90369444	90369444	1	+	NA	1	Intergenic	gene_id	gene_name
1388642	13	90390917	90390917	1	+	NA	1	Intergenic	gene_id	gene_name
1388643	13	90417187	90417187	1	+	NA	1	Intergenic	gene_id	gene_name
1388644	13	90451458	90451458	1	-	NA	1	Intergenic	gene_id	gene_name
1388645	13	90452650	90452650	1	-	NA	1	Intergenic	gene_id	gene_name
1388646	13	90456301	90456301	1	+	NA	1	Intergenic	gene_id	gene_name
1388647	13	90470961	90470961	1	+	NA	3	Intergenic	gene_id	gene_name
1388648	13	90470962	90470962	1	+	NA	1	Intergenic	gene_id	gene_name
1388649	13	90470965	90470965	1	+	NA	1	Intergenic	gene_id	gene_name
1388650	13	90495215	90495215	1	-	NA	1	Intergenic	gene_id	gene_name
1388651	13	90497751	90497751	1	-	NA	1	Intergenic	gene_id	gene_name
1388652	13	90505544	90505544	1	+	NA	1	Intergenic	gene_id	gene_name
1388653	13	90505552	90505552	1	+	NA	1	Intergenic	gene_id	gene_name
1388654	13	90519896	90519896	1	-	NA	1	Intergenic	gene_id	gene_name
1388655	13	90519898	90519898	1	-	NA	1	Intergenic	gene_id	gene_name
1388656	13	90528652	90528652	1	-	NA	1	Intergenic	gene_id	gene_name
1388657	13	90536243	90536243	1	+	NA	1	Intergenic	gene_id	gene_name
1388658	13	90536244	90536244	1	+	NA	1	Intergenic	gene_id	gene_name
1388659	13	90563431	90563431	1	+	NA	1	Intergenic	gene_id	gene_name
1388660	13	90603470	90603470	1	-	NA	1	Intergenic	gene_id	gene_name
1388661	13	90605837	90605837	1	-	NA	1	Intergenic	gene_id	gene_name
1388662	13	90619704	90619704	1	-	NA	1	Intergenic	gene_id	gene_name
1388663	13	90619765	90619765	1	-	NA	1	Intergenic	gene_id	gene_name
1388664	13	90619802	90619802	1	-	NA	1	Intergenic	gene_id	gene_name
1388665	13	90620018	90620018	1	-	NA	1	Intergenic	gene_id	gene_name
1388666	13	90620052	90620052	1	-	NA	1	Intergenic	gene_id	gene_name
1388667	13	90620179	90620179	1	-	NA	1	Intergenic	gene_id	gene_name
1388668	13	90624427	90624427	1	+	NA	1	Intergenic	gene_id	gene_name
1388669	13	90624461	90624461	1	+	NA	1	Intergenic	gene_id	gene_name
1388670	13	90625562	90625562	1	-	NA	1	Intergenic	gene_id	gene_name
1388671	13	90636119	90636119	1	+	NA	1	Intergenic	gene_id	gene_name
1388672	13	90636486	90636486	1	+	NA	1	Intergenic	gene_id	gene_name
1388673	13	90636536	90636536	1	-	NA	1	Intergenic	gene_id	gene_name
1388674	13	90647871	90647871	1	-	NA	1	Intergenic	gene_id	gene_name
1388675	13	90649659	90649659	1	-	NA	1	Intergenic	gene_id	gene_name
1388676	13	90654322	90654322	1	+	NA	1	Intergenic	gene_id	gene_name
1388677	13	90662011	90662011	1	+	NA	1	Intergenic	gene_id	gene_name
1388678	13	90663142	90663142	1	-	NA	2	Intergenic	gene_id	gene_name
1388679	13	90675786	90675786	1	+	NA	1	Intergenic	gene_id	gene_name
1388680	13	90678797	90678797	1	+	NA	1	Intergenic	gene_id	gene_name
1388681	13	90698618	90698618	1	-	NA	1	Intergenic	gene_id	gene_name
1388682	13	90701042	90701042	1	+	NA	1	Intergenic	gene_id	gene_name
1388683	13	90709488	90709488	1	+	NA	1	Intergenic	gene_id	gene_name
1388684	13	90717973	90717973	1	-	NA	1	Intergenic	gene_id	gene_name
1388685	13	90717974	90717974	1	-	NA	1	Intergenic	gene_id	gene_name
1388686	13	90717977	90717977	1	-	NA	1	Intergenic	gene_id	gene_name
1388687	13	90717978	90717978	1	-	NA	1	Intergenic	gene_id	gene_name
1388688	13	90718768	90718768	1	+	NA	1	Intergenic	gene_id	gene_name
1388689	13	90729744	90729744	1	-	NA	1	Intergenic	gene_id	gene_name
1388690	13	90732012	90732012	1	+	NA	1	Intergenic	gene_id	gene_name
1388691	13	90733179	90733179	1	+	NA	1	Intergenic	gene_id	gene_name
1388692	13	90746165	90746165	1	-	NA	1	Intergenic	gene_id	gene_name
1388693	13	90749352	90749352	1	-	NA	1	Intergenic	gene_id	gene_name
1388694	13	90762793	90762793	1	+	NA	1	Intergenic	gene_id	gene_name
1388695	13	90766633	90766633	1	-	NA	1	Intergenic	gene_id	gene_name
1388696	13	90799553	90799553	1	+	NA	1	Intergenic	gene_id	gene_name
1388697	13	90808121	90808121	1	-	NA	1	Intergenic	gene_id	gene_name
1388698	13	90812460	90812460	1	-	NA	1	Intergenic	gene_id	gene_name
1388699	13	90820415	90820415	1	-	NA	1	Intergenic	gene_id	gene_name
1388700	13	90820417	90820417	1	-	NA	1	Intergenic	gene_id	gene_name
1388701	13	90820712	90820712	1	-	NA	1	Intergenic	gene_id	gene_name
1388702	13	90825085	90825085	1	+	NA	1	Intergenic	gene_id	gene_name
1388703	13	90829608	90829608	1	+	NA	1	Intergenic	gene_id	gene_name
1388704	13	90830002	90830002	1	-	NA	1	Intergenic	gene_id	gene_name
1388705	13	90830003	90830003	1	-	NA	1	Intergenic	gene_id	gene_name
1388706	13	90837660	90837660	1	-	NA	1	Intergenic	gene_id	gene_name
1388707	13	90840241	90840241	1	+	NA	1	Intergenic	gene_id	gene_name
1388708	13	90845006	90845006	1	-	NA	1	Intergenic	gene_id	gene_name
1388709	13	90847533	90847533	1	+	NA	1	Intergenic	gene_id	gene_name
1388710	13	90851147	90851147	1	-	NA	1	Intergenic	gene_id	gene_name
1388711	13	90865271	90865271	1	-	NA	1	Intergenic	gene_id	gene_name
1388712	13	90880652	90880652	1	+	NA	1	Intergenic	gene_id	gene_name
1388713	13	90894787	90894787	1	+	NA	1	Intergenic	gene_id	gene_name
1388714	13	90918591	90918591	1	+	NA	1	Intergenic	gene_id	gene_name
1388715	13	90925362	90925362	1	+	NA	1	Intergenic	gene_id	gene_name
1388716	13	90926004	90926004	1	+	NA	1	Intergenic	gene_id	gene_name
1388717	13	90926062	90926062	1	+	NA	1	Intergenic	gene_id	gene_name
1388718	13	90926097	90926097	1	+	NA	1	Intergenic	gene_id	gene_name
1388719	13	90926108	90926108	1	+	NA	2	Intergenic	gene_id	gene_name
1388720	13	90928952	90928952	1	+	NA	1	Intergenic	gene_id	gene_name
1388721	13	90931672	90931672	1	+	NA	1	Intergenic	gene_id	gene_name
1388722	13	90932546	90932546	1	-	NA	1	Intergenic	gene_id	gene_name
1388723	13	90932729	90932729	1	+	NA	1	Intergenic	gene_id	gene_name
1388724	13	90933202	90933202	1	-	NA	3	Intergenic	gene_id	gene_name
1388725	13	90934936	90934936	1	-	NA	2	Intergenic	gene_id	gene_name
1388726	13	90950234	90950234	1	+	NA	1	Intergenic	gene_id	gene_name
1388727	13	90995537	90995537	1	+	NA	1	Intergenic	gene_id	gene_name
1388728	13	91026517	91026517	1	+	NA	1	Intergenic	gene_id	gene_name
1388729	13	91029136	91029136	1	+	NA	1	Intergenic	gene_id	gene_name
1388730	13	91040981	91040981	1	+	NA	1	Intergenic	gene_id	gene_name
1388731	13	91052016	91052016	1	+	NA	3	Intergenic	gene_id	gene_name
1388732	13	91075520	91075520	1	+	NA	1	Intergenic	gene_id	gene_name
1388733	13	91117812	91117812	1	+	NA	1	Intergenic	gene_id	gene_name
1388734	13	91137372	91137372	1	+	NA	1	Intergenic	gene_id	gene_name
1388735	13	91145947	91145947	1	+	NA	1	Intergenic	gene_id	gene_name
1388736	13	91200872	91200872	1	+	NA	1	Intergenic	gene_id	gene_name
1388737	13	91200873	91200873	1	+	NA	1	Intergenic	gene_id	gene_name
1388738	13	91240182	91240182	1	-	NA	1	Intergenic	gene_id	gene_name
1388739	13	91241968	91241968	1	-	NA	1	Intergenic	gene_id	gene_name
1388740	13	91246885	91246885	1	-	NA	1	Intergenic	gene_id	gene_name
1388741	13	91261369	91261369	1	-	NA	1	Intergenic	gene_id	gene_name
1388742	13	91290270	91290270	1	-	NA	1	Intergenic	gene_id	gene_name
1388743	13	91290312	91290312	1	+	NA	1	Intergenic	gene_id	gene_name
1388744	13	91306383	91306383	1	+	NA	1	Intergenic	gene_id	gene_name
1388745	13	91308324	91308324	1	+	NA	1	Intergenic	gene_id	gene_name
1388746	13	91317135	91317135	1	+	NA	1	Intergenic	gene_id	gene_name
1388747	13	91327568	91327568	1	-	NA	1	Intergenic	gene_id	gene_name
1388748	13	91328407	91328407	1	+	NA	1	Intergenic	gene_id	gene_name
1388749	13	91330234	91330234	1	+	NA	1	Intergenic	gene_id	gene_name
1388750	13	91350542	91350542	1	-	NA	1	Intergenic	gene_id	gene_name
1388751	13	91351178	91351178	1	-	NA	1	Intergenic	gene_id	gene_name
1388752	13	91355357	91355357	1	-	NA	1	Intergenic	gene_id	gene_name
1388753	13	91364688	91364688	1	-	NA	1	Intergenic	gene_id	gene_name
1388754	13	91366175	91366175	1	-	NA	1	Intergenic	gene_id	gene_name
1388755	13	91378758	91378758	1	+	NA	1	Intergenic	gene_id	gene_name
1388756	13	91381340	91381340	1	+	NA	1	Intergenic	gene_id	gene_name
1388757	13	91396108	91396108	1	-	NA	1	Intergenic	gene_id	gene_name
1388758	13	91402991	91402991	1	+	NA	1	Intergenic	gene_id	gene_name
1388759	13	91408402	91408402	1	-	NA	1	Intergenic	gene_id	gene_name
1388760	13	91411091	91411091	1	+	NA	1	Intergenic	gene_id	gene_name
1388761	13	91430896	91430896	1	-	NA	1	Intergenic	gene_id	gene_name
1388762	13	91430897	91430897	1	-	NA	1	Intergenic	gene_id	gene_name
1388763	13	91436049	91436049	1	+	NA	1	Intergenic	gene_id	gene_name
1388764	13	91436688	91436688	1	-	NA	1	Intergenic	gene_id	gene_name
1388765	13	91451822	91451822	1	+	NA	1	Intergenic	gene_id	gene_name
1388766	13	91461217	91461217	1	-	NA	1	Intergenic	gene_id	gene_name
1388767	13	91466733	91466733	1	-	NA	1	Intergenic	gene_id	gene_name
1388768	13	91477064	91477064	1	-	NA	1	Intergenic	gene_id	gene_name
1388769	13	91480250	91480250	1	-	NA	1	Intergenic	gene_id	gene_name
1388770	13	91487659	91487659	1	-	NA	1	Intergenic	gene_id	gene_name
1388771	13	91500092	91500092	1	-	NA	1	Intergenic	gene_id	gene_name
1388772	13	91532177	91532177	1	-	NA	3	Intergenic	gene_id	gene_name
1388773	13	91534539	91534539	1	-	NA	1	Intergenic	gene_id	gene_name
1388774	13	91555713	91555713	1	-	NA	1	Intergenic	gene_id	gene_name
1388775	13	91555851	91555851	1	-	NA	1	Intergenic	gene_id	gene_name
1388776	13	91557118	91557118	1	-	NA	1	Intergenic	gene_id	gene_name
1388777	13	91606146	91606146	1	-	NA	1	Intergenic	gene_id	gene_name
1388778	13	91606147	91606147	1	-	NA	1	Intergenic	gene_id	gene_name
1388779	13	91606148	91606148	1	-	NA	1	Intergenic	gene_id	gene_name
1388780	13	91608933	91608933	1	-	NA	1	Intergenic	gene_id	gene_name
1388781	13	91638200	91638200	1	-	NA	1	Intergenic	gene_id	gene_name
1388782	13	91706551	91706551	1	+	NA	1	Intergenic	gene_id	gene_name
1388783	13	91710169	91710169	1	+	NA	1	Intergenic	gene_id	gene_name
1388784	13	91710209	91710209	1	+	NA	2	Intergenic	gene_id	gene_name
1388785	13	91711441	91711441	1	+	NA	1	Intergenic	gene_id	gene_name
1388786	13	91712451	91712451	1	+	NA	1	Intergenic	gene_id	gene_name
1388787	13	91712833	91712833	1	+	NA	1	Intergenic	gene_id	gene_name
1388788	13	91713712	91713712	1	+	NA	1	Intergenic	gene_id	gene_name
1388789	13	91726110	91726110	1	+	NA	1	Intergenic	gene_id	gene_name
1388790	13	91740343	91740343	1	+	NA	1	Intergenic	gene_id	gene_name
1388791	13	91780457	91780457	1	-	NA	1	Intergenic	gene_id	gene_name
1388792	13	91780498	91780498	1	-	NA	1	Intergenic	gene_id	gene_name
1388793	13	91780541	91780541	1	-	NA	1	Intergenic	gene_id	gene_name
1388794	13	91793172	91793172	1	-	NA	2	Intergenic	gene_id	gene_name
1388795	13	91808046	91808046	1	-	NA	1	Intergenic	gene_id	gene_name
1388796	13	91808051	91808051	1	-	NA	1	Intergenic	gene_id	gene_name
1388797	13	91809536	91809536	1	-	NA	1	Intergenic	gene_id	gene_name
1388798	13	91810263	91810263	1	-	NA	1	Intergenic	gene_id	gene_name
1388799	13	91811725	91811725	1	+	NA	1	Intergenic	gene_id	gene_name
1388800	13	91824396	91824396	1	+	NA	1	Intergenic	gene_id	gene_name
1388801	13	91827722	91827722	1	+	NA	2	Intergenic	gene_id	gene_name
1388802	13	91832009	91832009	1	+	NA	2	Intergenic	gene_id	gene_name
1388803	13	91832014	91832014	1	+	NA	2	Intergenic	gene_id	gene_name
1388804	13	91833781	91833781	1	+	NA	1	Intergenic	gene_id	gene_name
1388805	13	91836382	91836382	1	+	NA	1	Intergenic	gene_id	gene_name
1388806	13	91855877	91855877	1	+	NA	1	Intergenic	gene_id	gene_name
1388807	13	91856318	91856318	1	+	NA	1	Intergenic	gene_id	gene_name
1388808	13	91858718	91858718	1	+	NA	1	Intergenic	gene_id	gene_name
1388809	13	91864564	91864564	1	+	NA	1	Intergenic	gene_id	gene_name
1388810	13	91870804	91870804	1	+	NA	1	Intergenic	gene_id	gene_name
1388811	13	91909776	91909776	1	+	NA	1	Intergenic	gene_id	gene_name
1388812	13	91911133	91911133	1	+	NA	1	Intergenic	gene_id	gene_name
1388813	13	91923591	91923591	1	+	NA	1	Intergenic	gene_id	gene_name
1388814	13	91926095	91926095	1	+	NA	1	Intergenic	gene_id	gene_name
1388815	13	91944598	91944598	1	+	NA	1	Intergenic	gene_id	gene_name
1388816	13	91944601	91944601	1	+	NA	1	Intergenic	gene_id	gene_name
1388817	13	91958318	91958318	1	+	NA	1	Intergenic	gene_id	gene_name
1388818	13	91971505	91971505	1	+	NA	1	Intergenic	gene_id	gene_name
1388819	13	91973038	91973038	1	+	NA	1	Intergenic	gene_id	gene_name
1388820	13	91980258	91980258	1	+	NA	2	Intergenic	gene_id	gene_name
1388821	13	91980259	91980259	1	+	NA	1	Intergenic	gene_id	gene_name
1388822	13	91990460	91990460	1	+	NA	1	Intergenic	gene_id	gene_name
1388823	13	92044040	92044040	1	+	NA	1	Intergenic	gene_id	gene_name
1388824	13	92044043	92044043	1	+	NA	1	Intergenic	gene_id	gene_name
1388825	13	92062817	92062817	1	+	NA	1	Intergenic	gene_id	gene_name
1388826	13	92066362	92066362	1	+	NA	1	Intergenic	gene_id	gene_name
1388827	13	92134074	92134074	1	+	NA	6	Intergenic	gene_id	gene_name
1388828	13	92135153	92135153	1	+	NA	1	Intergenic	gene_id	gene_name
1388829	13	92139044	92139044	1	-	NA	1	Intergenic	gene_id	gene_name
1388830	13	92139257	92139257	1	-	NA	1	Intergenic	gene_id	gene_name
1388831	13	92152646	92152646	1	-	NA	1	Intergenic	gene_id	gene_name
1388832	13	92172082	92172082	1	+	NA	1	Intergenic	gene_id	gene_name
1388833	13	92180539	92180539	1	+	NA	1	Intergenic	gene_id	gene_name
1388834	13	92192131	92192131	1	-	NA	1	Intergenic	gene_id	gene_name
1388835	13	92192185	92192185	1	+	NA	1	Intergenic	gene_id	gene_name
1388836	13	92201839	92201839	1	-	NA	1	Intergenic	gene_id	gene_name
1388837	13	92201964	92201964	1	-	NA	1	Intergenic	gene_id	gene_name
1388838	13	92208091	92208091	1	-	NA	1	Intergenic	gene_id	gene_name
1388839	13	92209497	92209497	1	-	NA	1	Intergenic	gene_id	gene_name
1388840	13	92209582	92209582	1	-	NA	1	Intergenic	gene_id	gene_name
1388841	13	92209636	92209636	1	-	NA	1	Intergenic	gene_id	gene_name
1388842	13	92220246	92220246	1	+	NA	1	Intergenic	gene_id	gene_name
1388843	13	92222696	92222696	1	+	NA	1	Intergenic	gene_id	gene_name
1388844	13	92288664	92288664	1	+	NA	1	Intergenic	gene_id	gene_name
1388845	13	92355427	92355427	1	-	NA	6	Intergenic	gene_id	gene_name
1388846	13	92356932	92356932	1	-	NA	1	Intergenic	gene_id	gene_name
1388847	13	92391965	92391965	1	-	NA	1	Intergenic	gene_id	gene_name
1388848	13	92394193	92394193	1	+	NA	2	Intergenic	gene_id	gene_name
1388849	13	92397577	92397577	1	+	NA	1	Intergenic	gene_id	gene_name
1388850	13	92414167	92414167	1	+	NA	1	Intergenic	gene_id	gene_name
1388851	13	92440050	92440050	1	-	NA	1	Intergenic	gene_id	gene_name
1388852	13	92444131	92444131	1	-	NA	2	Intergenic	gene_id	gene_name
1388853	13	92484330	92484330	1	+	NA	1	Intergenic	gene_id	gene_name
1388854	13	92530001	92530001	1	+	NA	1	Intergenic	gene_id	gene_name
1388855	13	92531637	92531637	1	+	NA	1	Intergenic	gene_id	gene_name
1388856	13	92531641	92531641	1	+	NA	1	Intergenic	gene_id	gene_name
1388857	13	92532250	92532250	1	+	NA	1	Intergenic	gene_id	gene_name
1388858	13	92532307	92532307	1	+	NA	1	Intergenic	gene_id	gene_name
1388859	13	92533298	92533298	1	+	NA	1	Intergenic	gene_id	gene_name
1388860	13	92533879	92533879	1	+	NA	1	Intergenic	gene_id	gene_name
1388861	13	92534943	92534943	1	+	NA	2	Intergenic	gene_id	gene_name
1388862	13	92551158	92551158	1	+	NA	1	Intergenic	gene_id	gene_name
1388863	13	92558532	92558532	1	+	NA	1	Intergenic	gene_id	gene_name
1388864	13	92565135	92565135	1	-	NA	1	Intergenic	gene_id	gene_name
1388865	13	92565147	92565147	1	-	NA	1	Intergenic	gene_id	gene_name
1388866	13	92596470	92596470	1	+	NA	1	Intergenic	gene_id	gene_name
1388867	13	92598169	92598169	1	+	NA	1	Intergenic	gene_id	gene_name
1388868	13	92598193	92598193	1	+	NA	1	Intergenic	gene_id	gene_name
1388869	13	92598211	92598211	1	+	NA	1	Intergenic	gene_id	gene_name
1388870	13	92610338	92610338	1	-	NA	1	Intergenic	gene_id	gene_name
1388871	13	92610910	92610910	1	-	NA	1	Intergenic	gene_id	gene_name
1388872	13	92620893	92620893	1	-	NA	1	Intergenic	gene_id	gene_name
1388873	13	92643372	92643372	1	-	NA	1	Intergenic	gene_id	gene_name
1388874	13	92671277	92671277	1	-	NA	2	Intergenic	gene_id	gene_name
1388875	13	92680917	92680917	1	-	NA	1	Intergenic	gene_id	gene_name
1388876	13	92710447	92710447	1	-	NA	1	Intergenic	gene_id	gene_name
1388877	13	92712044	92712044	1	+	NA	2	Intergenic	gene_id	gene_name
1388878	13	92718040	92718040	1	-	NA	1	Intergenic	gene_id	gene_name
1388879	13	92723782	92723782	1	-	NA	1	Intergenic	gene_id	gene_name
1388880	13	92729407	92729407	1	+	NA	1	Intergenic	gene_id	gene_name
1388881	13	92736059	92736059	1	+	NA	1	Intergenic	gene_id	gene_name
1388882	13	92743975	92743975	1	+	NA	1	Intergenic	gene_id	gene_name
1388883	13	92773437	92773437	1	+	NA	1	Intergenic	gene_id	gene_name
1388884	13	92776997	92776997	1	+	NA	1	Intergenic	gene_id	gene_name
1388885	13	92798699	92798699	1	+	NA	1	Intergenic	gene_id	gene_name
1388886	13	92798715	92798715	1	+	NA	1	Intergenic	gene_id	gene_name
1388887	13	92837744	92837744	1	-	NA	1	Intergenic	gene_id	gene_name
1388888	13	92842778	92842778	1	-	NA	1	Intergenic	gene_id	gene_name
1388889	13	92858519	92858519	1	+	NA	1	Intergenic	gene_id	gene_name
1388890	13	92864803	92864803	1	+	NA	1	Intergenic	gene_id	gene_name
1388891	13	92870689	92870689	1	+	NA	1	Intergenic	gene_id	gene_name
1388892	13	92871977	92871977	1	+	NA	1	Intergenic	gene_id	gene_name
1388893	13	92884951	92884951	1	+	NA	1	Intergenic	gene_id	gene_name
1388894	13	92888474	92888474	1	+	NA	1	Intergenic	gene_id	gene_name
1388895	13	92914287	92914287	1	-	NA	1	Intergenic	gene_id	gene_name
1388896	13	92926759	92926759	1	+	NA	1	Intergenic	gene_id	gene_name
1388897	13	92933550	92933550	1	-	NA	1	Intergenic	gene_id	gene_name
1388898	13	92937209	92937209	1	-	NA	1	Intergenic	gene_id	gene_name
1388899	13	92945779	92945779	1	-	NA	1	Intergenic	gene_id	gene_name
1388900	13	92958267	92958267	1	+	NA	1	Intergenic	gene_id	gene_name
1388901	13	92987674	92987674	1	+	NA	1	Intergenic	gene_id	gene_name
1388902	13	92995916	92995916	1	-	NA	2	Intergenic	gene_id	gene_name
1388903	13	93009312	93009312	1	+	NA	1	Intergenic	gene_id	gene_name
1388904	13	93023242	93023242	1	-	NA	1	Intergenic	gene_id	gene_name
1388905	13	93026220	93026220	1	+	NA	1	Intergenic	gene_id	gene_name
1388906	13	93039444	93039444	1	-	NA	2	Intergenic	gene_id	gene_name
1388907	13	93039446	93039446	1	-	NA	1	Intergenic	gene_id	gene_name
1388908	13	93081408	93081408	1	+	NA	1	Intergenic	gene_id	gene_name
1388909	13	93090917	93090917	1	+	NA	1	Intergenic	gene_id	gene_name
1388910	13	93093121	93093121	1	+	NA	1	Intergenic	gene_id	gene_name
1388911	13	93099011	93099011	1	+	NA	1	Intergenic	gene_id	gene_name
1388912	13	93099239	93099239	1	+	NA	2	Intergenic	gene_id	gene_name
1388913	13	93099861	93099861	1	+	NA	1	Intergenic	gene_id	gene_name
1388914	13	93099951	93099951	1	+	NA	2	Intergenic	gene_id	gene_name
1388915	13	93099971	93099971	1	+	NA	1	Intergenic	gene_id	gene_name
1388916	13	93100014	93100014	1	+	NA	1	Intergenic	gene_id	gene_name
1388917	13	93101437	93101437	1	+	NA	1	Intergenic	gene_id	gene_name
1388918	13	93101835	93101835	1	+	NA	2	Intergenic	gene_id	gene_name
1388919	13	93103496	93103496	1	+	NA	1	Intergenic	gene_id	gene_name
1388920	13	93103591	93103591	1	+	NA	1	Intergenic	gene_id	gene_name
1388921	13	93104126	93104126	1	+	NA	1	Intergenic	gene_id	gene_name
1388922	13	93104461	93104461	1	+	NA	1	Intergenic	gene_id	gene_name
1388923	13	93104509	93104509	1	+	NA	1	Intergenic	gene_id	gene_name
1388924	13	93104798	93104798	1	+	NA	1	Intergenic	gene_id	gene_name
1388925	13	93105067	93105067	1	+	NA	1	Intergenic	gene_id	gene_name
1388926	13	93105178	93105178	1	+	NA	1	Intergenic	gene_id	gene_name
1388927	13	93105179	93105179	1	+	NA	1	Intergenic	gene_id	gene_name
1388928	13	93105278	93105278	1	+	NA	7	Intergenic	gene_id	gene_name
1388929	13	93105466	93105466	1	+	NA	1	Intergenic	gene_id	gene_name
1388930	13	93106062	93106062	1	+	NA	1	Intergenic	gene_id	gene_name
1388931	13	93126652	93126652	1	+	NA	1	Intergenic	gene_id	gene_name
1388932	13	93145177	93145177	1	+	NA	1	Intergenic	gene_id	gene_name
1388933	13	93187980	93187980	1	+	NA	1	Intergenic	gene_id	gene_name
1388934	13	93188261	93188261	1	+	NA	1	Intergenic	gene_id	gene_name
1388935	13	93206915	93206915	1	+	NA	1	Intergenic	gene_id	gene_name
1388936	13	93208592	93208592	1	+	NA	1	Intergenic	gene_id	gene_name
1388937	13	93213442	93213442	1	-	NA	1	Intergenic	gene_id	gene_name
1388938	13	93217577	93217577	1	+	NA	1	Intergenic	gene_id	gene_name
1388939	13	93218228	93218228	1	-	NA	1	Intergenic	gene_id	gene_name
1388940	13	93224201	93224201	1	-	NA	1	Intergenic	gene_id	gene_name
1388941	13	93228165	93228165	1	+	NA	1	Intergenic	gene_id	gene_name
1388942	13	93228342	93228342	1	+	NA	1	Intergenic	gene_id	gene_name
1388943	13	93229326	93229326	1	-	NA	1	Intergenic	gene_id	gene_name
1388944	13	93229851	93229851	1	+	NA	1	Intergenic	gene_id	gene_name
1388945	13	93229879	93229879	1	+	NA	1	Intergenic	gene_id	gene_name
1388946	13	93233381	93233381	1	-	NA	1	Intergenic	gene_id	gene_name
1388947	13	93240040	93240040	1	-	NA	1	Intergenic	gene_id	gene_name
1388948	13	93252502	93252502	1	-	NA	1	Intergenic	gene_id	gene_name
1388949	13	93276021	93276021	1	+	NA	1	Intergenic	gene_id	gene_name
1388950	13	93278551	93278551	1	+	NA	1	Intergenic	gene_id	gene_name
1388951	13	93299017	93299017	1	-	NA	1	Intergenic	gene_id	gene_name
1388952	13	93301448	93301448	1	-	NA	2	Intergenic	gene_id	gene_name
1388953	13	93302010	93302010	1	-	NA	1	Intergenic	gene_id	gene_name
1388954	13	93302586	93302586	1	-	NA	1	Intergenic	gene_id	gene_name
1388955	13	93303277	93303277	1	-	NA	1	Intergenic	gene_id	gene_name
1388956	13	93307079	93307079	1	-	NA	2	Intergenic	gene_id	gene_name
1388957	13	93325107	93325107	1	-	NA	1	Intergenic	gene_id	gene_name
1388958	13	93374621	93374621	1	-	NA	1	Intergenic	gene_id	gene_name
1388959	13	93402197	93402197	1	-	NA	1	Intergenic	gene_id	gene_name
1388960	13	93405151	93405151	1	+	NA	1	Intergenic	gene_id	gene_name
1388961	13	93405166	93405166	1	+	NA	1	Intergenic	gene_id	gene_name
1388962	13	93421212	93421212	1	+	NA	1	Intergenic	gene_id	gene_name
1388963	13	93425298	93425298	1	-	NA	1	Intergenic	gene_id	gene_name
1388964	13	93427158	93427158	1	-	NA	1	Intergenic	gene_id	gene_name
1388965	13	93428472	93428472	1	-	NA	1	Intergenic	gene_id	gene_name
1388966	13	93428746	93428746	1	-	NA	1	Intergenic	gene_id	gene_name
1388967	13	93428888	93428888	1	-	NA	1	Intergenic	gene_id	gene_name
1388968	13	93429397	93429397	1	-	NA	1	Intergenic	gene_id	gene_name
1388969	13	93429551	93429551	1	-	NA	1	Intergenic	gene_id	gene_name
1388970	13	93441758	93441758	1	+	NA	1	Intergenic	gene_id	gene_name
1388971	13	93445368	93445368	1	+	NA	1	Intergenic	gene_id	gene_name
1388972	13	93481381	93481381	1	+	NA	1	Intergenic	gene_id	gene_name
1388973	13	93500916	93500916	1	+	NA	1	Intergenic	gene_id	gene_name
1388974	13	93504322	93504322	1	-	NA	1	Intergenic	gene_id	gene_name
1388975	13	93515879	93515879	1	+	NA	1	Intergenic	gene_id	gene_name
1388976	13	93537987	93537987	1	-	NA	1	Intergenic	gene_id	gene_name
1388977	13	93543922	93543922	1	-	NA	1	Intergenic	gene_id	gene_name
1388978	13	93559377	93559377	1	+	NA	1	Intergenic	gene_id	gene_name
1388979	13	93559791	93559791	1	+	NA	1	Intergenic	gene_id	gene_name
1388980	13	93584226	93584226	1	+	NA	1	Intergenic	gene_id	gene_name
1388981	13	93586553	93586553	1	-	NA	1	Intergenic	gene_id	gene_name
1388982	13	93587650	93587650	1	-	NA	1	Intergenic	gene_id	gene_name
1388983	13	93589137	93589137	1	-	NA	1	Intergenic	gene_id	gene_name
1388984	13	93611782	93611782	1	+	NA	1	Intergenic	gene_id	gene_name
1388985	13	93612200	93612200	1	+	NA	1	Intergenic	gene_id	gene_name
1388986	13	93642576	93642576	1	+	NA	1	Intergenic	gene_id	gene_name
1388987	13	93647382	93647382	1	-	NA	1	Intergenic	gene_id	gene_name
1388988	13	93647459	93647459	1	-	NA	1	Intergenic	gene_id	gene_name
1388989	13	93655692	93655692	1	-	NA	7	Intergenic	gene_id	gene_name
1388990	13	93674238	93674238	1	+	NA	1	Intergenic	gene_id	gene_name
1388991	13	93697320	93697320	1	-	NA	1	Intergenic	gene_id	gene_name
1388992	13	93752483	93752483	1	-	NA	1	Intergenic	gene_id	gene_name
1388993	13	93756552	93756552	1	-	NA	1	Intergenic	gene_id	gene_name
1388994	13	93757208	93757208	1	-	NA	1	Intergenic	gene_id	gene_name
1388995	13	93758535	93758535	1	+	NA	1	Intergenic	gene_id	gene_name
1388996	13	93783100	93783100	1	-	NA	1	Intergenic	gene_id	gene_name
1388997	13	93784578	93784578	1	-	NA	1	Intergenic	gene_id	gene_name
1388998	13	93786646	93786646	1	-	NA	1	Intergenic	gene_id	gene_name
1388999	13	93821542	93821542	1	-	NA	1	Intergenic	gene_id	gene_name
1389000	13	93845766	93845766	1	-	NA	1	Intergenic	gene_id	gene_name
1389001	13	93863626	93863626	1	-	NA	1	Intergenic	gene_id	gene_name
1389002	13	93882786	93882786	1	-	NA	1	Intergenic	gene_id	gene_name
1389003	13	93887466	93887466	1	-	NA	1	Intergenic	gene_id	gene_name
1389004	13	93926967	93926967	1	-	NA	1	Intergenic	gene_id	gene_name
1389005	13	93931398	93931398	1	-	NA	1	Intergenic	gene_id	gene_name
1389006	13	93944910	93944910	1	+	NA	1	Intergenic	gene_id	gene_name
1389007	13	93945182	93945182	1	+	NA	1	Intergenic	gene_id	gene_name
1389008	13	93946195	93946195	1	+	NA	1	Intergenic	gene_id	gene_name
1389009	13	93948305	93948305	1	+	NA	2	Intergenic	gene_id	gene_name
1389010	13	93948889	93948889	1	-	NA	1	Intergenic	gene_id	gene_name
1389011	13	93951441	93951441	1	+	NA	1	Intergenic	gene_id	gene_name
1389012	13	93976253	93976253	1	+	NA	1	Intergenic	gene_id	gene_name
1389013	13	93996982	93996982	1	+	NA	1	Intergenic	gene_id	gene_name
1389014	13	93999904	93999904	1	-	NA	1	Intergenic	gene_id	gene_name
1389015	13	94014149	94014149	1	-	NA	1	Intergenic	gene_id	gene_name
1389016	13	94015351	94015351	1	-	NA	2	Intergenic	gene_id	gene_name
1389017	13	94019031	94019031	1	-	NA	1	Intergenic	gene_id	gene_name
1389018	13	94019417	94019417	1	-	NA	1	Intergenic	gene_id	gene_name
1389019	13	94020159	94020159	1	-	NA	1	Intergenic	gene_id	gene_name
1389020	13	94028353	94028353	1	-	NA	1	Intergenic	gene_id	gene_name
1389021	13	94039462	94039462	1	+	NA	1	Intergenic	gene_id	gene_name
1389022	13	94043541	94043541	1	-	NA	1	Intergenic	gene_id	gene_name
1389023	13	94056554	94056554	1	-	NA	1	Intergenic	gene_id	gene_name
1389024	13	94083884	94083884	1	-	NA	2	Intergenic	gene_id	gene_name
1389025	13	94083956	94083956	1	-	NA	1	Intergenic	gene_id	gene_name
1389026	13	94105449	94105449	1	-	NA	1	Intergenic	gene_id	gene_name
1389027	13	94125756	94125756	1	-	NA	1	Intergenic	gene_id	gene_name
1389028	13	94143829	94143829	1	-	NA	1	Intergenic	gene_id	gene_name
1389029	13	94207705	94207705	1	+	NA	1	Intergenic	gene_id	gene_name
1389030	13	94207713	94207713	1	+	NA	1	Intergenic	gene_id	gene_name
1389031	13	94231207	94231207	1	+	NA	1	Intergenic	gene_id	gene_name
1389032	13	94240414	94240414	1	+	NA	1	Intergenic	gene_id	gene_name
1389033	13	94275147	94275147	1	+	NA	1	Intergenic	gene_id	gene_name
1389034	13	94284791	94284791	1	+	NA	1	Intergenic	gene_id	gene_name
1389035	13	94284792	94284792	1	+	NA	2	Intergenic	gene_id	gene_name
1389036	13	94284793	94284793	1	+	NA	1	Intergenic	gene_id	gene_name
1389037	13	94284794	94284794	1	+	NA	2	Intergenic	gene_id	gene_name
1389038	13	94321720	94321720	1	+	NA	1	Intergenic	gene_id	gene_name
1389039	13	94326305	94326305	1	+	NA	1	Intergenic	gene_id	gene_name
1389040	13	94347407	94347407	1	-	NA	1	Intergenic	gene_id	gene_name
1389041	13	94347409	94347409	1	-	NA	1	Intergenic	gene_id	gene_name
1389042	13	94358844	94358844	1	+	NA	1	Intergenic	gene_id	gene_name
1389043	13	94409106	94409106	1	-	NA	1	Intergenic	gene_id	gene_name
1389044	13	94425647	94425647	1	-	NA	1	Intergenic	gene_id	gene_name
1389045	13	94428207	94428207	1	-	NA	1	Intergenic	gene_id	gene_name
1389046	13	94439333	94439333	1	-	NA	1	Intergenic	gene_id	gene_name
1389047	13	94462056	94462056	1	-	NA	1	Intergenic	gene_id	gene_name
1389048	13	94488611	94488611	1	-	NA	1	Intergenic	gene_id	gene_name
1389049	13	94517708	94517708	1	-	NA	1	Intergenic	gene_id	gene_name
1389050	13	94566343	94566343	1	+	NA	1	Intergenic	gene_id	gene_name
1389051	13	94566668	94566668	1	+	NA	1	Intergenic	gene_id	gene_name
1389052	13	94568601	94568601	1	+	NA	1	Intergenic	gene_id	gene_name
1389053	13	94571033	94571033	1	+	NA	1	Intergenic	gene_id	gene_name
1389054	13	94571047	94571047	1	+	NA	1	Intergenic	gene_id	gene_name
1389055	13	94571068	94571068	1	+	NA	1	Intergenic	gene_id	gene_name
1389056	13	94576707	94576707	1	+	NA	1	Intergenic	gene_id	gene_name
1389057	13	94580980	94580980	1	-	NA	1	Intergenic	gene_id	gene_name
1389058	13	94595963	94595963	1	-	NA	1	Intergenic	gene_id	gene_name
1389059	13	94598476	94598476	1	+	NA	1	Intergenic	gene_id	gene_name
1389060	13	94599962	94599962	1	-	NA	1	Intergenic	gene_id	gene_name
1389061	13	94599971	94599971	1	+	NA	2	Intergenic	gene_id	gene_name
1389062	13	94602298	94602298	1	-	NA	1	Intergenic	gene_id	gene_name
1389063	13	94605198	94605198	1	+	NA	1	Intergenic	gene_id	gene_name
1389064	13	94609134	94609134	1	+	NA	1	Intergenic	gene_id	gene_name
1389065	13	94613570	94613570	1	+	NA	2	Intergenic	gene_id	gene_name
1389066	13	94613612	94613612	1	-	NA	1	Intergenic	gene_id	gene_name
1389067	13	94614407	94614407	1	+	NA	1	Intergenic	gene_id	gene_name
1389068	13	94616061	94616061	1	+	NA	1	Intergenic	gene_id	gene_name
1389069	13	94625720	94625720	1	+	NA	1	Intergenic	gene_id	gene_name
1389070	13	94627432	94627432	1	-	NA	1	Intergenic	gene_id	gene_name
1389071	13	94627434	94627434	1	-	NA	1	Intergenic	gene_id	gene_name
1389072	13	94627436	94627436	1	-	NA	1	Intergenic	gene_id	gene_name
1389073	13	94634743	94634743	1	+	NA	1	Intergenic	gene_id	gene_name
1389074	13	94642063	94642063	1	+	NA	1	Intergenic	gene_id	gene_name
1389075	13	94653017	94653017	1	-	NA	1	Intergenic	gene_id	gene_name
1389076	13	94663939	94663939	1	-	NA	1	Intergenic	gene_id	gene_name
1389077	13	94670502	94670502	1	+	NA	1	Intergenic	gene_id	gene_name
1389078	13	94677085	94677085	1	-	NA	1	Intergenic	gene_id	gene_name
1389079	13	94679163	94679163	1	+	NA	1	Intergenic	gene_id	gene_name
1389080	13	94679171	94679171	1	+	NA	1	Intergenic	gene_id	gene_name
1389081	13	94680306	94680306	1	+	NA	1	Intergenic	gene_id	gene_name
1389082	13	94694368	94694368	1	+	NA	2	Intergenic	gene_id	gene_name
1389083	13	94701033	94701033	1	+	NA	1	Intergenic	gene_id	gene_name
1389084	13	94718798	94718798	1	-	NA	1	Intergenic	gene_id	gene_name
1389085	13	94722709	94722709	1	-	NA	1	Intergenic	gene_id	gene_name
1389086	13	94733374	94733374	1	-	NA	1	Intergenic	gene_id	gene_name
1389087	13	94736381	94736381	1	-	NA	1	Intergenic	gene_id	gene_name
1389088	13	94742158	94742158	1	+	NA	1	Intergenic	gene_id	gene_name
1389089	13	94775552	94775552	1	+	NA	1	Intergenic	gene_id	gene_name
1389090	13	94791556	94791556	1	-	NA	1	Intergenic	gene_id	gene_name
1389091	13	94801910	94801910	1	-	NA	1	Intergenic	gene_id	gene_name
1389092	13	94809789	94809789	1	-	NA	1	Intergenic	gene_id	gene_name
1389093	13	94857248	94857248	1	+	NA	1	Intergenic	gene_id	gene_name
1389094	13	94857605	94857605	1	+	NA	1	Intergenic	gene_id	gene_name
1389095	13	94860812	94860812	1	+	NA	1	Intergenic	gene_id	gene_name
1389096	13	94886795	94886795	1	+	NA	1	Intergenic	gene_id	gene_name
1389097	13	94888368	94888368	1	-	NA	1	Intergenic	gene_id	gene_name
1389098	13	94893977	94893977	1	-	NA	1	Intergenic	gene_id	gene_name
1389099	13	94894035	94894035	1	-	NA	1	Intergenic	gene_id	gene_name
1389100	13	94894036	94894036	1	-	NA	1	Intergenic	gene_id	gene_name
1389101	13	94897233	94897233	1	-	NA	1	Intergenic	gene_id	gene_name
1389102	13	94898716	94898716	1	-	NA	1	Intergenic	gene_id	gene_name
1389103	13	94910802	94910802	1	+	NA	1	Intergenic	gene_id	gene_name
1389104	13	94917018	94917018	1	+	NA	1	Intergenic	gene_id	gene_name
1389105	13	94917110	94917110	1	+	NA	1	Intergenic	gene_id	gene_name
1389106	13	94917368	94917368	1	-	NA	1	Intergenic	gene_id	gene_name
1389107	13	94926404	94926404	1	-	NA	1	Intergenic	gene_id	gene_name
1389108	13	94936999	94936999	1	+	NA	1	Intergenic	gene_id	gene_name
1389109	13	94942150	94942150	1	-	NA	1	Intergenic	gene_id	gene_name
1389110	13	94961053	94961053	1	+	NA	1	Intergenic	gene_id	gene_name
1389111	13	94979410	94979410	1	-	NA	1	Intergenic	gene_id	gene_name
1389112	13	94980194	94980194	1	-	NA	2	Intergenic	gene_id	gene_name
1389113	13	95000368	95000368	1	-	NA	1	Intergenic	gene_id	gene_name
1389114	13	95023539	95023539	1	+	NA	1	Intergenic	gene_id	gene_name
1389115	13	95023791	95023791	1	+	NA	1	Intergenic	gene_id	gene_name
1389116	13	95023967	95023967	1	+	NA	1	Intergenic	gene_id	gene_name
1389117	13	95025314	95025314	1	+	NA	1	Intergenic	gene_id	gene_name
1389118	13	95025662	95025662	1	+	NA	1	Intergenic	gene_id	gene_name
1389119	13	95026686	95026686	1	+	NA	1	Intergenic	gene_id	gene_name
1389120	13	95027100	95027100	1	+	NA	1	Intergenic	gene_id	gene_name
1389121	13	95027108	95027108	1	+	NA	3	Intergenic	gene_id	gene_name
1389122	13	95027879	95027879	1	+	NA	1	Intergenic	gene_id	gene_name
1389123	13	95027912	95027912	1	+	NA	1	Intergenic	gene_id	gene_name
1389124	13	95029335	95029335	1	+	NA	1	Intergenic	gene_id	gene_name
1389125	13	95029401	95029401	1	+	NA	2	Intergenic	gene_id	gene_name
1389126	13	95031472	95031472	1	+	NA	2	Intergenic	gene_id	gene_name
1389127	13	95031864	95031864	1	+	NA	1	Intergenic	gene_id	gene_name
1389128	13	95035197	95035197	1	+	NA	1	Intergenic	gene_id	gene_name
1389129	13	95045870	95045870	1	+	NA	1	Intergenic	gene_id	gene_name
1389130	13	95048334	95048334	1	+	NA	1	Intergenic	gene_id	gene_name
1389131	13	95048343	95048343	1	+	NA	1	Intergenic	gene_id	gene_name
1389132	13	95048397	95048397	1	+	NA	2	Intergenic	gene_id	gene_name
1389133	13	95048987	95048987	1	+	NA	1	Intergenic	gene_id	gene_name
1389134	13	95117742	95117742	1	+	NA	1	Intergenic	gene_id	gene_name
1389135	13	95122211	95122211	1	+	NA	1	Intergenic	gene_id	gene_name
1389136	13	95141904	95141904	1	+	NA	1	Intergenic	gene_id	gene_name
1389137	13	95197205	95197205	1	+	NA	1	Intergenic	gene_id	gene_name
1389138	13	95200452	95200452	1	+	NA	1	Intergenic	gene_id	gene_name
1389139	13	95206862	95206862	1	+	NA	1	Intergenic	gene_id	gene_name
1389140	13	95215173	95215173	1	+	NA	1	Intergenic	gene_id	gene_name
1389141	13	95240868	95240868	1	+	NA	1	Intergenic	gene_id	gene_name
1389142	13	95241003	95241003	1	+	NA	1	Intergenic	gene_id	gene_name
1389143	13	95245487	95245487	1	+	NA	1	Intergenic	gene_id	gene_name
1389144	13	95245491	95245491	1	+	NA	1	Intergenic	gene_id	gene_name
1389145	13	95245510	95245510	1	+	NA	1	Intergenic	gene_id	gene_name
1389146	13	95245512	95245512	1	+	NA	1	Intergenic	gene_id	gene_name
1389147	13	95245518	95245518	1	+	NA	1	Intergenic	gene_id	gene_name
1389148	13	95245521	95245521	1	+	NA	1	Intergenic	gene_id	gene_name
1389149	13	95245522	95245522	1	+	NA	1	Intergenic	gene_id	gene_name
1389150	13	95245524	95245524	1	+	NA	1	Intergenic	gene_id	gene_name
1389151	13	95245528	95245528	1	+	NA	1	Intergenic	gene_id	gene_name
1389152	13	95245531	95245531	1	+	NA	1	Intergenic	gene_id	gene_name
1389153	13	95271371	95271371	1	-	NA	1	Intergenic	gene_id	gene_name
1389154	13	95275048	95275048	1	+	NA	1	Intergenic	gene_id	gene_name
1389155	13	95275054	95275054	1	+	NA	1	Intergenic	gene_id	gene_name
1389156	13	95276302	95276302	1	-	NA	1	Intergenic	gene_id	gene_name
1389157	13	95298432	95298432	1	-	NA	1	Intergenic	gene_id	gene_name
1389158	13	95302914	95302914	1	+	NA	1	Intergenic	gene_id	gene_name
1389159	13	95313574	95313574	1	-	NA	1	Intergenic	gene_id	gene_name
1389160	13	95316561	95316561	1	+	NA	1	Intergenic	gene_id	gene_name
1389161	13	95340537	95340537	1	+	NA	1	Intergenic	gene_id	gene_name
1389162	13	95341467	95341467	1	+	NA	1	Intergenic	gene_id	gene_name
1389163	13	95342680	95342680	1	+	NA	1	Intergenic	gene_id	gene_name
1389164	13	95342681	95342681	1	+	NA	1	Intergenic	gene_id	gene_name
1389165	13	95342852	95342852	1	+	NA	1	Intergenic	gene_id	gene_name
1389166	13	95343353	95343353	1	-	NA	1	Intergenic	gene_id	gene_name
1389167	13	95345455	95345455	1	+	NA	1	Intergenic	gene_id	gene_name
1389168	13	95346850	95346850	1	+	NA	1	Intergenic	gene_id	gene_name
1389169	13	95346853	95346853	1	+	NA	1	Intergenic	gene_id	gene_name
1389170	13	95346945	95346945	1	+	NA	1	Intergenic	gene_id	gene_name
1389171	13	95346948	95346948	1	+	NA	1	Intergenic	gene_id	gene_name
1389172	13	95347120	95347120	1	-	NA	1	Intergenic	gene_id	gene_name
1389173	13	95347523	95347523	1	-	NA	1	Intergenic	gene_id	gene_name
1389174	13	95348301	95348301	1	-	NA	2	Intergenic	gene_id	gene_name
1389175	13	95348664	95348664	1	-	NA	1	Intergenic	gene_id	gene_name
1389176	13	95359506	95359506	1	+	NA	1	Intergenic	gene_id	gene_name
1389177	13	95360434	95360434	1	+	NA	1	Intergenic	gene_id	gene_name
1389178	13	95363844	95363844	1	+	NA	2	Intergenic	gene_id	gene_name
1389179	13	95420269	95420269	1	+	NA	1	Intergenic	gene_id	gene_name
1389180	13	95428794	95428794	1	+	NA	2	Intergenic	gene_id	gene_name
1389181	13	95450794	95450794	1	-	NA	1	Intergenic	gene_id	gene_name
1389182	13	95453376	95453376	1	-	NA	1	Intergenic	gene_id	gene_name
1389183	13	95457947	95457947	1	+	NA	1	Intergenic	gene_id	gene_name
1389184	13	95473516	95473516	1	-	NA	1	Intergenic	gene_id	gene_name
1389185	13	95476693	95476693	1	-	NA	1	Intergenic	gene_id	gene_name
1389186	13	95485340	95485340	1	-	NA	1	Intergenic	gene_id	gene_name
1389187	13	95485342	95485342	1	-	NA	1	Intergenic	gene_id	gene_name
1389188	13	95485344	95485344	1	-	NA	1	Intergenic	gene_id	gene_name
1389189	13	95507034	95507034	1	-	NA	1	Intergenic	gene_id	gene_name
1389190	13	95510334	95510334	1	+	NA	1	Intergenic	gene_id	gene_name
1389191	13	95510368	95510368	1	+	NA	1	Intergenic	gene_id	gene_name
1389192	13	95513047	95513047	1	+	NA	1	Intergenic	gene_id	gene_name
1389193	13	95528096	95528096	1	-	NA	1	Intergenic	gene_id	gene_name
1389194	13	95528741	95528741	1	-	NA	1	Intergenic	gene_id	gene_name
1389195	13	95532242	95532242	1	+	NA	1	Intergenic	gene_id	gene_name
1389196	13	95542524	95542524	1	-	NA	1	Intergenic	gene_id	gene_name
1389197	13	95548431	95548431	1	-	NA	1	Intergenic	gene_id	gene_name
1389198	13	95555172	95555172	1	+	NA	1	Intergenic	gene_id	gene_name
1389199	13	95566577	95566577	1	+	NA	1	Intergenic	gene_id	gene_name
1389200	13	95571499	95571499	1	-	NA	1	Intergenic	gene_id	gene_name
1389201	13	95571585	95571585	1	-	NA	1	Intergenic	gene_id	gene_name
1389202	13	95571615	95571615	1	+	NA	1	Intergenic	gene_id	gene_name
1389203	13	95577136	95577136	1	+	NA	1	Intergenic	gene_id	gene_name
1389204	13	95577141	95577141	1	+	NA	1	Intergenic	gene_id	gene_name
1389205	13	95591229	95591229	1	+	NA	1	Intergenic	gene_id	gene_name
1389206	13	95593620	95593620	1	+	NA	1	Intergenic	gene_id	gene_name
1389207	13	95599458	95599458	1	+	NA	1	Intergenic	gene_id	gene_name
1389208	13	95607520	95607520	1	+	NA	1	Intergenic	gene_id	gene_name
1389209	13	95607521	95607521	1	+	NA	1	Intergenic	gene_id	gene_name
1389210	13	95609759	95609759	1	+	NA	1	Intergenic	gene_id	gene_name
1389211	13	95618784	95618784	1	+	NA	1	Intergenic	gene_id	gene_name
1389212	13	95648763	95648763	1	+	NA	1	Intergenic	gene_id	gene_name
1389213	13	95654456	95654456	1	+	NA	1	Intergenic	gene_id	gene_name
1389214	13	95654457	95654457	1	+	NA	1	Intergenic	gene_id	gene_name
1389215	13	95662032	95662032	1	+	NA	1	Intergenic	gene_id	gene_name
1389216	13	95669562	95669562	1	+	NA	1	Intergenic	gene_id	gene_name
1389217	13	95768253	95768253	1	+	NA	1	Intergenic	gene_id	gene_name
1389218	13	95775280	95775280	1	+	NA	1	Intergenic	gene_id	gene_name
1389219	13	95778027	95778027	1	+	NA	1	Intergenic	gene_id	gene_name
1389220	13	95798052	95798052	1	+	NA	1	Intergenic	gene_id	gene_name
1389221	13	95830214	95830214	1	+	NA	1	Intergenic	gene_id	gene_name
1389222	13	95854974	95854974	1	+	NA	1	Intergenic	gene_id	gene_name
1389223	13	95888130	95888130	1	+	NA	1	Intergenic	gene_id	gene_name
1389224	13	95892189	95892189	1	+	NA	1	Intergenic	gene_id	gene_name
1389225	13	95898603	95898603	1	-	NA	1	Intergenic	gene_id	gene_name
1389226	13	95898882	95898882	1	-	NA	1	Intergenic	gene_id	gene_name
1389227	13	95909069	95909069	1	-	NA	1	Intergenic	gene_id	gene_name
1389228	13	95916685	95916685	1	+	NA	1	Intergenic	gene_id	gene_name
1389229	13	95931762	95931762	1	-	NA	1	Intergenic	gene_id	gene_name
1389230	13	95932275	95932275	1	-	NA	1	Intergenic	gene_id	gene_name
1389231	13	95941794	95941794	1	-	NA	1	Intergenic	gene_id	gene_name
1389232	13	95945047	95945047	1	-	NA	1	Intergenic	gene_id	gene_name
1389233	13	95945125	95945125	1	-	NA	1	Intergenic	gene_id	gene_name
1389234	13	95945166	95945166	1	-	NA	1	Intergenic	gene_id	gene_name
1389235	13	95968381	95968381	1	+	NA	1	Intergenic	gene_id	gene_name
1389236	13	95981274	95981274	1	+	NA	1	Intergenic	gene_id	gene_name
1389237	13	95982542	95982542	1	+	NA	1	Intergenic	gene_id	gene_name
1389238	13	95985082	95985082	1	+	NA	1	Intergenic	gene_id	gene_name
1389239	13	95990390	95990390	1	+	NA	1	Intergenic	gene_id	gene_name
1389240	13	96017940	96017940	1	+	NA	1	Intergenic	gene_id	gene_name
1389241	13	96036917	96036917	1	+	NA	1	Intergenic	gene_id	gene_name
1389242	13	96049359	96049359	1	+	NA	1	Intergenic	gene_id	gene_name
1389243	13	96069202	96069202	1	+	NA	1	Intergenic	gene_id	gene_name
1389244	13	96069247	96069247	1	+	NA	1	Intergenic	gene_id	gene_name
1389245	13	96069787	96069787	1	+	NA	1	Intergenic	gene_id	gene_name
1389246	13	96120460	96120460	1	+	NA	1	Intergenic	gene_id	gene_name
1389247	13	96124573	96124573	1	+	NA	1	Intergenic	gene_id	gene_name
1389248	13	96129892	96129892	1	+	NA	1	Intergenic	gene_id	gene_name
1389249	13	96133316	96133316	1	-	NA	1	Intergenic	gene_id	gene_name
1389250	13	96138582	96138582	1	-	NA	1	Intergenic	gene_id	gene_name
1389251	13	96202335	96202335	1	+	NA	1	Intergenic	gene_id	gene_name
1389252	13	96202587	96202587	1	+	NA	1	Intergenic	gene_id	gene_name
1389253	13	96223432	96223432	1	+	NA	1	Intergenic	gene_id	gene_name
1389254	13	96233627	96233627	1	-	NA	1	Intergenic	gene_id	gene_name
1389255	13	96251837	96251837	1	-	NA	1	Intergenic	gene_id	gene_name
1389256	13	96255411	96255411	1	-	NA	1	Intergenic	gene_id	gene_name
1389257	13	96277229	96277229	1	-	NA	1	Intergenic	gene_id	gene_name
1389258	13	96281547	96281547	1	-	NA	1	Intergenic	gene_id	gene_name
1389259	13	96285392	96285392	1	+	NA	1	Intergenic	gene_id	gene_name
1389260	13	96297146	96297146	1	-	NA	1	Intergenic	gene_id	gene_name
1389261	13	96301116	96301116	1	+	NA	1	Intergenic	gene_id	gene_name
1389262	13	96319316	96319316	1	-	NA	1	Intergenic	gene_id	gene_name
1389263	13	96335798	96335798	1	-	NA	1	Intergenic	gene_id	gene_name
1389264	13	96359410	96359410	1	+	NA	1	Intergenic	gene_id	gene_name
1389265	13	96362694	96362694	1	+	NA	1	Intergenic	gene_id	gene_name
1389266	13	96363135	96363135	1	+	NA	1	Intergenic	gene_id	gene_name
1389267	13	96365889	96365889	1	+	NA	1	Intergenic	gene_id	gene_name
1389268	13	96370642	96370642	1	+	NA	1	Intergenic	gene_id	gene_name
1389269	13	96372771	96372771	1	-	NA	1	Intergenic	gene_id	gene_name
1389270	13	96385569	96385569	1	-	NA	1	Intergenic	gene_id	gene_name
1389271	13	96404584	96404584	1	-	NA	1	Intergenic	gene_id	gene_name
1389272	13	96421650	96421650	1	+	NA	1	Intergenic	gene_id	gene_name
1389273	13	96422160	96422160	1	+	NA	1	Intergenic	gene_id	gene_name
1389274	13	96442616	96442616	1	+	NA	1	Intergenic	gene_id	gene_name
1389275	13	96452316	96452316	1	+	NA	1	Intergenic	gene_id	gene_name
1389276	13	96466139	96466139	1	+	NA	1	Intergenic	gene_id	gene_name
1389277	13	96468719	96468719	1	+	NA	1	Intergenic	gene_id	gene_name
1389278	13	96480511	96480511	1	-	NA	1	Intergenic	gene_id	gene_name
1389279	13	96480513	96480513	1	-	NA	1	Intergenic	gene_id	gene_name
1389280	13	96480601	96480601	1	-	NA	1	Intergenic	gene_id	gene_name
1389281	13	96511449	96511449	1	+	NA	1	Intergenic	gene_id	gene_name
1389282	13	96573618	96573618	1	-	NA	1	Intergenic	gene_id	gene_name
1389283	13	96588870	96588870	1	-	NA	1	Intergenic	gene_id	gene_name
1389284	13	96634395	96634395	1	-	NA	1	Intergenic	gene_id	gene_name
1389285	13	96634396	96634396	1	-	NA	1	Intergenic	gene_id	gene_name
1389286	13	96640363	96640363	1	+	NA	1	Intergenic	gene_id	gene_name
1389287	13	96640473	96640473	1	+	NA	1	Intergenic	gene_id	gene_name
1389288	13	96640514	96640514	1	+	NA	1	Intergenic	gene_id	gene_name
1389289	13	96640633	96640633	1	+	NA	2	Intergenic	gene_id	gene_name
1389290	13	96640683	96640683	1	+	NA	2	Intergenic	gene_id	gene_name
1389291	13	96640723	96640723	1	+	NA	3	Intergenic	gene_id	gene_name
1389292	13	96640730	96640730	1	+	NA	1	Intergenic	gene_id	gene_name
1389293	13	96641174	96641174	1	+	NA	1	Intergenic	gene_id	gene_name
1389294	13	96641355	96641355	1	-	NA	1	Intergenic	gene_id	gene_name
1389295	13	96644852	96644852	1	+	NA	1	Intergenic	gene_id	gene_name
1389296	13	96644855	96644855	1	+	NA	1	Intergenic	gene_id	gene_name
1389297	13	96644894	96644894	1	+	NA	1	Intergenic	gene_id	gene_name
1389298	13	96644920	96644920	1	+	NA	1	Intergenic	gene_id	gene_name
1389299	13	96644942	96644942	1	+	NA	1	Intergenic	gene_id	gene_name
1389300	13	96644944	96644944	1	+	NA	1	Intergenic	gene_id	gene_name
1389301	13	96644967	96644967	1	+	NA	2	Intergenic	gene_id	gene_name
1389302	13	96644990	96644990	1	+	NA	1	Intergenic	gene_id	gene_name
1389303	13	96645254	96645254	1	-	NA	1	Intergenic	gene_id	gene_name
1389304	13	96645448	96645448	1	+	NA	1	Intergenic	gene_id	gene_name
1389305	13	96646581	96646581	1	+	NA	1	Intergenic	gene_id	gene_name
1389306	13	96647079	96647079	1	+	NA	2	Intergenic	gene_id	gene_name
1389307	13	96647098	96647098	1	-	NA	1	Intergenic	gene_id	gene_name
1389308	13	96647165	96647165	1	+	NA	1	Intergenic	gene_id	gene_name
1389309	13	96648583	96648583	1	-	NA	1	Intergenic	gene_id	gene_name
1389310	13	96648728	96648728	1	-	NA	1	Intergenic	gene_id	gene_name
1389311	13	96654111	96654111	1	+	NA	1	Intergenic	gene_id	gene_name
1389312	13	96677050	96677050	1	+	NA	1	Intergenic	gene_id	gene_name
1389313	13	96687835	96687835	1	+	NA	1	Intergenic	gene_id	gene_name
1389314	13	96698152	96698152	1	-	NA	1	Intergenic	gene_id	gene_name
1389315	13	96700806	96700806	1	+	NA	2	Intergenic	gene_id	gene_name
1389316	13	96711601	96711601	1	-	NA	1	Intergenic	gene_id	gene_name
1389317	13	96732779	96732779	1	+	NA	1	Intergenic	gene_id	gene_name
1389318	13	96732795	96732795	1	+	NA	1	Intergenic	gene_id	gene_name
1389319	13	96733167	96733167	1	+	NA	1	Intergenic	gene_id	gene_name
1389320	13	96773155	96773155	1	-	NA	1	Intergenic	gene_id	gene_name
1389321	13	96789757	96789757	1	-	NA	1	Intergenic	gene_id	gene_name
1389322	13	96834911	96834911	1	-	NA	2	Intergenic	gene_id	gene_name
1389323	13	96835740	96835740	1	-	NA	1	Intergenic	gene_id	gene_name
1389324	13	96839849	96839849	1	-	NA	1	Intergenic	gene_id	gene_name
1389325	13	96858333	96858333	1	-	NA	1	Intergenic	gene_id	gene_name
1389326	13	96876306	96876306	1	-	NA	1	Intergenic	gene_id	gene_name
1389327	13	96893142	96893142	1	-	NA	1	Intergenic	gene_id	gene_name
1389328	13	96922995	96922995	1	+	NA	1	Intergenic	gene_id	gene_name
1389329	13	96923116	96923116	1	+	NA	1	Intergenic	gene_id	gene_name
1389330	13	96927047	96927047	1	-	NA	1	Intergenic	gene_id	gene_name
1389331	13	96939192	96939192	1	-	NA	1	Intergenic	gene_id	gene_name
1389332	13	96980437	96980437	1	+	NA	1	Intergenic	gene_id	gene_name
1389333	13	96985509	96985509	1	+	NA	1	Intergenic	gene_id	gene_name
1389334	13	96996224	96996224	1	+	NA	1	Intergenic	gene_id	gene_name
1389335	13	97000273	97000273	1	-	NA	1	Intergenic	gene_id	gene_name
1389336	13	97000275	97000275	1	-	NA	1	Intergenic	gene_id	gene_name
1389337	13	97000543	97000543	1	-	NA	1	Intergenic	gene_id	gene_name
1389338	13	97004531	97004531	1	+	NA	2	Intergenic	gene_id	gene_name
1389339	13	97007588	97007588	1	+	NA	1	Intergenic	gene_id	gene_name
1389340	13	97009109	97009109	1	+	NA	1	Intergenic	gene_id	gene_name
1389341	13	97009110	97009110	1	+	NA	1	Intergenic	gene_id	gene_name
1389342	13	97038422	97038422	1	+	NA	1	Intergenic	gene_id	gene_name
1389343	13	97049812	97049812	1	-	NA	1	Intergenic	gene_id	gene_name
1389344	13	97050541	97050541	1	+	NA	1	Intergenic	gene_id	gene_name
1389345	13	97058584	97058584	1	+	NA	1	Intergenic	gene_id	gene_name
1389346	13	97061048	97061048	1	+	NA	1	Intergenic	gene_id	gene_name
1389347	13	97073577	97073577	1	-	NA	1	Intergenic	gene_id	gene_name
1389348	13	97092987	97092987	1	-	NA	1	Intergenic	gene_id	gene_name
1389349	13	97107851	97107851	1	-	NA	1	Intergenic	gene_id	gene_name
1389350	13	97129125	97129125	1	-	NA	2	Intergenic	gene_id	gene_name
1389351	13	97151477	97151477	1	-	NA	1	Intergenic	gene_id	gene_name
1389352	13	97168103	97168103	1	-	NA	1	Intergenic	gene_id	gene_name
1389353	13	97174292	97174292	1	-	NA	2	Intergenic	gene_id	gene_name
1389354	13	97174322	97174322	1	-	NA	1	Intergenic	gene_id	gene_name
1389355	13	97174349	97174349	1	-	NA	1	Intergenic	gene_id	gene_name
1389356	13	97175229	97175229	1	-	NA	1	Intergenic	gene_id	gene_name
1389357	13	97182520	97182520	1	+	NA	1	Intergenic	gene_id	gene_name
1389358	13	97183516	97183516	1	+	NA	1	Intergenic	gene_id	gene_name
1389359	13	97189065	97189065	1	+	NA	1	Intergenic	gene_id	gene_name
1389360	13	97196264	97196264	1	+	NA	1	Intergenic	gene_id	gene_name
1389361	13	97199246	97199246	1	-	NA	1	Intergenic	gene_id	gene_name
1389362	13	97204267	97204267	1	+	NA	1	Intergenic	gene_id	gene_name
1389363	13	97209088	97209088	1	+	NA	1	Intergenic	gene_id	gene_name
1389364	13	97214105	97214105	1	-	NA	1	Intergenic	gene_id	gene_name
1389365	13	97214106	97214106	1	-	NA	1	Intergenic	gene_id	gene_name
1389366	13	97214116	97214116	1	-	NA	1	Intergenic	gene_id	gene_name
1389367	13	97219249	97219249	1	-	NA	1	Intergenic	gene_id	gene_name
1389368	13	97222464	97222464	1	+	NA	1	Intergenic	gene_id	gene_name
1389369	13	97238142	97238142	1	-	NA	1	Intergenic	gene_id	gene_name
1389370	13	97260731	97260731	1	-	NA	1	Intergenic	gene_id	gene_name
1389371	13	97263903	97263903	1	+	NA	1	Intergenic	gene_id	gene_name
1389372	13	97279115	97279115	1	+	NA	1	Intergenic	gene_id	gene_name
1389373	13	97287183	97287183	1	-	NA	1	Intergenic	gene_id	gene_name
1389374	13	97295322	97295322	1	-	NA	2	Intergenic	gene_id	gene_name
1389375	13	97296169	97296169	1	+	NA	1	Intergenic	gene_id	gene_name
1389376	13	97305216	97305216	1	-	NA	1	Intergenic	gene_id	gene_name
1389377	13	97330901	97330901	1	-	NA	1	Intergenic	gene_id	gene_name
1389378	13	97335959	97335959	1	+	NA	1	Intergenic	gene_id	gene_name
1389379	13	97347096	97347096	1	-	NA	1	Intergenic	gene_id	gene_name
1389380	13	97362235	97362235	1	-	NA	1	Intergenic	gene_id	gene_name
1389381	13	97366604	97366604	1	-	NA	1	Intergenic	gene_id	gene_name
1389382	13	97367282	97367282	1	-	NA	1	Intergenic	gene_id	gene_name
1389383	13	97367713	97367713	1	-	NA	1	Intergenic	gene_id	gene_name
1389384	13	97374510	97374510	1	-	NA	1	Intergenic	gene_id	gene_name
1389385	13	97374512	97374512	1	-	NA	1	Intergenic	gene_id	gene_name
1389386	13	97375416	97375416	1	-	NA	1	Intergenic	gene_id	gene_name
1389387	13	97384738	97384738	1	+	NA	1	Intergenic	gene_id	gene_name
1389388	13	97384740	97384740	1	+	NA	1	Intergenic	gene_id	gene_name
1389389	13	97386276	97386276	1	-	NA	1	Intergenic	gene_id	gene_name
1389390	13	97390273	97390273	1	-	NA	1	Intergenic	gene_id	gene_name
1389391	13	97390277	97390277	1	-	NA	1	Intergenic	gene_id	gene_name
1389392	13	97390418	97390418	1	-	NA	2	Intergenic	gene_id	gene_name
1389393	13	97400498	97400498	1	-	NA	1	Intergenic	gene_id	gene_name
1389394	13	97416718	97416718	1	-	NA	1	Intergenic	gene_id	gene_name
1389395	13	97426187	97426187	1	-	NA	1	Intergenic	gene_id	gene_name
1389396	13	97426411	97426411	1	-	NA	1	Intergenic	gene_id	gene_name
1389397	13	97442095	97442095	1	-	NA	1	Intergenic	gene_id	gene_name
1389398	13	97442509	97442509	1	-	NA	1	Intergenic	gene_id	gene_name
1389399	13	97451959	97451959	1	-	NA	1	Intergenic	gene_id	gene_name
1389400	13	97453750	97453750	1	-	NA	1	Intergenic	gene_id	gene_name
1389401	13	97454464	97454464	1	-	NA	1	Intergenic	gene_id	gene_name
1389402	13	97501388	97501388	1	-	NA	1	Intergenic	gene_id	gene_name
1389403	13	97505719	97505719	1	-	NA	1	Intergenic	gene_id	gene_name
1389404	13	97508673	97508673	1	-	NA	1	Intergenic	gene_id	gene_name
1389405	13	97516192	97516192	1	-	NA	1	Intergenic	gene_id	gene_name
1389406	13	97540660	97540660	1	+	NA	1	Intergenic	gene_id	gene_name
1389407	13	97540662	97540662	1	+	NA	1	Intergenic	gene_id	gene_name
1389408	13	97542213	97542213	1	+	NA	1	Intergenic	gene_id	gene_name
1389409	13	97543694	97543694	1	+	NA	1	Intergenic	gene_id	gene_name
1389410	13	97546687	97546687	1	+	NA	1	Intergenic	gene_id	gene_name
1389411	13	97558177	97558177	1	-	NA	1	Intergenic	gene_id	gene_name
1389412	13	97569577	97569577	1	-	NA	1	Intergenic	gene_id	gene_name
1389413	13	97573265	97573265	1	-	NA	1	Intergenic	gene_id	gene_name
1389414	13	97581927	97581927	1	-	NA	1	Intergenic	gene_id	gene_name
1389415	13	97607446	97607446	1	-	NA	1	Intergenic	gene_id	gene_name
1389416	13	97614688	97614688	1	+	NA	1	Intergenic	gene_id	gene_name
1389417	13	97614727	97614727	1	+	NA	1	Intergenic	gene_id	gene_name
1389418	13	97614734	97614734	1	+	NA	4	Intergenic	gene_id	gene_name
1389419	13	97614735	97614735	1	+	NA	1	Intergenic	gene_id	gene_name
1389420	13	97614739	97614739	1	+	NA	1	Intergenic	gene_id	gene_name
1389421	13	97616792	97616792	1	-	NA	1	Intergenic	gene_id	gene_name
1389422	13	97627901	97627901	1	-	NA	1	Intergenic	gene_id	gene_name
1389423	13	97628493	97628493	1	+	NA	1	Intergenic	gene_id	gene_name
1389424	13	97631425	97631425	1	+	NA	1	Intergenic	gene_id	gene_name
1389425	13	97632631	97632631	1	-	NA	1	Intergenic	gene_id	gene_name
1389426	13	97641330	97641330	1	+	NA	1	Intergenic	gene_id	gene_name
1389427	13	97648120	97648120	1	-	NA	1	Intergenic	gene_id	gene_name
1389428	13	97661668	97661668	1	+	NA	1	Intergenic	gene_id	gene_name
1389429	13	97684723	97684723	1	-	NA	1	Intergenic	gene_id	gene_name
1389430	13	97708809	97708809	1	-	NA	1	Intergenic	gene_id	gene_name
1389431	13	97710334	97710334	1	-	NA	1	Intergenic	gene_id	gene_name
1389432	13	97723368	97723368	1	+	NA	1	Intergenic	gene_id	gene_name
1389433	13	97725965	97725965	1	-	NA	1	Intergenic	gene_id	gene_name
1389434	13	97728463	97728463	1	+	NA	1	Intergenic	gene_id	gene_name
1389435	13	97813571	97813571	1	+	NA	13	Intergenic	gene_id	gene_name
1389436	13	97834136	97834136	1	-	NA	1	Intergenic	gene_id	gene_name
1389437	13	97845665	97845665	1	-	NA	1	Intergenic	gene_id	gene_name
1389438	13	97848987	97848987	1	-	NA	1	Intergenic	gene_id	gene_name
1389439	13	97858785	97858785	1	+	NA	1	Intergenic	gene_id	gene_name
1389440	13	97862107	97862107	1	-	NA	1	Intergenic	gene_id	gene_name
1389441	13	97863307	97863307	1	-	NA	2	Intergenic	gene_id	gene_name
1389442	13	97882950	97882950	1	-	NA	1	Intergenic	gene_id	gene_name
1389443	13	97894049	97894049	1	-	NA	1	Intergenic	gene_id	gene_name
1389444	13	97894388	97894388	1	+	NA	1	Intergenic	gene_id	gene_name
1389445	13	97894548	97894548	1	+	NA	2	Intergenic	gene_id	gene_name
1389446	13	97894555	97894555	1	+	NA	1	Intergenic	gene_id	gene_name
1389447	13	97895584	97895584	1	+	NA	1	Intergenic	gene_id	gene_name
1389448	13	97913600	97913600	1	+	NA	1	Intergenic	gene_id	gene_name
1389449	13	97922478	97922478	1	+	NA	1	Intergenic	gene_id	gene_name
1389450	13	97978480	97978480	1	+	NA	6	Intergenic	gene_id	gene_name
1389451	13	97981578	97981578	1	+	NA	1	Intergenic	gene_id	gene_name
1389452	13	97983295	97983295	1	+	NA	1	Intergenic	gene_id	gene_name
1389453	13	97986419	97986419	1	+	NA	1	Intergenic	gene_id	gene_name
1389454	13	98001008	98001008	1	+	NA	1	Intergenic	gene_id	gene_name
1389455	13	98004375	98004375	1	+	NA	1	Intergenic	gene_id	gene_name
1389456	13	98018156	98018156	1	+	NA	2	Intergenic	gene_id	gene_name
1389457	13	98021787	98021787	1	+	NA	1	Intergenic	gene_id	gene_name
1389458	13	98028938	98028938	1	+	NA	1	Intergenic	gene_id	gene_name
1389459	13	98034211	98034211	1	+	NA	1	Intergenic	gene_id	gene_name
1389460	13	98047626	98047626	1	+	NA	1	Intergenic	gene_id	gene_name
1389461	13	98090446	98090446	1	+	NA	1	Intergenic	gene_id	gene_name
1389462	13	98093454	98093454	1	+	NA	1	Intergenic	gene_id	gene_name
1389463	13	98103242	98103242	1	+	NA	1	Intergenic	gene_id	gene_name
1389464	13	98105500	98105500	1	+	NA	1	Intergenic	gene_id	gene_name
1389465	13	98139964	98139964	1	+	NA	1	Intergenic	gene_id	gene_name
1389466	13	98162587	98162587	1	+	NA	1	Intergenic	gene_id	gene_name
1389467	13	98176877	98176877	1	+	NA	1	Intergenic	gene_id	gene_name
1389468	13	98206448	98206448	1	-	NA	1	Intergenic	gene_id	gene_name
1389469	13	98207566	98207566	1	+	NA	1	Intergenic	gene_id	gene_name
1389470	13	98212522	98212522	1	-	NA	1	Intergenic	gene_id	gene_name
1389471	13	98213935	98213935	1	-	NA	1	Intergenic	gene_id	gene_name
1389472	13	98213937	98213937	1	-	NA	1	Intergenic	gene_id	gene_name
1389473	13	98215637	98215637	1	-	NA	1	Intergenic	gene_id	gene_name
1389474	13	98216061	98216061	1	+	NA	1	Intergenic	gene_id	gene_name
1389475	13	98216443	98216443	1	+	NA	1	Intergenic	gene_id	gene_name
1389476	13	98229178	98229178	1	+	NA	1	Intergenic	gene_id	gene_name
1389477	13	98243003	98243003	1	-	NA	1	Intergenic	gene_id	gene_name
1389478	13	98246247	98246247	1	-	NA	1	Intergenic	gene_id	gene_name
1389479	13	98251673	98251673	1	+	NA	1	Intergenic	gene_id	gene_name
1389480	13	98260299	98260299	1	+	NA	1	Intergenic	gene_id	gene_name
1389481	13	98269642	98269642	1	-	NA	1	Intergenic	gene_id	gene_name
1389482	13	98293347	98293347	1	-	NA	1	Intergenic	gene_id	gene_name
1389483	13	98304786	98304786	1	-	NA	1	Intergenic	gene_id	gene_name
1389484	13	98306162	98306162	1	-	NA	2	Intergenic	gene_id	gene_name
1389485	13	98307541	98307541	1	-	NA	1	Intergenic	gene_id	gene_name
1389486	13	98308368	98308368	1	-	NA	1	Intergenic	gene_id	gene_name
1389487	13	98309086	98309086	1	-	NA	1	Intergenic	gene_id	gene_name
1389488	13	98309673	98309673	1	-	NA	1	Intergenic	gene_id	gene_name
1389489	13	98329656	98329656	1	+	NA	1	Intergenic	gene_id	gene_name
1389490	13	98332472	98332472	1	-	NA	1	Intergenic	gene_id	gene_name
1389491	13	98345478	98345478	1	-	NA	1	Intergenic	gene_id	gene_name
1389492	13	98346271	98346271	1	-	NA	1	Intergenic	gene_id	gene_name
1389493	13	98346277	98346277	1	-	NA	1	Intergenic	gene_id	gene_name
1389494	13	98359680	98359680	1	-	NA	1	Intergenic	gene_id	gene_name
1389495	13	98361874	98361874	1	+	NA	1	Intergenic	gene_id	gene_name
1389496	13	98362195	98362195	1	+	NA	1	Intergenic	gene_id	gene_name
1389497	13	98372896	98372896	1	-	NA	2	Intergenic	gene_id	gene_name
1389498	13	98375431	98375431	1	+	NA	1	Intergenic	gene_id	gene_name
1389499	13	98379956	98379956	1	-	NA	1	Intergenic	gene_id	gene_name
1389500	13	98380666	98380666	1	+	NA	1	Intergenic	gene_id	gene_name
1389501	13	98385460	98385460	1	-	NA	1	Intergenic	gene_id	gene_name
1389502	13	98391121	98391121	1	-	NA	1	Intergenic	gene_id	gene_name
1389503	13	98399241	98399241	1	+	NA	1	Intergenic	gene_id	gene_name
1389504	13	98403968	98403968	1	+	NA	1	Intergenic	gene_id	gene_name
1389505	13	98414946	98414946	1	-	NA	1	Intergenic	gene_id	gene_name
1389506	13	98429055	98429055	1	+	NA	1	Intergenic	gene_id	gene_name
1389507	13	98437486	98437486	1	+	NA	1	Intergenic	gene_id	gene_name
1389508	13	98441438	98441438	1	-	NA	1	Intergenic	gene_id	gene_name
1389509	13	98441735	98441735	1	+	NA	1	Intergenic	gene_id	gene_name
1389510	13	98449374	98449374	1	-	NA	1	Intergenic	gene_id	gene_name
1389511	13	98450530	98450530	1	-	NA	1	Intergenic	gene_id	gene_name
1389512	13	98458385	98458385	1	-	NA	1	Intergenic	gene_id	gene_name
1389513	13	98458395	98458395	1	-	NA	1	Intergenic	gene_id	gene_name
1389514	13	98471516	98471516	1	+	NA	1	Intergenic	gene_id	gene_name
1389515	13	98476482	98476482	1	+	NA	1	Intergenic	gene_id	gene_name
1389516	13	98496574	98496574	1	-	NA	1	Intergenic	gene_id	gene_name
1389517	13	98513221	98513221	1	-	NA	1	Intergenic	gene_id	gene_name
1389518	13	98530519	98530519	1	+	NA	77	Intergenic	gene_id	gene_name
1389519	13	98545854	98545854	1	-	NA	1	Intergenic	gene_id	gene_name
1389520	13	98560697	98560697	1	+	NA	2	Intergenic	gene_id	gene_name
1389521	13	98567841	98567841	1	+	NA	1	Intergenic	gene_id	gene_name
1389522	13	98572503	98572503	1	-	NA	1	Intergenic	gene_id	gene_name
1389523	13	98575039	98575039	1	+	NA	1	Intergenic	gene_id	gene_name
1389524	13	98577891	98577891	1	-	NA	1	Intergenic	gene_id	gene_name
1389525	13	98578094	98578094	1	-	NA	1	Intergenic	gene_id	gene_name
1389526	13	98587080	98587080	1	-	NA	1	Intergenic	gene_id	gene_name
1389527	13	98610424	98610424	1	+	NA	1	Intergenic	gene_id	gene_name
1389528	13	98635912	98635912	1	+	NA	1	Intergenic	gene_id	gene_name
1389529	13	98652091	98652091	1	+	NA	1	Intergenic	gene_id	gene_name
1389530	13	98654545	98654545	1	+	NA	1	Intergenic	gene_id	gene_name
1389531	13	98657399	98657399	1	-	NA	1	Intergenic	gene_id	gene_name
1389532	13	98659722	98659722	1	+	NA	1	Intergenic	gene_id	gene_name
1389533	13	98668279	98668279	1	-	NA	1	Intergenic	gene_id	gene_name
1389534	13	98668393	98668393	1	-	NA	1	Intergenic	gene_id	gene_name
1389535	13	98668408	98668408	1	-	NA	1	Intergenic	gene_id	gene_name
1389536	13	98668421	98668421	1	-	NA	1	Intergenic	gene_id	gene_name
1389537	13	98673793	98673793	1	-	NA	1	Intergenic	gene_id	gene_name
1389538	13	98681190	98681190	1	+	NA	1	Intergenic	gene_id	gene_name
1389539	13	98694972	98694972	1	+	NA	1	Intergenic	gene_id	gene_name
1389540	13	98700479	98700479	1	+	NA	1	Intergenic	gene_id	gene_name
1389541	13	98717279	98717279	1	-	NA	1	Intergenic	gene_id	gene_name
1389542	13	98717392	98717392	1	-	NA	1	Intergenic	gene_id	gene_name
1389543	13	98717970	98717970	1	-	NA	1	Intergenic	gene_id	gene_name
1389544	13	98718571	98718571	1	-	NA	1	Intergenic	gene_id	gene_name
1389545	13	98721072	98721072	1	-	NA	2	Intergenic	gene_id	gene_name
1389546	13	98727047	98727047	1	+	NA	1	Intergenic	gene_id	gene_name
1389547	13	98788272	98788272	1	+	NA	1	Intergenic	gene_id	gene_name
1389548	13	98797408	98797408	1	+	NA	1	Intergenic	gene_id	gene_name
1389549	13	98811199	98811199	1	+	NA	1	Intergenic	gene_id	gene_name
1389550	13	98814078	98814078	1	+	NA	1	Intergenic	gene_id	gene_name
1389551	13	98815893	98815893	1	+	NA	1	Intergenic	gene_id	gene_name
1389552	13	98817010	98817010	1	-	NA	1	Intergenic	gene_id	gene_name
1389553	13	98821938	98821938	1	+	NA	1	Intergenic	gene_id	gene_name
1389554	13	98822617	98822617	1	-	NA	2	Intergenic	gene_id	gene_name
1389555	13	98829383	98829383	1	-	NA	2	Intergenic	gene_id	gene_name
1389556	13	98836002	98836002	1	-	NA	1	Intergenic	gene_id	gene_name
1389557	13	98836003	98836003	1	-	NA	1	Intergenic	gene_id	gene_name
1389558	13	98836016	98836016	1	-	NA	1	Intergenic	gene_id	gene_name
1389559	13	98838979	98838979	1	-	NA	1	Intergenic	gene_id	gene_name
1389560	13	98839552	98839552	1	+	NA	1	Intergenic	gene_id	gene_name
1389561	13	98860052	98860052	1	+	NA	1	Intergenic	gene_id	gene_name
1389562	13	98877510	98877510	1	+	NA	1	Intergenic	gene_id	gene_name
1389563	13	98894693	98894693	1	+	NA	1	Intergenic	gene_id	gene_name
1389564	13	98933922	98933922	1	-	NA	1	Intergenic	gene_id	gene_name
1389565	13	98933934	98933934	1	-	NA	1	Intergenic	gene_id	gene_name
1389566	13	98939427	98939427	1	+	NA	1	Intergenic	gene_id	gene_name
1389567	13	98956525	98956525	1	+	NA	1	Intergenic	gene_id	gene_name
1389568	13	98968751	98968751	1	-	NA	1	Intergenic	gene_id	gene_name
1389569	13	98973222	98973222	1	-	NA	1	Intergenic	gene_id	gene_name
1389570	13	98988286	98988286	1	+	NA	1	Intergenic	gene_id	gene_name
1389571	13	99003372	99003372	1	+	NA	3	Intergenic	gene_id	gene_name
1389572	13	99003374	99003374	1	+	NA	1	Intergenic	gene_id	gene_name
1389573	13	99003375	99003375	1	+	NA	1	Intergenic	gene_id	gene_name
1389574	13	99003380	99003380	1	+	NA	1	Intergenic	gene_id	gene_name
1389575	13	99003383	99003383	1	+	NA	1	Intergenic	gene_id	gene_name
1389576	13	99003385	99003385	1	+	NA	1	Intergenic	gene_id	gene_name
1389577	13	99003387	99003387	1	+	NA	1	Intergenic	gene_id	gene_name
1389578	13	99005882	99005882	1	+	NA	1	Intergenic	gene_id	gene_name
1389579	13	99007173	99007173	1	-	NA	1	Intergenic	gene_id	gene_name
1389580	13	99010481	99010481	1	-	NA	1	Intergenic	gene_id	gene_name
1389581	13	99028741	99028741	1	-	NA	1	Intergenic	gene_id	gene_name
1389582	13	99028742	99028742	1	-	NA	2	Intergenic	gene_id	gene_name
1389583	13	99031545	99031545	1	-	NA	1	Intergenic	gene_id	gene_name
1389584	13	99055782	99055782	1	-	NA	1	Intergenic	gene_id	gene_name
1389585	13	99056031	99056031	1	+	NA	1	Intergenic	gene_id	gene_name
1389586	13	99065191	99065191	1	+	NA	1	Intergenic	gene_id	gene_name
1389587	13	99069541	99069541	1	+	NA	1	Intergenic	gene_id	gene_name
1389588	13	99069696	99069696	1	+	NA	1	Intergenic	gene_id	gene_name
1389589	13	99075443	99075443	1	+	NA	1	Intergenic	gene_id	gene_name
1389590	13	99096360	99096360	1	-	NA	1	Intergenic	gene_id	gene_name
1389591	13	99097860	99097860	1	-	NA	1	Intergenic	gene_id	gene_name
1389592	13	99107651	99107651	1	+	NA	1	Intergenic	gene_id	gene_name
1389593	13	99122164	99122164	1	+	NA	1	Intergenic	gene_id	gene_name
1389594	13	99134702	99134702	1	+	NA	1	Intergenic	gene_id	gene_name
1389595	13	99135190	99135190	1	+	NA	1	Intergenic	gene_id	gene_name
1389596	13	99138702	99138702	1	-	NA	1	Intergenic	gene_id	gene_name
1389597	13	99139886	99139886	1	-	NA	1	Intergenic	gene_id	gene_name
1389598	13	99144856	99144856	1	+	NA	1	Intergenic	gene_id	gene_name
1389599	13	99147175	99147175	1	-	NA	1	Intergenic	gene_id	gene_name
1389600	13	99154322	99154322	1	-	NA	1	Intergenic	gene_id	gene_name
1389601	13	99167317	99167317	1	-	NA	1	Intergenic	gene_id	gene_name
1389602	13	99173348	99173348	1	+	NA	1	Intergenic	gene_id	gene_name
1389603	13	99178467	99178467	1	+	NA	1	Intergenic	gene_id	gene_name
1389604	13	99179036	99179036	1	-	NA	1	Intergenic	gene_id	gene_name
1389605	13	99186687	99186687	1	-	NA	1	Intergenic	gene_id	gene_name
1389606	13	99259202	99259202	1	+	NA	1	Intergenic	gene_id	gene_name
1389607	13	99259206	99259206	1	+	NA	1	Intergenic	gene_id	gene_name
1389608	13	99259211	99259211	1	+	NA	1	Intergenic	gene_id	gene_name
1389609	13	99259216	99259216	1	+	NA	1	Intergenic	gene_id	gene_name
1389610	13	99259224	99259224	1	+	NA	1	Intergenic	gene_id	gene_name
1389611	13	99259226	99259226	1	+	NA	1	Intergenic	gene_id	gene_name
1389612	13	99271499	99271499	1	+	NA	1	Intergenic	gene_id	gene_name
1389613	13	99277562	99277562	1	-	NA	4	Intergenic	gene_id	gene_name
1389614	13	99291750	99291750	1	-	NA	1	Intergenic	gene_id	gene_name
1389615	13	99296617	99296617	1	-	NA	1	Intergenic	gene_id	gene_name
1389616	13	99297190	99297190	1	-	NA	1	Intergenic	gene_id	gene_name
1389617	13	99298657	99298657	1	+	NA	1	Intergenic	gene_id	gene_name
1389618	13	99298695	99298695	1	-	NA	1	Intergenic	gene_id	gene_name
1389619	13	99305626	99305626	1	-	NA	1	Intergenic	gene_id	gene_name
1389620	13	99309765	99309765	1	+	NA	1	Intergenic	gene_id	gene_name
1389621	13	99311459	99311459	1	+	NA	1	Intergenic	gene_id	gene_name
1389622	13	99313959	99313959	1	+	NA	1	Intergenic	gene_id	gene_name
1389623	13	99313960	99313960	1	+	NA	1	Intergenic	gene_id	gene_name
1389624	13	99316433	99316433	1	-	NA	1	Intergenic	gene_id	gene_name
1389625	13	99317188	99317188	1	-	NA	2	Intergenic	gene_id	gene_name
1389626	13	99317417	99317417	1	-	NA	1	Intergenic	gene_id	gene_name
1389627	13	99319297	99319297	1	-	NA	1	Intergenic	gene_id	gene_name
1389628	13	99352318	99352318	1	-	NA	1	Intergenic	gene_id	gene_name
1389629	13	99395340	99395340	1	-	NA	1	Intergenic	gene_id	gene_name
1389630	13	99417529	99417529	1	+	NA	1	Intergenic	gene_id	gene_name
1389631	13	99418325	99418325	1	+	NA	1	Intergenic	gene_id	gene_name
1389632	13	99418723	99418723	1	-	NA	1	Intergenic	gene_id	gene_name
1389633	13	99420060	99420060	1	-	NA	1	Intergenic	gene_id	gene_name
1389634	13	99420148	99420148	1	+	NA	1	Intergenic	gene_id	gene_name
1389635	13	99451754	99451754	1	+	NA	1	Intergenic	gene_id	gene_name
1389636	13	99471998	99471998	1	+	NA	1	Intergenic	gene_id	gene_name
1389637	13	99474028	99474028	1	+	NA	1	Intergenic	gene_id	gene_name
1389638	13	99500563	99500563	1	+	NA	1	Intergenic	gene_id	gene_name
1389639	13	99552844	99552844	1	-	NA	1	Intergenic	gene_id	gene_name
1389640	13	99565757	99565757	1	+	NA	1	Intergenic	gene_id	gene_name
1389641	13	99574935	99574935	1	-	NA	1	Intergenic	gene_id	gene_name
1389642	13	99579507	99579507	1	+	NA	1	Intergenic	gene_id	gene_name
1389643	13	99600767	99600767	1	+	NA	1	Intergenic	gene_id	gene_name
1389644	13	99607149	99607149	1	+	NA	1	Intergenic	gene_id	gene_name
1389645	13	99624635	99624635	1	+	NA	1	Intergenic	gene_id	gene_name
1389646	13	99627381	99627381	1	-	NA	1	Intergenic	gene_id	gene_name
1389647	13	99667658	99667658	1	+	NA	1	Intergenic	gene_id	gene_name
1389648	13	99694539	99694539	1	+	NA	1	Intergenic	gene_id	gene_name
1389649	13	99722722	99722722	1	+	NA	1	Intergenic	gene_id	gene_name
1389650	13	99734393	99734393	1	+	NA	1	Intergenic	gene_id	gene_name
1389651	13	99750726	99750726	1	+	NA	2	Intergenic	gene_id	gene_name
1389652	13	99758311	99758311	1	-	NA	1	Intergenic	gene_id	gene_name
1389653	13	99771446	99771446	1	-	NA	1	Intergenic	gene_id	gene_name
1389654	13	99786643	99786643	1	-	NA	1	Intergenic	gene_id	gene_name
1389655	13	99787698	99787698	1	+	NA	1	Intergenic	gene_id	gene_name
1389656	13	99806494	99806494	1	-	NA	1	Intergenic	gene_id	gene_name
1389657	13	99822919	99822919	1	+	NA	2	Intergenic	gene_id	gene_name
1389658	13	99843766	99843766	1	+	NA	1	Intergenic	gene_id	gene_name
1389659	13	99853808	99853808	1	-	NA	1	Intergenic	gene_id	gene_name
1389660	13	99870597	99870597	1	-	NA	1	Intergenic	gene_id	gene_name
1389661	13	99872665	99872665	1	-	NA	1	Intergenic	gene_id	gene_name
1389662	13	99887292	99887292	1	-	NA	1	Intergenic	gene_id	gene_name
1389663	13	99888492	99888492	1	-	NA	1	Intergenic	gene_id	gene_name
1389664	13	99897033	99897033	1	-	NA	1	Intergenic	gene_id	gene_name
1389665	13	99906266	99906266	1	-	NA	1	Intergenic	gene_id	gene_name
1389666	13	99925330	99925330	1	+	NA	1	Intergenic	gene_id	gene_name
1389667	13	99938579	99938579	1	+	NA	1	Intergenic	gene_id	gene_name
1389668	13	99946079	99946079	1	+	NA	1	Intergenic	gene_id	gene_name
1389669	13	99946588	99946588	1	-	NA	1	Intergenic	gene_id	gene_name
1389670	13	99946875	99946875	1	-	NA	2	Intergenic	gene_id	gene_name
1389671	13	99946939	99946939	1	-	NA	1	Intergenic	gene_id	gene_name
1389672	13	99947065	99947065	1	-	NA	1	Intergenic	gene_id	gene_name
1389673	13	99947724	99947724	1	-	NA	1	Intergenic	gene_id	gene_name
1389674	13	99963867	99963867	1	+	NA	1	Intergenic	gene_id	gene_name
1389675	13	99983332	99983332	1	+	NA	1	Intergenic	gene_id	gene_name
1389676	13	100004661	100004661	1	+	NA	1	Intergenic	gene_id	gene_name
1389677	13	100016024	100016024	1	-	NA	2	Intergenic	gene_id	gene_name
1389678	13	100032173	100032173	1	+	NA	1	Intergenic	gene_id	gene_name
1389679	13	100032174	100032174	1	+	NA	1	Intergenic	gene_id	gene_name
1389680	13	100070212	100070212	1	+	NA	1	Intergenic	gene_id	gene_name
1389681	13	100094884	100094884	1	+	NA	1	Intergenic	gene_id	gene_name
1389682	13	100117174	100117174	1	+	NA	1	Intergenic	gene_id	gene_name
1389683	13	100129284	100129284	1	-	NA	3	Intergenic	gene_id	gene_name
1389684	13	100129936	100129936	1	-	NA	1	Intergenic	gene_id	gene_name
1389685	13	100132197	100132197	1	-	NA	1	Intergenic	gene_id	gene_name
1389686	13	100134218	100134218	1	-	NA	2	Intergenic	gene_id	gene_name
1389687	13	100135404	100135404	1	-	NA	1	Intergenic	gene_id	gene_name
1389688	13	100137948	100137948	1	+	NA	1	Intergenic	gene_id	gene_name
1389689	13	100140305	100140305	1	-	NA	1	Intergenic	gene_id	gene_name
1389690	13	100169832	100169832	1	+	NA	1	Intergenic	gene_id	gene_name
1389691	13	100195139	100195139	1	+	NA	1	Intergenic	gene_id	gene_name
1389692	13	100195144	100195144	1	+	NA	1	Intergenic	gene_id	gene_name
1389693	13	100203136	100203136	1	+	NA	1	Intergenic	gene_id	gene_name
1389694	13	100206593	100206593	1	+	NA	1	Intergenic	gene_id	gene_name
1389695	13	100208104	100208104	1	-	NA	1	Intergenic	gene_id	gene_name
1389696	13	100215372	100215372	1	+	NA	1	Intergenic	gene_id	gene_name
1389697	13	100218587	100218587	1	+	NA	1	Intergenic	gene_id	gene_name
1389698	13	100220564	100220564	1	+	NA	1	Intergenic	gene_id	gene_name
1389699	13	100286898	100286898	1	+	NA	1	Intergenic	gene_id	gene_name
1389700	13	100295374	100295374	1	+	NA	1	Intergenic	gene_id	gene_name
1389701	13	100297708	100297708	1	+	NA	1	Intergenic	gene_id	gene_name
1389702	13	100322606	100322606	1	-	NA	1	Intergenic	gene_id	gene_name
1389703	13	100325561	100325561	1	-	NA	1	Intergenic	gene_id	gene_name
1389704	13	100369215	100369215	1	+	NA	1	Intergenic	gene_id	gene_name
1389705	13	100375094	100375094	1	+	NA	1	Intergenic	gene_id	gene_name
1389706	13	100375272	100375272	1	+	NA	1	Intergenic	gene_id	gene_name
1389707	13	100376716	100376716	1	+	NA	1	Intergenic	gene_id	gene_name
1389708	13	100378172	100378172	1	+	NA	1	Intergenic	gene_id	gene_name
1389709	13	100386861	100386861	1	-	NA	1	Intergenic	gene_id	gene_name
1389710	13	100403685	100403685	1	+	NA	1	Intergenic	gene_id	gene_name
1389711	13	100403808	100403808	1	+	NA	1	Intergenic	gene_id	gene_name
1389712	13	100403985	100403985	1	+	NA	1	Intergenic	gene_id	gene_name
1389713	13	100417759	100417759	1	+	NA	1	Intergenic	gene_id	gene_name
1389714	13	100452828	100452828	1	+	NA	1	Intergenic	gene_id	gene_name
1389715	13	100459343	100459343	1	-	NA	1	Intergenic	gene_id	gene_name
1389716	13	100460015	100460015	1	-	NA	1	Intergenic	gene_id	gene_name
1389717	13	100490855	100490855	1	+	NA	1	Intergenic	gene_id	gene_name
1389718	13	100494185	100494185	1	-	NA	1	Intergenic	gene_id	gene_name
1389719	13	100524653	100524653	1	+	NA	1	Intergenic	gene_id	gene_name
1389720	13	100524696	100524696	1	+	NA	1	Intergenic	gene_id	gene_name
1389721	13	100532277	100532277	1	+	NA	1	Intergenic	gene_id	gene_name
1389722	13	100536123	100536123	1	+	NA	1	Intergenic	gene_id	gene_name
1389723	13	100559040	100559040	1	-	NA	2	Intergenic	gene_id	gene_name
1389724	13	100590196	100590196	1	-	NA	1	Intergenic	gene_id	gene_name
1389725	13	100592276	100592276	1	+	NA	1	Intergenic	gene_id	gene_name
1389726	13	100593204	100593204	1	+	NA	1	Intergenic	gene_id	gene_name
1389727	13	100599441	100599441	1	+	NA	1	Intergenic	gene_id	gene_name
1389728	13	100620950	100620950	1	+	NA	1	Intergenic	gene_id	gene_name
1389729	13	100642198	100642198	1	+	NA	1	Intergenic	gene_id	gene_name
1389730	13	100657829	100657829	1	-	NA	1	Intergenic	gene_id	gene_name
1389731	13	100664627	100664627	1	-	NA	2	Intergenic	gene_id	gene_name
1389732	13	100666433	100666433	1	+	NA	1	Intergenic	gene_id	gene_name
1389733	13	100666434	100666434	1	+	NA	1	Intergenic	gene_id	gene_name
1389734	13	100669122	100669122	1	-	NA	1	Intergenic	gene_id	gene_name
1389735	13	100672950	100672950	1	-	NA	1	Intergenic	gene_id	gene_name
1389736	13	100674884	100674884	1	-	NA	1	Intergenic	gene_id	gene_name
1389737	13	100683208	100683208	1	-	NA	1	Intergenic	gene_id	gene_name
1389738	13	100686206	100686206	1	-	NA	1	Intergenic	gene_id	gene_name
1389739	13	100697005	100697005	1	-	NA	1	Intergenic	gene_id	gene_name
1389740	13	100700111	100700111	1	-	NA	1	Intergenic	gene_id	gene_name
1389741	13	100701099	100701099	1	-	NA	1	Intergenic	gene_id	gene_name
1389742	13	100701120	100701120	1	-	NA	1	Intergenic	gene_id	gene_name
1389743	13	100732200	100732200	1	-	NA	1	Intergenic	gene_id	gene_name
1389744	13	100734553	100734553	1	+	NA	1	Intergenic	gene_id	gene_name
1389745	13	100749774	100749774	1	+	NA	1	Intergenic	gene_id	gene_name
1389746	13	100755510	100755510	1	+	NA	1	Intergenic	gene_id	gene_name
1389747	13	100758753	100758753	1	-	NA	1	Intergenic	gene_id	gene_name
1389748	13	100766105	100766105	1	+	NA	1	Intergenic	gene_id	gene_name
1389749	13	100771112	100771112	1	+	NA	4	Intergenic	gene_id	gene_name
1389750	13	100777457	100777457	1	-	NA	1	Intergenic	gene_id	gene_name
1389751	13	100777538	100777538	1	-	NA	1	Intergenic	gene_id	gene_name
1389752	13	100777846	100777846	1	-	NA	1	Intergenic	gene_id	gene_name
1389753	13	100778152	100778152	1	-	NA	1	Intergenic	gene_id	gene_name
1389754	13	100778533	100778533	1	-	NA	1	Intergenic	gene_id	gene_name
1389755	13	100778550	100778550	1	-	NA	1	Intergenic	gene_id	gene_name
1389756	13	100790623	100790623	1	+	NA	1	Intergenic	gene_id	gene_name
1389757	13	100791393	100791393	1	-	NA	1	Intergenic	gene_id	gene_name
1389758	13	100795967	100795967	1	+	NA	1	Intergenic	gene_id	gene_name
1389759	13	100799452	100799452	1	+	NA	1	Intergenic	gene_id	gene_name
1389760	13	100801725	100801725	1	-	NA	1	Intergenic	gene_id	gene_name
1389761	13	100802197	100802197	1	-	NA	1	Intergenic	gene_id	gene_name
1389762	13	100802231	100802231	1	-	NA	1	Intergenic	gene_id	gene_name
1389763	13	100821743	100821743	1	+	NA	1	Intergenic	gene_id	gene_name
1389764	13	100824208	100824208	1	+	NA	1	Intergenic	gene_id	gene_name
1389765	13	100834994	100834994	1	-	NA	1	Intergenic	gene_id	gene_name
1389766	13	100838025	100838025	1	+	NA	1	Intergenic	gene_id	gene_name
1389767	13	100860405	100860405	1	-	NA	1	Intergenic	gene_id	gene_name
1389768	13	100871819	100871819	1	-	NA	1	Intergenic	gene_id	gene_name
1389769	13	100875252	100875252	1	-	NA	1	Intergenic	gene_id	gene_name
1389770	13	100913079	100913079	1	-	NA	1	Intergenic	gene_id	gene_name
1389771	13	100931897	100931897	1	-	NA	1	Intergenic	gene_id	gene_name
1389772	13	100942256	100942256	1	-	NA	1	Intergenic	gene_id	gene_name
1389773	13	100945918	100945918	1	-	NA	1	Intergenic	gene_id	gene_name
1389774	13	100979570	100979570	1	+	NA	1	Intergenic	gene_id	gene_name
1389775	13	100979627	100979627	1	+	NA	1	Intergenic	gene_id	gene_name
1389776	13	100981172	100981172	1	+	NA	1	Intergenic	gene_id	gene_name
1389777	13	100989147	100989147	1	-	NA	1	Intergenic	gene_id	gene_name
1389778	13	101004990	101004990	1	+	NA	1	Intergenic	gene_id	gene_name
1389779	13	101012917	101012917	1	-	NA	1	Intergenic	gene_id	gene_name
1389780	13	101014297	101014297	1	-	NA	1	Intergenic	gene_id	gene_name
1389781	13	101020483	101020483	1	-	NA	1	Intergenic	gene_id	gene_name
1389782	13	101021613	101021613	1	+	NA	1	Intergenic	gene_id	gene_name
1389783	13	101030877	101030877	1	+	NA	1	Intergenic	gene_id	gene_name
1389784	13	101032072	101032072	1	-	NA	1	Intergenic	gene_id	gene_name
1389785	13	101038355	101038355	1	-	NA	1	Intergenic	gene_id	gene_name
1389786	13	101038637	101038637	1	+	NA	1	Intergenic	gene_id	gene_name
1389787	13	101052105	101052105	1	-	NA	1	Intergenic	gene_id	gene_name
1389788	13	101083022	101083022	1	+	NA	1	Intergenic	gene_id	gene_name
1389789	13	101088868	101088868	1	-	NA	1	Intergenic	gene_id	gene_name
1389790	13	101105385	101105385	1	-	NA	1	Intergenic	gene_id	gene_name
1389791	13	101122354	101122354	1	+	NA	1	Intergenic	gene_id	gene_name
1389792	13	101151219	101151219	1	+	NA	1	Intergenic	gene_id	gene_name
1389793	13	101172830	101172830	1	-	NA	1	Intergenic	gene_id	gene_name
1389794	13	101173492	101173492	1	-	NA	1	Intergenic	gene_id	gene_name
1389795	13	101184484	101184484	1	+	NA	1	Intergenic	gene_id	gene_name
1389796	13	101194032	101194032	1	-	NA	1	Intergenic	gene_id	gene_name
1389797	13	101216581	101216581	1	-	NA	1	Intergenic	gene_id	gene_name
1389798	13	101264478	101264478	1	-	NA	1	Intergenic	gene_id	gene_name
1389799	13	101298612	101298612	1	-	NA	1	Intergenic	gene_id	gene_name
1389800	13	101326196	101326196	1	-	NA	1	Intergenic	gene_id	gene_name
1389801	13	101363087	101363087	1	-	NA	1	Intergenic	gene_id	gene_name
1389802	13	101369843	101369843	1	-	NA	1	Intergenic	gene_id	gene_name
1389803	13	101372766	101372766	1	-	NA	1	Intergenic	gene_id	gene_name
1389804	13	101402883	101402883	1	-	NA	1	Intergenic	gene_id	gene_name
1389805	13	101451822	101451822	1	-	NA	1	Intergenic	gene_id	gene_name
1389806	13	101488186	101488186	1	-	NA	1	Intergenic	gene_id	gene_name
1389807	13	101490196	101490196	1	-	NA	1	Intergenic	gene_id	gene_name
1389808	13	101495252	101495252	1	-	NA	1	Intergenic	gene_id	gene_name
1389809	13	101496497	101496497	1	+	NA	1	Intergenic	gene_id	gene_name
1389810	13	101497833	101497833	1	+	NA	1	Intergenic	gene_id	gene_name
1389811	13	101498696	101498696	1	-	NA	1	Intergenic	gene_id	gene_name
1389812	13	101503512	101503512	1	+	NA	1	Intergenic	gene_id	gene_name
1389813	13	101516793	101516793	1	-	NA	1	Intergenic	gene_id	gene_name
1389814	13	101534053	101534053	1	-	NA	1	Intergenic	gene_id	gene_name
1389815	13	101535646	101535646	1	+	NA	1	Intergenic	gene_id	gene_name
1389816	13	101556801	101556801	1	-	NA	1	Intergenic	gene_id	gene_name
1389817	13	101558207	101558207	1	+	NA	1	Intergenic	gene_id	gene_name
1389818	13	101563399	101563399	1	+	NA	1	Intergenic	gene_id	gene_name
1389819	13	101573977	101573977	1	-	NA	1	Intergenic	gene_id	gene_name
1389820	13	101600598	101600598	1	-	NA	1	Intergenic	gene_id	gene_name
1389821	13	101600618	101600618	1	-	NA	1	Intergenic	gene_id	gene_name
1389822	13	101610401	101610401	1	-	NA	1	Intergenic	gene_id	gene_name
1389823	13	101613335	101613335	1	-	NA	1	Intergenic	gene_id	gene_name
1389824	13	101627243	101627243	1	-	NA	1	Intergenic	gene_id	gene_name
1389825	13	101628382	101628382	1	+	NA	1	Intergenic	gene_id	gene_name
1389826	13	101658870	101658870	1	-	NA	1	Intergenic	gene_id	gene_name
1389827	13	101660138	101660138	1	-	NA	1	Intergenic	gene_id	gene_name
1389828	13	101664147	101664147	1	+	NA	1	Intergenic	gene_id	gene_name
1389829	13	101698362	101698362	1	+	NA	1	Intergenic	gene_id	gene_name
1389830	13	101713478	101713478	1	+	NA	1	Intergenic	gene_id	gene_name
1389831	13	101744702	101744702	1	+	NA	1	Intergenic	gene_id	gene_name
1389832	13	101781532	101781532	1	+	NA	1	Intergenic	gene_id	gene_name
1389833	13	101788191	101788191	1	-	NA	1	Intergenic	gene_id	gene_name
1389834	13	101801994	101801994	1	+	NA	1	Intergenic	gene_id	gene_name
1389835	13	101803297	101803297	1	+	NA	1	Intergenic	gene_id	gene_name
1389836	13	101805751	101805751	1	+	NA	1	Intergenic	gene_id	gene_name
1389837	13	101823116	101823116	1	-	NA	1	Intergenic	gene_id	gene_name
1389838	13	101834527	101834527	1	-	NA	1	Intergenic	gene_id	gene_name
1389839	13	101837511	101837511	1	-	NA	1	Intergenic	gene_id	gene_name
1389840	13	101866371	101866371	1	+	NA	1	Intergenic	gene_id	gene_name
1389841	13	101872824	101872824	1	+	NA	1	Intergenic	gene_id	gene_name
1389842	13	101898980	101898980	1	-	NA	1	Intergenic	gene_id	gene_name
1389843	13	101901395	101901395	1	-	NA	1	Intergenic	gene_id	gene_name
1389844	13	101901404	101901404	1	-	NA	1	Intergenic	gene_id	gene_name
1389845	13	101901456	101901456	1	-	NA	1	Intergenic	gene_id	gene_name
1389846	13	101906348	101906348	1	+	NA	1	Intergenic	gene_id	gene_name
1389847	13	101907532	101907532	1	-	NA	1	Intergenic	gene_id	gene_name
1389848	13	101932446	101932446	1	+	NA	1	Intergenic	gene_id	gene_name
1389849	13	101943090	101943090	1	+	NA	1	Intergenic	gene_id	gene_name
1389850	13	101945098	101945098	1	-	NA	1	Intergenic	gene_id	gene_name
1389851	13	101953899	101953899	1	+	NA	1	Intergenic	gene_id	gene_name
1389852	13	101963659	101963659	1	-	NA	1	Intergenic	gene_id	gene_name
1389853	13	101971751	101971751	1	+	NA	1	Intergenic	gene_id	gene_name
1389854	13	101972945	101972945	1	-	NA	1	Intergenic	gene_id	gene_name
1389855	13	101973211	101973211	1	+	NA	1	Intergenic	gene_id	gene_name
1389856	13	101982041	101982041	1	-	NA	1	Intergenic	gene_id	gene_name
1389857	13	101983637	101983637	1	+	NA	1	Intergenic	gene_id	gene_name
1389858	13	101988735	101988735	1	-	NA	1	Intergenic	gene_id	gene_name
1389859	13	101997654	101997654	1	-	NA	1	Intergenic	gene_id	gene_name
1389860	13	102005143	102005143	1	-	NA	5	Intergenic	gene_id	gene_name
1389861	13	102005962	102005962	1	+	NA	1	Intergenic	gene_id	gene_name
1389862	13	102020250	102020250	1	+	NA	1	Intergenic	gene_id	gene_name
1389863	13	102020252	102020252	1	+	NA	1	Intergenic	gene_id	gene_name
1389864	13	102020253	102020253	1	+	NA	2	Intergenic	gene_id	gene_name
1389865	13	102020255	102020255	1	+	NA	1	Intergenic	gene_id	gene_name
1389866	13	102020257	102020257	1	+	NA	1	Intergenic	gene_id	gene_name
1389867	13	102020260	102020260	1	+	NA	1	Intergenic	gene_id	gene_name
1389868	13	102020264	102020264	1	+	NA	1	Intergenic	gene_id	gene_name
1389869	13	102020265	102020265	1	+	NA	1	Intergenic	gene_id	gene_name
1389870	13	102035945	102035945	1	-	NA	1	Intergenic	gene_id	gene_name
1389871	13	102055047	102055047	1	-	NA	1	Intergenic	gene_id	gene_name
1389872	13	102070361	102070361	1	+	NA	1	Intergenic	gene_id	gene_name
1389873	13	102070460	102070460	1	-	NA	1	Intergenic	gene_id	gene_name
1389874	13	102083933	102083933	1	+	NA	1	Intergenic	gene_id	gene_name
1389875	13	102086847	102086847	1	-	NA	1	Intergenic	gene_id	gene_name
1389876	13	102086849	102086849	1	-	NA	1	Intergenic	gene_id	gene_name
1389877	13	102098044	102098044	1	-	NA	1	Intergenic	gene_id	gene_name
1389878	13	102105652	102105652	1	+	NA	1	Intergenic	gene_id	gene_name
1389879	13	102107055	102107055	1	-	NA	1	Intergenic	gene_id	gene_name
1389880	13	102135526	102135526	1	-	NA	1	Intergenic	gene_id	gene_name
1389881	13	102153606	102153606	1	-	NA	1	Intergenic	gene_id	gene_name
1389882	13	102176224	102176224	1	+	NA	1	Intergenic	gene_id	gene_name
1389883	13	102180712	102180712	1	-	NA	2	Intergenic	gene_id	gene_name
1389884	13	102183485	102183485	1	+	NA	1	Intergenic	gene_id	gene_name
1389885	13	102185730	102185730	1	+	NA	1	Intergenic	gene_id	gene_name
1389886	13	102185909	102185909	1	+	NA	1	Intergenic	gene_id	gene_name
1389887	13	102200521	102200521	1	+	NA	1	Intergenic	gene_id	gene_name
1389888	13	102210843	102210843	1	-	NA	1	Intergenic	gene_id	gene_name
1389889	13	102218664	102218664	1	+	NA	1	Intergenic	gene_id	gene_name
1389890	13	102221719	102221719	1	+	NA	1	Intergenic	gene_id	gene_name
1389891	13	102221724	102221724	1	+	NA	1	Intergenic	gene_id	gene_name
1389892	13	102227218	102227218	1	+	NA	1	Intergenic	gene_id	gene_name
1389893	13	102231398	102231398	1	-	NA	1	Intergenic	gene_id	gene_name
1389894	13	102237202	102237202	1	-	NA	1	Intergenic	gene_id	gene_name
1389895	13	102241962	102241962	1	+	NA	1	Intergenic	gene_id	gene_name
1389896	13	102245837	102245837	1	-	NA	1	Intergenic	gene_id	gene_name
1389897	13	102246147	102246147	1	+	NA	1	Intergenic	gene_id	gene_name
1389898	13	102270578	102270578	1	-	NA	1	Intergenic	gene_id	gene_name
1389899	13	102279535	102279535	1	+	NA	1	Intergenic	gene_id	gene_name
1389900	13	102295011	102295011	1	-	NA	1	Intergenic	gene_id	gene_name
1389901	13	102305937	102305937	1	+	NA	1	Intergenic	gene_id	gene_name
1389902	13	102306052	102306052	1	-	NA	1	Intergenic	gene_id	gene_name
1389903	13	102307542	102307542	1	+	NA	1	Intergenic	gene_id	gene_name
1389904	13	102320762	102320762	1	+	NA	1	Intergenic	gene_id	gene_name
1389905	13	102327409	102327409	1	+	NA	1	Intergenic	gene_id	gene_name
1389906	13	102328482	102328482	1	+	NA	1	Intergenic	gene_id	gene_name
1389907	13	102330197	102330197	1	-	NA	1	Intergenic	gene_id	gene_name
1389908	13	102352907	102352907	1	-	NA	1	Intergenic	gene_id	gene_name
1389909	13	102366000	102366000	1	+	NA	1	Intergenic	gene_id	gene_name
1389910	13	102366003	102366003	1	+	NA	1	Intergenic	gene_id	gene_name
1389911	13	102373207	102373207	1	-	NA	1	Intergenic	gene_id	gene_name
1389912	13	102373270	102373270	1	-	NA	1	Intergenic	gene_id	gene_name
1389913	13	102377556	102377556	1	-	NA	1	Intergenic	gene_id	gene_name
1389914	13	102385558	102385558	1	+	NA	1	Intergenic	gene_id	gene_name
1389915	13	102401897	102401897	1	+	NA	2	Intergenic	gene_id	gene_name
1389916	13	102438779	102438779	1	+	NA	1	Intergenic	gene_id	gene_name
1389917	13	102441599	102441599	1	+	NA	1	Intergenic	gene_id	gene_name
1389918	13	102447637	102447637	1	-	NA	1	Intergenic	gene_id	gene_name
1389919	13	102450551	102450551	1	+	NA	1	Intergenic	gene_id	gene_name
1389920	13	102483626	102483626	1	-	NA	1	Intergenic	gene_id	gene_name
1389921	13	102514073	102514073	1	+	NA	1	Intergenic	gene_id	gene_name
1389922	13	102514623	102514623	1	+	NA	1	Intergenic	gene_id	gene_name
1389923	13	102517363	102517363	1	-	NA	1	Intergenic	gene_id	gene_name
1389924	13	102533028	102533028	1	+	NA	1	Intergenic	gene_id	gene_name
1389925	13	102533452	102533452	1	+	NA	1	Intergenic	gene_id	gene_name
1389926	13	102534074	102534074	1	+	NA	1	Intergenic	gene_id	gene_name
1389927	13	102554660	102554660	1	+	NA	2	Intergenic	gene_id	gene_name
1389928	13	102563003	102563003	1	-	NA	1	Intergenic	gene_id	gene_name
1389929	13	102564657	102564657	1	+	NA	1	Intergenic	gene_id	gene_name
1389930	13	102592703	102592703	1	-	NA	1	Intergenic	gene_id	gene_name
1389931	13	102595540	102595540	1	-	NA	1	Intergenic	gene_id	gene_name
1389932	13	102597011	102597011	1	-	NA	1	Intergenic	gene_id	gene_name
1389933	13	102598119	102598119	1	-	NA	1	Intergenic	gene_id	gene_name
1389934	13	102601735	102601735	1	+	NA	1	Intergenic	gene_id	gene_name
1389935	13	102621093	102621093	1	-	NA	1	Intergenic	gene_id	gene_name
1389936	13	102625963	102625963	1	-	NA	1	Intergenic	gene_id	gene_name
1389937	13	102649246	102649246	1	-	NA	1	Intergenic	gene_id	gene_name
1389938	13	102655868	102655868	1	-	NA	1	Intergenic	gene_id	gene_name
1389939	13	102656959	102656959	1	+	NA	1	Intergenic	gene_id	gene_name
1389940	13	102657235	102657235	1	+	NA	1	Intergenic	gene_id	gene_name
1389941	13	102661689	102661689	1	-	NA	1	Intergenic	gene_id	gene_name
1389942	13	102662701	102662701	1	-	NA	2	Intergenic	gene_id	gene_name
1389943	13	102672319	102672319	1	-	NA	1	Intergenic	gene_id	gene_name
1389944	13	102676531	102676531	1	-	NA	1	Intergenic	gene_id	gene_name
1389945	13	102677851	102677851	1	-	NA	1	Intergenic	gene_id	gene_name
1389946	13	102679709	102679709	1	+	NA	1	Intergenic	gene_id	gene_name
1389947	13	102680630	102680630	1	+	NA	1	Intergenic	gene_id	gene_name
1389948	13	102680897	102680897	1	-	NA	1	Intergenic	gene_id	gene_name
1389949	13	102681437	102681437	1	+	NA	1	Intergenic	gene_id	gene_name
1389950	13	102682014	102682014	1	-	NA	2	Intergenic	gene_id	gene_name
1389951	13	102689243	102689243	1	-	NA	1	Intergenic	gene_id	gene_name
1389952	13	102700846	102700846	1	-	NA	1	Intergenic	gene_id	gene_name
1389953	13	102713185	102713185	1	-	NA	3	Intergenic	gene_id	gene_name
1389954	13	102714743	102714743	1	-	NA	1	Intergenic	gene_id	gene_name
1389955	13	102726204	102726204	1	-	NA	1	Intergenic	gene_id	gene_name
1389956	13	102731813	102731813	1	-	NA	1	Intergenic	gene_id	gene_name
1389957	13	102739677	102739677	1	+	NA	1	Intergenic	gene_id	gene_name
1389958	13	102740198	102740198	1	+	NA	1	Intergenic	gene_id	gene_name
1389959	13	102740513	102740513	1	+	NA	6	Intergenic	gene_id	gene_name
1389960	13	102740517	102740517	1	+	NA	1	Intergenic	gene_id	gene_name
1389961	13	102740718	102740718	1	+	NA	1	Intergenic	gene_id	gene_name
1389962	13	102740724	102740724	1	+	NA	1	Intergenic	gene_id	gene_name
1389963	13	102740999	102740999	1	+	NA	1	Intergenic	gene_id	gene_name
1389964	13	102741015	102741015	1	+	NA	1	Intergenic	gene_id	gene_name
1389965	13	102741023	102741023	1	+	NA	1	Intergenic	gene_id	gene_name
1389966	13	102741024	102741024	1	+	NA	2	Intergenic	gene_id	gene_name
1389967	13	102741029	102741029	1	+	NA	1	Intergenic	gene_id	gene_name
1389968	13	102741050	102741050	1	+	NA	2	Intergenic	gene_id	gene_name
1389969	13	102741052	102741052	1	+	NA	1	Intergenic	gene_id	gene_name
1389970	13	102741069	102741069	1	+	NA	1	Intergenic	gene_id	gene_name
1389971	13	102741072	102741072	1	+	NA	1	Intergenic	gene_id	gene_name
1389972	13	102741940	102741940	1	+	NA	3	Intergenic	gene_id	gene_name
1389973	13	102741943	102741943	1	+	NA	2	Intergenic	gene_id	gene_name
1389974	13	102741947	102741947	1	+	NA	1	Intergenic	gene_id	gene_name
1389975	13	102741948	102741948	1	+	NA	1	Intergenic	gene_id	gene_name
1389976	13	102741949	102741949	1	+	NA	1	Intergenic	gene_id	gene_name
1389977	13	102741950	102741950	1	+	NA	1	Intergenic	gene_id	gene_name
1389978	13	102741957	102741957	1	+	NA	1	Intergenic	gene_id	gene_name
1389979	13	102741964	102741964	1	+	NA	1	Intergenic	gene_id	gene_name
1389980	13	102741965	102741965	1	+	NA	1	Intergenic	gene_id	gene_name
1389981	13	102741975	102741975	1	+	NA	2	Intergenic	gene_id	gene_name
1389982	13	102741981	102741981	1	+	NA	1	Intergenic	gene_id	gene_name
1389983	13	102741982	102741982	1	+	NA	1	Intergenic	gene_id	gene_name
1389984	13	102741985	102741985	1	+	NA	1	Intergenic	gene_id	gene_name
1389985	13	102742350	102742350	1	+	NA	1	Intergenic	gene_id	gene_name
1389986	13	102742528	102742528	1	+	NA	3	Intergenic	gene_id	gene_name
1389987	13	102742533	102742533	1	+	NA	4	Intergenic	gene_id	gene_name
1389988	13	102742535	102742535	1	+	NA	3	Intergenic	gene_id	gene_name
1389989	13	102742536	102742536	1	+	NA	3	Intergenic	gene_id	gene_name
1389990	13	102742537	102742537	1	+	NA	2	Intergenic	gene_id	gene_name
1389991	13	102742556	102742556	1	+	NA	1	Intergenic	gene_id	gene_name
1389992	13	102742558	102742558	1	+	NA	1	Intergenic	gene_id	gene_name
1389993	13	102742563	102742563	1	+	NA	2	Intergenic	gene_id	gene_name
1389994	13	102742570	102742570	1	+	NA	2	Intergenic	gene_id	gene_name
1389995	13	102742859	102742859	1	+	NA	1	Intergenic	gene_id	gene_name
1389996	13	102743202	102743202	1	+	NA	1	Intergenic	gene_id	gene_name
1389997	13	102743222	102743222	1	+	NA	2	Intergenic	gene_id	gene_name
1389998	13	102743301	102743301	1	+	NA	2	Intergenic	gene_id	gene_name
1389999	13	102743369	102743369	1	+	NA	1	Intergenic	gene_id	gene_name
1390000	13	102743410	102743410	1	+	NA	1	Intergenic	gene_id	gene_name
1390001	13	102743415	102743415	1	+	NA	2	Intergenic	gene_id	gene_name
1390002	13	102743459	102743459	1	+	NA	4	Intergenic	gene_id	gene_name
1390003	13	102743460	102743460	1	+	NA	3	Intergenic	gene_id	gene_name
1390004	13	102743474	102743474	1	+	NA	1	Intergenic	gene_id	gene_name
1390005	13	102743486	102743486	1	+	NA	1	Intergenic	gene_id	gene_name
1390006	13	102743509	102743509	1	+	NA	1	Intergenic	gene_id	gene_name
1390007	13	102743510	102743510	1	+	NA	2	Intergenic	gene_id	gene_name
1390008	13	102743535	102743535	1	+	NA	1	Intergenic	gene_id	gene_name
1390009	13	102743553	102743553	1	+	NA	1	Intergenic	gene_id	gene_name
1390010	13	102743591	102743591	1	+	NA	1	Intergenic	gene_id	gene_name
1390011	13	102743641	102743641	1	+	NA	2	Intergenic	gene_id	gene_name
1390012	13	102743964	102743964	1	+	NA	1	Intergenic	gene_id	gene_name
1390013	13	102743967	102743967	1	+	NA	1	Intergenic	gene_id	gene_name
1390014	13	102743969	102743969	1	+	NA	2	Intergenic	gene_id	gene_name
1390015	13	102743971	102743971	1	+	NA	3	Intergenic	gene_id	gene_name
1390016	13	102744082	102744082	1	+	NA	1	Intergenic	gene_id	gene_name
1390017	13	102744116	102744116	1	+	NA	2	Intergenic	gene_id	gene_name
1390018	13	102744204	102744204	1	+	NA	1	Intergenic	gene_id	gene_name
1390019	13	102744205	102744205	1	+	NA	1	Intergenic	gene_id	gene_name
1390020	13	102744296	102744296	1	+	NA	1	Intergenic	gene_id	gene_name
1390021	13	102744561	102744561	1	+	NA	1	Intergenic	gene_id	gene_name
1390022	13	102744664	102744664	1	+	NA	1	Intergenic	gene_id	gene_name
1390023	13	102744922	102744922	1	+	NA	1	Intergenic	gene_id	gene_name
1390024	13	102744927	102744927	1	+	NA	1	Intergenic	gene_id	gene_name
1390025	13	102745520	102745520	1	+	NA	1	Intergenic	gene_id	gene_name
1390026	13	102745579	102745579	1	+	NA	1	Intergenic	gene_id	gene_name
1390027	13	102745583	102745583	1	+	NA	2	Intergenic	gene_id	gene_name
1390028	13	102745584	102745584	1	+	NA	1	Intergenic	gene_id	gene_name
1390029	13	102745590	102745590	1	+	NA	2	Intergenic	gene_id	gene_name
1390030	13	102745603	102745603	1	+	NA	1	Intergenic	gene_id	gene_name
1390031	13	102745630	102745630	1	+	NA	1	Intergenic	gene_id	gene_name
1390032	13	102745685	102745685	1	+	NA	2	Intergenic	gene_id	gene_name
1390033	13	102745731	102745731	1	+	NA	1	Intergenic	gene_id	gene_name
1390034	13	102745845	102745845	1	+	NA	1	Intergenic	gene_id	gene_name
1390035	13	102745981	102745981	1	+	NA	1	Intergenic	gene_id	gene_name
1390036	13	102746156	102746156	1	+	NA	1	Intergenic	gene_id	gene_name
1390037	13	102747406	102747406	1	+	NA	1	Intergenic	gene_id	gene_name
1390038	13	102747444	102747444	1	+	NA	1	Intergenic	gene_id	gene_name
1390039	13	102747769	102747769	1	+	NA	1	Intergenic	gene_id	gene_name
1390040	13	102748092	102748092	1	+	NA	1	Intergenic	gene_id	gene_name
1390041	13	102748386	102748386	1	+	NA	1	Intergenic	gene_id	gene_name
1390042	13	102748774	102748774	1	+	NA	3	Intergenic	gene_id	gene_name
1390043	13	102748777	102748777	1	+	NA	1	Intergenic	gene_id	gene_name
1390044	13	102748778	102748778	1	+	NA	1	Intergenic	gene_id	gene_name
1390045	13	102748845	102748845	1	+	NA	1	Intergenic	gene_id	gene_name
1390046	13	102749423	102749423	1	+	NA	1	Intergenic	gene_id	gene_name
1390047	13	102749930	102749930	1	+	NA	1	Intergenic	gene_id	gene_name
1390048	13	102751065	102751065	1	+	NA	1	Intergenic	gene_id	gene_name
1390049	13	102751809	102751809	1	+	NA	1	Intergenic	gene_id	gene_name
1390050	13	102751931	102751931	1	+	NA	1	Intergenic	gene_id	gene_name
1390051	13	102752007	102752007	1	+	NA	1	Intergenic	gene_id	gene_name
1390052	13	102752293	102752293	1	+	NA	1	Intergenic	gene_id	gene_name
1390053	13	102752737	102752737	1	+	NA	2	Intergenic	gene_id	gene_name
1390054	13	102752810	102752810	1	+	NA	1	Intergenic	gene_id	gene_name
1390055	13	102752817	102752817	1	+	NA	1	Intergenic	gene_id	gene_name
1390056	13	102752828	102752828	1	+	NA	1	Intergenic	gene_id	gene_name
1390057	13	102752829	102752829	1	+	NA	2	Intergenic	gene_id	gene_name
1390058	13	102754099	102754099	1	+	NA	1	Intergenic	gene_id	gene_name
1390059	13	102754106	102754106	1	+	NA	2	Intergenic	gene_id	gene_name
1390060	13	102754122	102754122	1	+	NA	2	Intergenic	gene_id	gene_name
1390061	13	102754181	102754181	1	+	NA	1	Intergenic	gene_id	gene_name
1390062	13	102755118	102755118	1	+	NA	2	Intergenic	gene_id	gene_name
1390063	13	102755172	102755172	1	+	NA	3	Intergenic	gene_id	gene_name
1390064	13	102755205	102755205	1	+	NA	1	Intergenic	gene_id	gene_name
1390065	13	102755221	102755221	1	+	NA	1	Intergenic	gene_id	gene_name
1390066	13	102755275	102755275	1	+	NA	1	Intergenic	gene_id	gene_name
1390067	13	102755586	102755586	1	+	NA	1	Intergenic	gene_id	gene_name
1390068	13	102756140	102756140	1	+	NA	1	Intergenic	gene_id	gene_name
1390069	13	102756429	102756429	1	+	NA	1	Intergenic	gene_id	gene_name
1390070	13	102756447	102756447	1	+	NA	1	Intergenic	gene_id	gene_name
1390071	13	102756507	102756507	1	+	NA	1	Intergenic	gene_id	gene_name
1390072	13	102756581	102756581	1	+	NA	1	Intergenic	gene_id	gene_name
1390073	13	102756609	102756609	1	+	NA	1	Intergenic	gene_id	gene_name
1390074	13	102756639	102756639	1	+	NA	2	Intergenic	gene_id	gene_name
1390075	13	102758483	102758483	1	+	NA	1	Intergenic	gene_id	gene_name
1390076	13	102758758	102758758	1	+	NA	1	Intergenic	gene_id	gene_name
1390077	13	102759087	102759087	1	+	NA	1	Intergenic	gene_id	gene_name
1390078	13	102759092	102759092	1	+	NA	1	Intergenic	gene_id	gene_name
1390079	13	102759906	102759906	1	+	NA	1	Intergenic	gene_id	gene_name
1390080	13	102761940	102761940	1	+	NA	1	Intergenic	gene_id	gene_name
1390081	13	102762228	102762228	1	+	NA	1	Intergenic	gene_id	gene_name
1390082	13	102765221	102765221	1	+	NA	1	Intergenic	gene_id	gene_name
1390083	13	102765235	102765235	1	+	NA	2	Intergenic	gene_id	gene_name
1390084	13	102765278	102765278	1	+	NA	1	Intergenic	gene_id	gene_name
1390085	13	102765520	102765520	1	+	NA	1	Intergenic	gene_id	gene_name
1390086	13	102765781	102765781	1	+	NA	1	Intergenic	gene_id	gene_name
1390087	13	102765821	102765821	1	+	NA	1	Intergenic	gene_id	gene_name
1390088	13	102765950	102765950	1	+	NA	1	Intergenic	gene_id	gene_name
1390089	13	102765980	102765980	1	+	NA	1	Intergenic	gene_id	gene_name
1390090	13	102766688	102766688	1	+	NA	1	Intergenic	gene_id	gene_name
1390091	13	102766864	102766864	1	+	NA	1	Intergenic	gene_id	gene_name
1390092	13	102768071	102768071	1	+	NA	1	Intergenic	gene_id	gene_name
1390093	13	102768156	102768156	1	+	NA	1	Intergenic	gene_id	gene_name
1390094	13	102768671	102768671	1	+	NA	1	Intergenic	gene_id	gene_name
1390095	13	102770898	102770898	1	+	NA	1	Intergenic	gene_id	gene_name
1390096	13	102770925	102770925	1	+	NA	1	Intergenic	gene_id	gene_name
1390097	13	102773369	102773369	1	+	NA	1	Intergenic	gene_id	gene_name
1390098	13	102775807	102775807	1	+	NA	4	Intergenic	gene_id	gene_name
1390099	13	102775934	102775934	1	+	NA	1	Intergenic	gene_id	gene_name
1390100	13	102775957	102775957	1	+	NA	1	Intergenic	gene_id	gene_name
1390101	13	102775970	102775970	1	+	NA	1	Intergenic	gene_id	gene_name
1390102	13	102778096	102778096	1	+	NA	1	Intergenic	gene_id	gene_name
1390103	13	102781769	102781769	1	+	NA	1	Intergenic	gene_id	gene_name
1390104	13	102782041	102782041	1	+	NA	1	Intergenic	gene_id	gene_name
1390105	13	102782149	102782149	1	+	NA	1	Intergenic	gene_id	gene_name
1390106	13	102782150	102782150	1	+	NA	3	Intergenic	gene_id	gene_name
1390107	13	102782235	102782235	1	+	NA	1	Intergenic	gene_id	gene_name
1390108	13	102786133	102786133	1	+	NA	1	Intergenic	gene_id	gene_name
1390109	13	102789040	102789040	1	+	NA	1	Intergenic	gene_id	gene_name
1390110	13	102789153	102789153	1	+	NA	1	Intergenic	gene_id	gene_name
1390111	13	102805733	102805733	1	+	NA	1	Intergenic	gene_id	gene_name
1390112	13	102805970	102805970	1	+	NA	1	Intergenic	gene_id	gene_name
1390113	13	102811544	102811544	1	+	NA	1	Intergenic	gene_id	gene_name
1390114	13	102823951	102823951	1	+	NA	1	Intergenic	gene_id	gene_name
1390115	13	102831233	102831233	1	+	NA	1	Intergenic	gene_id	gene_name
1390116	13	102857878	102857878	1	+	NA	1	Intergenic	gene_id	gene_name
1390117	13	102888831	102888831	1	+	NA	1	Intergenic	gene_id	gene_name
1390118	13	102916607	102916607	1	+	NA	1	Intergenic	gene_id	gene_name
1390119	13	102920857	102920857	1	+	NA	1	Intergenic	gene_id	gene_name
1390120	13	102920892	102920892	1	+	NA	1	Intergenic	gene_id	gene_name
1390121	13	102967147	102967147	1	+	NA	1	Intergenic	gene_id	gene_name
1390122	13	102974442	102974442	1	+	NA	1	Intergenic	gene_id	gene_name
1390123	13	102980486	102980486	1	+	NA	1	Intergenic	gene_id	gene_name
1390124	13	102981845	102981845	1	+	NA	1	Intergenic	gene_id	gene_name
1390125	13	102991267	102991267	1	+	NA	1	Intergenic	gene_id	gene_name
1390126	13	103010118	103010118	1	+	NA	1	Intergenic	gene_id	gene_name
1390127	13	103014085	103014085	1	+	NA	1	Intergenic	gene_id	gene_name
1390128	13	103032652	103032652	1	+	NA	1	Intergenic	gene_id	gene_name
1390129	13	103045360	103045360	1	+	NA	1	Intergenic	gene_id	gene_name
1390130	13	103046636	103046636	1	+	NA	1	Intergenic	gene_id	gene_name
1390131	13	103089811	103089811	1	+	NA	1	Intergenic	gene_id	gene_name
1390132	13	103093353	103093353	1	+	NA	1	Intergenic	gene_id	gene_name
1390133	13	103103192	103103192	1	+	NA	1	Intergenic	gene_id	gene_name
1390134	13	103104329	103104329	1	+	NA	1	Intergenic	gene_id	gene_name
1390135	13	103111478	103111478	1	+	NA	1	Intergenic	gene_id	gene_name
1390136	13	103114375	103114375	1	+	NA	1	Intergenic	gene_id	gene_name
1390137	13	103119362	103119362	1	+	NA	1	Intergenic	gene_id	gene_name
1390138	13	103198132	103198132	1	+	NA	1	Intergenic	gene_id	gene_name
1390139	13	103234264	103234264	1	+	NA	1	Intergenic	gene_id	gene_name
1390140	13	103247634	103247634	1	+	NA	1	Intergenic	gene_id	gene_name
1390141	13	103289456	103289456	1	+	NA	1	Intergenic	gene_id	gene_name
1390142	13	103306562	103306562	1	+	NA	1	Intergenic	gene_id	gene_name
1390143	13	103330324	103330324	1	+	NA	1	Intergenic	gene_id	gene_name
1390144	13	103342705	103342705	1	+	NA	1	Intergenic	gene_id	gene_name
1390145	13	103343941	103343941	1	-	NA	1	Intergenic	gene_id	gene_name
1390146	13	103343942	103343942	1	-	NA	1	Intergenic	gene_id	gene_name
1390147	13	103373306	103373306	1	-	NA	1	Intergenic	gene_id	gene_name
1390148	13	103390493	103390493	1	-	NA	1	Intergenic	gene_id	gene_name
1390149	13	103390534	103390534	1	-	NA	1	Intergenic	gene_id	gene_name
1390150	13	103397601	103397601	1	-	NA	1	Intergenic	gene_id	gene_name
1390151	13	103411270	103411270	1	+	NA	1	Intergenic	gene_id	gene_name
1390152	13	103413467	103413467	1	-	NA	1	Intergenic	gene_id	gene_name
1390153	13	103424440	103424440	1	+	NA	1	Intergenic	gene_id	gene_name
1390154	13	103433508	103433508	1	-	NA	1	Intergenic	gene_id	gene_name
1390155	13	103436606	103436606	1	-	NA	1	Intergenic	gene_id	gene_name
1390156	13	103436657	103436657	1	-	NA	1	Intergenic	gene_id	gene_name
1390157	13	103436734	103436734	1	-	NA	2	Intergenic	gene_id	gene_name
1390158	13	103449338	103449338	1	-	NA	1	Intergenic	gene_id	gene_name
1390159	13	103458795	103458795	1	-	NA	1	Intergenic	gene_id	gene_name
1390160	13	103463882	103463882	1	-	NA	1	Intergenic	gene_id	gene_name
1390161	13	103468121	103468121	1	+	NA	1	Intergenic	gene_id	gene_name
1390162	13	103489717	103489717	1	-	NA	1	Intergenic	gene_id	gene_name
1390163	13	103491631	103491631	1	+	NA	1	Intergenic	gene_id	gene_name
1390164	13	103494901	103494901	1	+	NA	1	Intergenic	gene_id	gene_name
1390165	13	103498514	103498514	1	-	NA	1	Intergenic	gene_id	gene_name
1390166	13	103506722	103506722	1	-	NA	1	Intergenic	gene_id	gene_name
1390167	13	103524602	103524602	1	-	NA	1	Intergenic	gene_id	gene_name
1390168	13	103538665	103538665	1	+	NA	1	Intergenic	gene_id	gene_name
1390169	13	103542180	103542180	1	-	NA	1	Intergenic	gene_id	gene_name
1390170	13	103544213	103544213	1	-	NA	1	Intergenic	gene_id	gene_name
1390171	13	103544222	103544222	1	-	NA	1	Intergenic	gene_id	gene_name
1390172	13	103549423	103549423	1	-	NA	1	Intergenic	gene_id	gene_name
1390173	13	103559917	103559917	1	-	NA	1	Intergenic	gene_id	gene_name
1390174	13	103580974	103580974	1	-	NA	1	Intergenic	gene_id	gene_name
1390175	13	103610227	103610227	1	+	NA	1	Intergenic	gene_id	gene_name
1390176	13	103610229	103610229	1	+	NA	1	Intergenic	gene_id	gene_name
1390177	13	103628589	103628589	1	+	NA	1	Intergenic	gene_id	gene_name
1390178	13	103662250	103662250	1	+	NA	1	Intergenic	gene_id	gene_name
1390179	13	103670707	103670707	1	+	NA	1	Intergenic	gene_id	gene_name
1390180	13	103694557	103694557	1	+	NA	1	Intergenic	gene_id	gene_name
1390181	13	103694561	103694561	1	+	NA	1	Intergenic	gene_id	gene_name
1390182	13	103707262	103707262	1	+	NA	1	Intergenic	gene_id	gene_name
1390183	13	103709832	103709832	1	+	NA	1	Intergenic	gene_id	gene_name
1390184	13	103718509	103718509	1	+	NA	1	Intergenic	gene_id	gene_name
1390185	13	103727619	103727619	1	-	NA	1	Intergenic	gene_id	gene_name
1390186	13	103730216	103730216	1	-	NA	1	Intergenic	gene_id	gene_name
1390187	13	103730756	103730756	1	-	NA	1	Intergenic	gene_id	gene_name
1390188	13	103735366	103735366	1	-	NA	1	Intergenic	gene_id	gene_name
1390189	13	103735384	103735384	1	-	NA	1	Intergenic	gene_id	gene_name
1390190	13	103735402	103735402	1	-	NA	2	Intergenic	gene_id	gene_name
1390191	13	103735474	103735474	1	-	NA	3	Intergenic	gene_id	gene_name
1390192	13	103736921	103736921	1	-	NA	1	Intergenic	gene_id	gene_name
1390193	13	103737339	103737339	1	-	NA	2	Intergenic	gene_id	gene_name
1390194	13	103737741	103737741	1	+	NA	1	Intergenic	gene_id	gene_name
1390195	13	103737937	103737937	1	-	NA	1	Intergenic	gene_id	gene_name
1390196	13	103737951	103737951	1	-	NA	1	Intergenic	gene_id	gene_name
1390197	13	103738354	103738354	1	-	NA	1	Intergenic	gene_id	gene_name
1390198	13	103738377	103738377	1	-	NA	1	Intergenic	gene_id	gene_name
1390199	13	103739343	103739343	1	-	NA	1	Intergenic	gene_id	gene_name
1390200	13	103739346	103739346	1	-	NA	1	Intergenic	gene_id	gene_name
1390201	13	103776685	103776685	1	+	NA	2	Intergenic	gene_id	gene_name
1390202	13	103785986	103785986	1	+	NA	1	Intergenic	gene_id	gene_name
1390203	13	103790002	103790002	1	-	NA	1	Intergenic	gene_id	gene_name
1390204	13	103790656	103790656	1	-	NA	1	Intergenic	gene_id	gene_name
1390205	13	103790738	103790738	1	-	NA	1	Intergenic	gene_id	gene_name
1390206	13	103791581	103791581	1	+	NA	1	Intergenic	gene_id	gene_name
1390207	13	103793107	103793107	1	+	NA	1	Intergenic	gene_id	gene_name
1390208	13	103802273	103802273	1	+	NA	1	Intergenic	gene_id	gene_name
1390209	13	103813881	103813881	1	-	NA	1	Intergenic	gene_id	gene_name
1390210	13	103815114	103815114	1	+	NA	1	Intergenic	gene_id	gene_name
1390211	13	103815321	103815321	1	-	NA	1	Intergenic	gene_id	gene_name
1390212	13	103815544	103815544	1	-	NA	1	Intergenic	gene_id	gene_name
1390213	13	103815832	103815832	1	-	NA	2	Intergenic	gene_id	gene_name
1390214	13	103817336	103817336	1	-	NA	1	Intergenic	gene_id	gene_name
1390215	13	103817396	103817396	1	-	NA	1	Intergenic	gene_id	gene_name
1390216	13	103817491	103817491	1	-	NA	1	Intergenic	gene_id	gene_name
1390217	13	103817707	103817707	1	-	NA	1	Intergenic	gene_id	gene_name
1390218	13	103835941	103835941	1	+	NA	1	Intergenic	gene_id	gene_name
1390219	13	103845109	103845109	1	+	NA	1	Intergenic	gene_id	gene_name
1390220	13	103847457	103847457	1	+	NA	1	Intergenic	gene_id	gene_name
1390221	13	103860503	103860503	1	+	NA	1	Intergenic	gene_id	gene_name
1390222	13	103860504	103860504	1	+	NA	2	Intergenic	gene_id	gene_name
1390223	13	103860505	103860505	1	+	NA	1	Intergenic	gene_id	gene_name
1390224	13	103860506	103860506	1	+	NA	2	Intergenic	gene_id	gene_name
1390225	13	103910507	103910507	1	+	NA	1	Intergenic	gene_id	gene_name
1390226	13	103921519	103921519	1	+	NA	1	Intergenic	gene_id	gene_name
1390227	13	103937573	103937573	1	+	NA	1	Intergenic	gene_id	gene_name
1390228	13	103941447	103941447	1	+	NA	2	Intergenic	gene_id	gene_name
1390229	13	103941448	103941448	1	+	NA	2	Intergenic	gene_id	gene_name
1390230	13	103941449	103941449	1	+	NA	1	Intergenic	gene_id	gene_name
1390231	13	103941450	103941450	1	+	NA	1	Intergenic	gene_id	gene_name
1390232	13	103941451	103941451	1	+	NA	1	Intergenic	gene_id	gene_name
1390233	13	103942226	103942226	1	-	NA	1	Intergenic	gene_id	gene_name
1390234	13	103943102	103943102	1	-	NA	1	Intergenic	gene_id	gene_name
1390235	13	103948651	103948651	1	+	NA	1	Intergenic	gene_id	gene_name
1390236	13	103975691	103975691	1	+	NA	1	Intergenic	gene_id	gene_name
1390237	13	103979129	103979129	1	+	NA	1	Intergenic	gene_id	gene_name
1390238	13	103983934	103983934	1	-	NA	1	Intergenic	gene_id	gene_name
1390239	13	103984281	103984281	1	-	NA	1	Intergenic	gene_id	gene_name
1390240	13	103994891	103994891	1	+	NA	1	Intergenic	gene_id	gene_name
1390241	13	104006213	104006213	1	-	NA	1	Intergenic	gene_id	gene_name
1390242	13	104006265	104006265	1	-	NA	1	Intergenic	gene_id	gene_name
1390243	13	104007409	104007409	1	-	NA	1	Intergenic	gene_id	gene_name
1390244	13	104011109	104011109	1	+	NA	1	Intergenic	gene_id	gene_name
1390245	13	104016261	104016261	1	-	NA	1	Intergenic	gene_id	gene_name
1390246	13	104018019	104018019	1	-	NA	2	Intergenic	gene_id	gene_name
1390247	13	104044333	104044333	1	+	NA	1	Intergenic	gene_id	gene_name
1390248	13	104114749	104114749	1	-	NA	1	Intergenic	gene_id	gene_name
1390249	13	104137287	104137287	1	-	NA	1	Intergenic	gene_id	gene_name
1390250	13	104162952	104162952	1	+	NA	1	Intergenic	gene_id	gene_name
1390251	13	104192641	104192641	1	-	NA	1	Intergenic	gene_id	gene_name
1390252	13	104204185	104204185	1	-	NA	2	Intergenic	gene_id	gene_name
1390253	13	104204845	104204845	1	-	NA	1	Intergenic	gene_id	gene_name
1390254	13	104216792	104216792	1	+	NA	1	Intergenic	gene_id	gene_name
1390255	13	104257006	104257006	1	-	NA	1	Intergenic	gene_id	gene_name
1390256	13	104258354	104258354	1	+	NA	1	Intergenic	gene_id	gene_name
1390257	13	104259446	104259446	1	+	NA	1	Intergenic	gene_id	gene_name
1390258	13	104264610	104264610	1	+	NA	1	Intergenic	gene_id	gene_name
1390259	13	104268134	104268134	1	-	NA	1	Intergenic	gene_id	gene_name
1390260	13	104268561	104268561	1	-	NA	1	Intergenic	gene_id	gene_name
1390261	13	104269582	104269582	1	+	NA	2	Intergenic	gene_id	gene_name
1390262	13	104270394	104270394	1	+	NA	1	Intergenic	gene_id	gene_name
1390263	13	104280431	104280431	1	+	NA	1	Intergenic	gene_id	gene_name
1390264	13	104282678	104282678	1	-	NA	1	Intergenic	gene_id	gene_name
1390265	13	104282792	104282792	1	-	NA	1	Intergenic	gene_id	gene_name
1390266	13	104282886	104282886	1	-	NA	1	Intergenic	gene_id	gene_name
1390267	13	104287201	104287201	1	+	NA	1	Intergenic	gene_id	gene_name
1390268	13	104287420	104287420	1	+	NA	1	Intergenic	gene_id	gene_name
1390269	13	104287745	104287745	1	+	NA	1	Intergenic	gene_id	gene_name
1390270	13	104287766	104287766	1	+	NA	1	Intergenic	gene_id	gene_name
1390271	13	104287774	104287774	1	+	NA	2	Intergenic	gene_id	gene_name
1390272	13	104287784	104287784	1	+	NA	1	Intergenic	gene_id	gene_name
1390273	13	104287802	104287802	1	+	NA	3	Intergenic	gene_id	gene_name
1390274	13	104287804	104287804	1	+	NA	1	Intergenic	gene_id	gene_name
1390275	13	104311518	104311518	1	-	NA	1	Intergenic	gene_id	gene_name
1390276	13	104334125	104334125	1	-	NA	1	Intergenic	gene_id	gene_name
1390277	13	104343751	104343751	1	-	NA	1	Intergenic	gene_id	gene_name
1390278	13	104384902	104384902	1	-	NA	1	Intergenic	gene_id	gene_name
1390279	13	104406747	104406747	1	-	NA	1	Intergenic	gene_id	gene_name
1390280	13	104426608	104426608	1	-	NA	1	Intergenic	gene_id	gene_name
1390281	13	104451190	104451190	1	-	NA	1	Intergenic	gene_id	gene_name
1390282	13	104502012	104502012	1	-	NA	1	Intergenic	gene_id	gene_name
1390283	13	104510667	104510667	1	-	NA	1	Intergenic	gene_id	gene_name
1390284	13	104514139	104514139	1	+	NA	1	Intergenic	gene_id	gene_name
1390285	13	104517367	104517367	1	-	NA	1	Intergenic	gene_id	gene_name
1390286	13	104545352	104545352	1	-	NA	1	Intergenic	gene_id	gene_name
1390287	13	104562019	104562019	1	-	NA	1	Intergenic	gene_id	gene_name
1390288	13	104563727	104563727	1	-	NA	1	Intergenic	gene_id	gene_name
1390289	13	104577122	104577122	1	-	NA	1	Intergenic	gene_id	gene_name
1390290	13	104578710	104578710	1	-	NA	1	Intergenic	gene_id	gene_name
1390291	13	104579281	104579281	1	-	NA	1	Intergenic	gene_id	gene_name
1390292	13	104589453	104589453	1	+	NA	1	Intergenic	gene_id	gene_name
1390293	13	104594007	104594007	1	-	NA	1	Intergenic	gene_id	gene_name
1390294	13	104609869	104609869	1	-	NA	1	Intergenic	gene_id	gene_name
1390295	13	104614120	104614120	1	-	NA	2	Intergenic	gene_id	gene_name
1390296	13	104614369	104614369	1	-	NA	1	Intergenic	gene_id	gene_name
1390297	13	104615736	104615736	1	-	NA	1	Intergenic	gene_id	gene_name
1390298	13	104617231	104617231	1	-	NA	1	Intergenic	gene_id	gene_name
1390299	13	104619808	104619808	1	-	NA	2	Intergenic	gene_id	gene_name
1390300	13	104619810	104619810	1	-	NA	1	Intergenic	gene_id	gene_name
1390301	13	104624693	104624693	1	-	NA	1	Intergenic	gene_id	gene_name
1390302	13	104624728	104624728	1	-	NA	1	Intergenic	gene_id	gene_name
1390303	13	104624775	104624775	1	-	NA	1	Intergenic	gene_id	gene_name
1390304	13	104624785	104624785	1	-	NA	1	Intergenic	gene_id	gene_name
1390305	13	104625013	104625013	1	-	NA	1	Intergenic	gene_id	gene_name
1390306	13	104627000	104627000	1	-	NA	1	Intergenic	gene_id	gene_name
1390307	13	104627100	104627100	1	-	NA	1	Intergenic	gene_id	gene_name
1390308	13	104628346	104628346	1	-	NA	1	Intergenic	gene_id	gene_name
1390309	13	104629486	104629486	1	-	NA	1	Intergenic	gene_id	gene_name
1390310	13	104637368	104637368	1	+	NA	1	Intergenic	gene_id	gene_name
1390311	13	104644803	104644803	1	+	NA	1	Intergenic	gene_id	gene_name
1390312	13	104649110	104649110	1	+	NA	1	Intergenic	gene_id	gene_name
1390313	13	104662326	104662326	1	+	NA	4	Intergenic	gene_id	gene_name
1390314	13	104662327	104662327	1	+	NA	6	Intergenic	gene_id	gene_name
1390315	13	104662328	104662328	1	+	NA	6	Intergenic	gene_id	gene_name
1390316	13	104662329	104662329	1	+	NA	8	Intergenic	gene_id	gene_name
1390317	13	104662330	104662330	1	+	NA	3	Intergenic	gene_id	gene_name
1390318	13	104662331	104662331	1	+	NA	1	Intergenic	gene_id	gene_name
1390319	13	104668014	104668014	1	+	NA	1	Intergenic	gene_id	gene_name
1390320	13	104668015	104668015	1	+	NA	1	Intergenic	gene_id	gene_name
1390321	13	104669002	104669002	1	+	NA	1	Intergenic	gene_id	gene_name
1390322	13	104700645	104700645	1	+	NA	1	Intergenic	gene_id	gene_name
1390323	13	104702877	104702877	1	+	NA	1	Intergenic	gene_id	gene_name
1390324	13	104706546	104706546	1	+	NA	2	Intergenic	gene_id	gene_name
1390325	13	104726814	104726814	1	+	NA	1	Intergenic	gene_id	gene_name
1390326	13	104837135	104837135	1	-	NA	1	Intergenic	gene_id	gene_name
1390327	13	104841975	104841975	1	-	NA	1	Intergenic	gene_id	gene_name
1390328	13	104859933	104859933	1	+	NA	1	Intergenic	gene_id	gene_name
1390329	13	104860822	104860822	1	+	NA	1	Intergenic	gene_id	gene_name
1390330	13	104867316	104867316	1	+	NA	1	Intergenic	gene_id	gene_name
1390331	13	104868102	104868102	1	-	NA	1	Intergenic	gene_id	gene_name
1390332	13	104871996	104871996	1	-	NA	1	Intergenic	gene_id	gene_name
1390333	13	104882824	104882824	1	+	NA	1	Intergenic	gene_id	gene_name
1390334	13	104897454	104897454	1	-	NA	1	Intergenic	gene_id	gene_name
1390335	13	104897847	104897847	1	-	NA	1	Intergenic	gene_id	gene_name
1390336	13	104900077	104900077	1	+	NA	1	Intergenic	gene_id	gene_name
1390337	13	104918672	104918672	1	-	NA	1	Intergenic	gene_id	gene_name
1390338	13	104926446	104926446	1	-	NA	1	Intergenic	gene_id	gene_name
1390339	13	104926575	104926575	1	-	NA	1	Intergenic	gene_id	gene_name
1390340	13	104955860	104955860	1	+	NA	1	Intergenic	gene_id	gene_name
1390341	13	104958981	104958981	1	+	NA	1	Intergenic	gene_id	gene_name
1390342	13	104959000	104959000	1	+	NA	1	Intergenic	gene_id	gene_name
1390343	13	104979079	104979079	1	+	NA	1	Intergenic	gene_id	gene_name
1390344	13	105024569	105024569	1	+	NA	2	Intergenic	gene_id	gene_name
1390345	13	105028163	105028163	1	+	NA	1	Intergenic	gene_id	gene_name
1390346	13	105052344	105052344	1	+	NA	1	Intergenic	gene_id	gene_name
1390347	13	105064879	105064879	1	+	NA	1	Intergenic	gene_id	gene_name
1390348	13	105064890	105064890	1	+	NA	1	Intergenic	gene_id	gene_name
1390349	13	105066343	105066343	1	+	NA	1	Intergenic	gene_id	gene_name
1390350	13	105162683	105162683	1	+	NA	1	Intergenic	gene_id	gene_name
1390351	13	105167238	105167238	1	+	NA	1	Intergenic	gene_id	gene_name
1390352	13	105186413	105186413	1	+	NA	1	Intergenic	gene_id	gene_name
1390353	13	105191263	105191263	1	+	NA	1	Intergenic	gene_id	gene_name
1390354	13	105194017	105194017	1	+	NA	1	Intergenic	gene_id	gene_name
1390355	13	105199007	105199007	1	+	NA	1	Intergenic	gene_id	gene_name
1390356	13	105217768	105217768	1	+	NA	1	Intergenic	gene_id	gene_name
1390357	13	105233925	105233925	1	+	NA	1	Intergenic	gene_id	gene_name
1390358	13	105257114	105257114	1	+	NA	1	Intergenic	gene_id	gene_name
1390359	13	105288038	105288038	1	+	NA	1	Intergenic	gene_id	gene_name
1390360	13	105307625	105307625	1	+	NA	1	Intergenic	gene_id	gene_name
1390361	13	105312961	105312961	1	+	NA	1	Intergenic	gene_id	gene_name
1390362	13	105334322	105334322	1	+	NA	1	Intergenic	gene_id	gene_name
1390363	13	105337036	105337036	1	-	NA	1	Intergenic	gene_id	gene_name
1390364	13	105341251	105341251	1	-	NA	1	Intergenic	gene_id	gene_name
1390365	13	105341295	105341295	1	-	NA	1	Intergenic	gene_id	gene_name
1390366	13	105341301	105341301	1	-	NA	1	Intergenic	gene_id	gene_name
1390367	13	105341421	105341421	1	-	NA	2	Intergenic	gene_id	gene_name
1390368	13	105341544	105341544	1	-	NA	1	Intergenic	gene_id	gene_name
1390369	13	105354931	105354931	1	+	NA	1	Intergenic	gene_id	gene_name
1390370	13	105357427	105357427	1	-	NA	1	Intergenic	gene_id	gene_name
1390371	13	105394394	105394394	1	+	NA	1	Intergenic	gene_id	gene_name
1390372	13	105456377	105456377	1	+	NA	1	Intergenic	gene_id	gene_name
1390373	13	105459049	105459049	1	+	NA	1	Intergenic	gene_id	gene_name
1390374	13	105463124	105463124	1	-	NA	1	Intergenic	gene_id	gene_name
1390375	13	105499518	105499518	1	-	NA	1	Intergenic	gene_id	gene_name
1390376	13	105505163	105505163	1	-	NA	1	Intergenic	gene_id	gene_name
1390377	13	105510561	105510561	1	-	NA	1	Intergenic	gene_id	gene_name
1390378	13	105520287	105520287	1	+	NA	1	Intergenic	gene_id	gene_name
1390379	13	105523248	105523248	1	+	NA	1	Intergenic	gene_id	gene_name
1390380	13	105554917	105554917	1	-	NA	1	Intergenic	gene_id	gene_name
1390381	13	105565250	105565250	1	-	NA	1	Intergenic	gene_id	gene_name
1390382	13	105568985	105568985	1	+	NA	1	Intergenic	gene_id	gene_name
1390383	13	105584379	105584379	1	+	NA	1	Intergenic	gene_id	gene_name
1390384	13	105590975	105590975	1	-	NA	1	Intergenic	gene_id	gene_name
1390385	13	105591301	105591301	1	-	NA	1	Intergenic	gene_id	gene_name
1390386	13	105591874	105591874	1	-	NA	1	Intergenic	gene_id	gene_name
1390387	13	105592132	105592132	1	-	NA	1	Intergenic	gene_id	gene_name
1390388	13	105592457	105592457	1	-	NA	1	Intergenic	gene_id	gene_name
1390389	13	105595012	105595012	1	+	NA	1	Intergenic	gene_id	gene_name
1390390	13	105595014	105595014	1	+	NA	4	Intergenic	gene_id	gene_name
1390391	13	105595015	105595015	1	+	NA	1	Intergenic	gene_id	gene_name
1390392	13	105595018	105595018	1	+	NA	1	Intergenic	gene_id	gene_name
1390393	13	105595021	105595021	1	+	NA	2	Intergenic	gene_id	gene_name
1390394	13	105595023	105595023	1	+	NA	1	Intergenic	gene_id	gene_name
1390395	13	105614157	105614157	1	+	NA	1	Intergenic	gene_id	gene_name
1390396	13	105633706	105633706	1	-	NA	1	Intergenic	gene_id	gene_name
1390397	13	105638442	105638442	1	+	NA	1	Intergenic	gene_id	gene_name
1390398	13	105639486	105639486	1	-	NA	1	Intergenic	gene_id	gene_name
1390399	13	105669147	105669147	1	-	NA	1	Intergenic	gene_id	gene_name
1390400	13	105679151	105679151	1	-	NA	1	Intergenic	gene_id	gene_name
1390401	13	105695016	105695016	1	+	NA	1	Intergenic	gene_id	gene_name
1390402	13	105695124	105695124	1	+	NA	2	Intergenic	gene_id	gene_name
1390403	13	105722590	105722590	1	-	NA	1	Intergenic	gene_id	gene_name
1390404	13	105725157	105725157	1	+	NA	1	Intergenic	gene_id	gene_name
1390405	13	105727256	105727256	1	-	NA	1	Intergenic	gene_id	gene_name
1390406	13	105745071	105745071	1	+	NA	1	Intergenic	gene_id	gene_name
1390407	13	105764499	105764499	1	+	NA	1	Intergenic	gene_id	gene_name
1390408	13	105765527	105765527	1	-	NA	1	Intergenic	gene_id	gene_name
1390409	13	105775617	105775617	1	+	NA	1	Intergenic	gene_id	gene_name
1390410	13	105786056	105786056	1	-	NA	1	Intergenic	gene_id	gene_name
1390411	13	105786057	105786057	1	-	NA	2	Intergenic	gene_id	gene_name
1390412	13	105796815	105796815	1	-	NA	1	Intergenic	gene_id	gene_name
1390413	13	105798032	105798032	1	-	NA	1	Intergenic	gene_id	gene_name
1390414	13	105800366	105800366	1	-	NA	1	Intergenic	gene_id	gene_name
1390415	13	105829144	105829144	1	-	NA	1	Intergenic	gene_id	gene_name
1390416	13	105872751	105872751	1	-	NA	1	Intergenic	gene_id	gene_name
1390417	13	105938828	105938828	1	-	NA	1	Intergenic	gene_id	gene_name
1390418	13	105981745	105981745	1	-	NA	1	Intergenic	gene_id	gene_name
1390419	13	106004013	106004013	1	-	NA	1	Intergenic	gene_id	gene_name
1390420	13	106019472	106019472	1	-	NA	1	Intergenic	gene_id	gene_name
1390421	13	106028620	106028620	1	-	NA	1	Intergenic	gene_id	gene_name
1390422	13	106039678	106039678	1	-	NA	1	Intergenic	gene_id	gene_name
1390423	13	106049401	106049401	1	+	NA	1	Intergenic	gene_id	gene_name
1390424	13	106058771	106058771	1	-	NA	1	Intergenic	gene_id	gene_name
1390425	13	106068940	106068940	1	+	NA	1	Intergenic	gene_id	gene_name
1390426	13	106068944	106068944	1	+	NA	1	Intergenic	gene_id	gene_name
1390427	13	106068948	106068948	1	+	NA	1	Intergenic	gene_id	gene_name
1390428	13	106072108	106072108	1	-	NA	1	Intergenic	gene_id	gene_name
1390429	13	106102410	106102410	1	-	NA	1	Intergenic	gene_id	gene_name
1390430	13	106104795	106104795	1	+	NA	1	Intergenic	gene_id	gene_name
1390431	13	106117883	106117883	1	+	NA	1	Intergenic	gene_id	gene_name
1390432	13	106127445	106127445	1	-	NA	1	Intergenic	gene_id	gene_name
1390433	13	106135204	106135204	1	+	NA	1	Intergenic	gene_id	gene_name
1390434	13	106139631	106139631	1	-	NA	1	Intergenic	gene_id	gene_name
1390435	13	106140565	106140565	1	-	NA	1	Intergenic	gene_id	gene_name
1390436	13	106170552	106170552	1	-	NA	1	Intergenic	gene_id	gene_name
1390437	13	106174437	106174437	1	-	NA	7	Intergenic	gene_id	gene_name
1390438	13	106178917	106178917	1	-	NA	1	Intergenic	gene_id	gene_name
1390439	13	106195704	106195704	1	+	NA	1	Intergenic	gene_id	gene_name
1390440	13	106208923	106208923	1	+	NA	1	Intergenic	gene_id	gene_name
1390441	13	106215612	106215612	1	+	NA	1	Intergenic	gene_id	gene_name
1390442	13	106219428	106219428	1	-	NA	1	Intergenic	gene_id	gene_name
1390443	13	106229283	106229283	1	+	NA	1	Intergenic	gene_id	gene_name
1390444	13	106229773	106229773	1	+	NA	1	Intergenic	gene_id	gene_name
1390445	13	106229783	106229783	1	+	NA	1	Intergenic	gene_id	gene_name
1390446	13	106240418	106240418	1	+	NA	1	Intergenic	gene_id	gene_name
1390447	13	106241263	106241263	1	+	NA	1	Intergenic	gene_id	gene_name
1390448	13	106264642	106264642	1	+	NA	1	Intergenic	gene_id	gene_name
1390449	13	106264897	106264897	1	+	NA	1	Intergenic	gene_id	gene_name
1390450	13	106267692	106267692	1	-	NA	1	Intergenic	gene_id	gene_name
1390451	13	106278271	106278271	1	-	NA	1	Intergenic	gene_id	gene_name
1390452	13	106285789	106285789	1	-	NA	1	Intergenic	gene_id	gene_name
1390453	13	106328750	106328750	1	+	NA	1	Intergenic	gene_id	gene_name
1390454	13	106329472	106329472	1	+	NA	1	Intergenic	gene_id	gene_name
1390455	13	106342343	106342343	1	-	NA	1	Intergenic	gene_id	gene_name
1390456	13	106346416	106346416	1	+	NA	1	Intergenic	gene_id	gene_name
1390457	13	106353611	106353611	1	-	NA	1	Intergenic	gene_id	gene_name
1390458	13	106355092	106355092	1	-	NA	1	Intergenic	gene_id	gene_name
1390459	13	106381661	106381661	1	-	NA	1	Intergenic	gene_id	gene_name
1390460	13	106398141	106398141	1	-	NA	1	Intergenic	gene_id	gene_name
1390461	13	106399616	106399616	1	-	NA	1	Intergenic	gene_id	gene_name
1390462	13	106408183	106408183	1	+	NA	1	Intergenic	gene_id	gene_name
1390463	13	106431685	106431685	1	+	NA	1	Intergenic	gene_id	gene_name
1390464	13	106435914	106435914	1	+	NA	1	Intergenic	gene_id	gene_name
1390465	13	106439947	106439947	1	-	NA	1	Intergenic	gene_id	gene_name
1390466	13	106440164	106440164	1	+	NA	1	Intergenic	gene_id	gene_name
1390467	13	106445917	106445917	1	-	NA	1	Intergenic	gene_id	gene_name
1390468	13	106447816	106447816	1	+	NA	1	Intergenic	gene_id	gene_name
1390469	13	106462733	106462733	1	+	NA	1	Intergenic	gene_id	gene_name
1390470	13	106470564	106470564	1	-	NA	1	Intergenic	gene_id	gene_name
1390471	13	106473505	106473505	1	+	NA	1	Intergenic	gene_id	gene_name
1390472	13	106476873	106476873	1	-	NA	1	Intergenic	gene_id	gene_name
1390473	13	106478347	106478347	1	-	NA	1	Intergenic	gene_id	gene_name
1390474	13	106482109	106482109	1	+	NA	1	Intergenic	gene_id	gene_name
1390475	13	106502847	106502847	1	-	NA	1	Intergenic	gene_id	gene_name
1390476	13	106511021	106511021	1	-	NA	1	Intergenic	gene_id	gene_name
1390477	13	106512983	106512983	1	-	NA	1	Intergenic	gene_id	gene_name
1390478	13	106513061	106513061	1	-	NA	1	Intergenic	gene_id	gene_name
1390479	13	106538792	106538792	1	-	NA	1	Intergenic	gene_id	gene_name
1390480	13	106541742	106541742	1	-	NA	1	Intergenic	gene_id	gene_name
1390481	13	106546464	106546464	1	+	NA	1	Intergenic	gene_id	gene_name
1390482	13	106546968	106546968	1	+	NA	1	Intergenic	gene_id	gene_name
1390483	13	106566344	106566344	1	+	NA	1	Intergenic	gene_id	gene_name
1390484	13	106567413	106567413	1	-	NA	1	Intergenic	gene_id	gene_name
1390485	13	106568932	106568932	1	-	NA	1	Intergenic	gene_id	gene_name
1390486	13	106581331	106581331	1	+	NA	1	Intergenic	gene_id	gene_name
1390487	13	106588700	106588700	1	+	NA	1	Intergenic	gene_id	gene_name
1390488	13	106621351	106621351	1	-	NA	1	Intergenic	gene_id	gene_name
1390489	13	106640720	106640720	1	-	NA	1	Intergenic	gene_id	gene_name
1390490	13	106642223	106642223	1	-	NA	1	Intergenic	gene_id	gene_name
1390491	13	106645089	106645089	1	-	NA	1	Intergenic	gene_id	gene_name
1390492	13	106645720	106645720	1	-	NA	1	Intergenic	gene_id	gene_name
1390493	13	106659959	106659959	1	-	NA	1	Intergenic	gene_id	gene_name
1390494	13	106664803	106664803	1	-	NA	1	Intergenic	gene_id	gene_name
1390495	13	106668829	106668829	1	-	NA	1	Intergenic	gene_id	gene_name
1390496	13	106684541	106684541	1	-	NA	1	Intergenic	gene_id	gene_name
1390497	13	106693704	106693704	1	+	NA	1	Intergenic	gene_id	gene_name
1390498	13	106696232	106696232	1	-	NA	1	Intergenic	gene_id	gene_name
1390499	13	106701204	106701204	1	+	NA	1	Intergenic	gene_id	gene_name
1390500	13	106711431	106711431	1	-	NA	1	Intergenic	gene_id	gene_name
1390501	13	106711457	106711457	1	+	NA	2	Intergenic	gene_id	gene_name
1390502	13	106717383	106717383	1	-	NA	1	Intergenic	gene_id	gene_name
1390503	13	106748557	106748557	1	+	NA	1	Intergenic	gene_id	gene_name
1390504	13	106764751	106764751	1	-	NA	1	Intergenic	gene_id	gene_name
1390505	13	106768937	106768937	1	+	NA	1	Intergenic	gene_id	gene_name
1390506	13	106779329	106779329	1	-	NA	1	Intergenic	gene_id	gene_name
1390507	13	106789362	106789362	1	-	NA	1	Intergenic	gene_id	gene_name
1390508	13	106792625	106792625	1	-	NA	1	Intergenic	gene_id	gene_name
1390509	13	106792626	106792626	1	-	NA	1	Intergenic	gene_id	gene_name
1390510	13	106792629	106792629	1	-	NA	2	Intergenic	gene_id	gene_name
1390511	13	106792741	106792741	1	-	NA	2	Intergenic	gene_id	gene_name
1390512	13	106792750	106792750	1	-	NA	2	Intergenic	gene_id	gene_name
1390513	13	106793236	106793236	1	-	NA	2	Intergenic	gene_id	gene_name
1390514	13	106793266	106793266	1	-	NA	1	Intergenic	gene_id	gene_name
1390515	13	106883797	106883797	1	+	NA	1	Intergenic	gene_id	gene_name
1390516	13	106903294	106903294	1	+	NA	1	Intergenic	gene_id	gene_name
1390517	13	106939395	106939395	1	+	NA	1	Intergenic	gene_id	gene_name
1390518	13	106942715	106942715	1	-	NA	1	Intergenic	gene_id	gene_name
1390519	13	106943984	106943984	1	-	NA	1	Intergenic	gene_id	gene_name
1390520	13	106952348	106952348	1	-	NA	1	Intergenic	gene_id	gene_name
1390521	13	106956407	106956407	1	-	NA	1	Intergenic	gene_id	gene_name
1390522	13	106958273	106958273	1	-	NA	1	Intergenic	gene_id	gene_name
1390523	13	106964506	106964506	1	+	NA	1	Intergenic	gene_id	gene_name
1390524	13	106965371	106965371	1	+	NA	1	Intergenic	gene_id	gene_name
1390525	13	106967467	106967467	1	+	NA	1	Intergenic	gene_id	gene_name
1390526	13	106968295	106968295	1	+	NA	1	Intergenic	gene_id	gene_name
1390527	13	106971590	106971590	1	+	NA	1	Intergenic	gene_id	gene_name
1390528	13	106974197	106974197	1	+	NA	1	Intergenic	gene_id	gene_name
1390529	13	106975987	106975987	1	+	NA	1	Intergenic	gene_id	gene_name
1390530	13	106985604	106985604	1	+	NA	1	Intergenic	gene_id	gene_name
1390531	13	106987851	106987851	1	+	NA	1	Intergenic	gene_id	gene_name
1390532	13	106990033	106990033	1	+	NA	1	Intergenic	gene_id	gene_name
1390533	13	106997267	106997267	1	+	NA	1	Intergenic	gene_id	gene_name
1390534	13	107019102	107019102	1	+	NA	1	Intergenic	gene_id	gene_name
1390535	13	107022077	107022077	1	+	NA	1	Intergenic	gene_id	gene_name
1390536	13	107022434	107022434	1	-	NA	1	Intergenic	gene_id	gene_name
1390537	13	107026121	107026121	1	-	NA	1	Intergenic	gene_id	gene_name
1390538	13	107048479	107048479	1	-	NA	1	Intergenic	gene_id	gene_name
1390539	13	107050525	107050525	1	-	NA	1	Intergenic	gene_id	gene_name
1390540	13	107057249	107057249	1	-	NA	1	Intergenic	gene_id	gene_name
1390541	13	107080082	107080082	1	-	NA	2	Intergenic	gene_id	gene_name
1390542	13	107116194	107116194	1	+	NA	1	Intergenic	gene_id	gene_name
1390543	13	107116573	107116573	1	+	NA	1	Intergenic	gene_id	gene_name
1390544	13	107116996	107116996	1	-	NA	1	Intergenic	gene_id	gene_name
1390545	13	107121698	107121698	1	+	NA	2	Intergenic	gene_id	gene_name
1390546	13	107121704	107121704	1	+	NA	1	Intergenic	gene_id	gene_name
1390547	13	107121714	107121714	1	+	NA	1	Intergenic	gene_id	gene_name
1390548	13	107121715	107121715	1	+	NA	1	Intergenic	gene_id	gene_name
1390549	13	107121717	107121717	1	+	NA	1	Intergenic	gene_id	gene_name
1390550	13	107121718	107121718	1	+	NA	1	Intergenic	gene_id	gene_name
1390551	13	107121719	107121719	1	+	NA	1	Intergenic	gene_id	gene_name
1390552	13	107121720	107121720	1	+	NA	2	Intergenic	gene_id	gene_name
1390553	13	107121721	107121721	1	+	NA	1	Intergenic	gene_id	gene_name
1390554	13	107121722	107121722	1	+	NA	10	Intergenic	gene_id	gene_name
1390555	13	107121723	107121723	1	+	NA	2	Intergenic	gene_id	gene_name
1390556	13	107121724	107121724	1	+	NA	1	Intergenic	gene_id	gene_name
1390557	13	107121726	107121726	1	+	NA	2	Intergenic	gene_id	gene_name
1390558	13	107121772	107121772	1	+	NA	1	Intergenic	gene_id	gene_name
1390559	13	107121775	107121775	1	+	NA	2	Intergenic	gene_id	gene_name
1390560	13	107121776	107121776	1	+	NA	1	Intergenic	gene_id	gene_name
1390561	13	107121811	107121811	1	+	NA	1	Intergenic	gene_id	gene_name
1390562	13	107121812	107121812	1	+	NA	12	Intergenic	gene_id	gene_name
1390563	13	107121813	107121813	1	+	NA	2	Intergenic	gene_id	gene_name
1390564	13	107121814	107121814	1	+	NA	9	Intergenic	gene_id	gene_name
1390565	13	107121817	107121817	1	+	NA	1	Intergenic	gene_id	gene_name
1390566	13	107121822	107121822	1	+	NA	1	Intergenic	gene_id	gene_name
1390567	13	107121831	107121831	1	+	NA	2	Intergenic	gene_id	gene_name
1390568	13	107121834	107121834	1	+	NA	1	Intergenic	gene_id	gene_name
1390569	13	107121865	107121865	1	+	NA	1	Intergenic	gene_id	gene_name
1390570	13	107121890	107121890	1	+	NA	1	Intergenic	gene_id	gene_name
1390571	13	107121896	107121896	1	+	NA	2	Intergenic	gene_id	gene_name
1390572	13	107121897	107121897	1	+	NA	6	Intergenic	gene_id	gene_name
1390573	13	107121898	107121898	1	+	NA	2	Intergenic	gene_id	gene_name
1390574	13	107121899	107121899	1	+	NA	4	Intergenic	gene_id	gene_name
1390575	13	107121900	107121900	1	+	NA	1	Intergenic	gene_id	gene_name
1390576	13	107121902	107121902	1	+	NA	1	Intergenic	gene_id	gene_name
1390577	13	107121903	107121903	1	+	NA	1	Intergenic	gene_id	gene_name
1390578	13	107121937	107121937	1	+	NA	1	Intergenic	gene_id	gene_name
1390579	13	107121943	107121943	1	+	NA	2	Intergenic	gene_id	gene_name
1390580	13	107121944	107121944	1	+	NA	7	Intergenic	gene_id	gene_name
1390581	13	107121945	107121945	1	+	NA	6	Intergenic	gene_id	gene_name
1390582	13	107121946	107121946	1	+	NA	1	Intergenic	gene_id	gene_name
1390583	13	107121948	107121948	1	+	NA	1	Intergenic	gene_id	gene_name
1390584	13	107121957	107121957	1	+	NA	1	Intergenic	gene_id	gene_name
1390585	13	107121962	107121962	1	+	NA	2	Intergenic	gene_id	gene_name
1390586	13	107121964	107121964	1	+	NA	1	Intergenic	gene_id	gene_name
1390587	13	107121979	107121979	1	+	NA	1	Intergenic	gene_id	gene_name
1390588	13	107121984	107121984	1	+	NA	1	Intergenic	gene_id	gene_name
1390589	13	107121986	107121986	1	+	NA	1	Intergenic	gene_id	gene_name
1390590	13	107122004	107122004	1	+	NA	16	Intergenic	gene_id	gene_name
1390591	13	107122005	107122005	1	+	NA	1	Intergenic	gene_id	gene_name
1390592	13	107122006	107122006	1	+	NA	1	Intergenic	gene_id	gene_name
1390593	13	107122010	107122010	1	+	NA	1	Intergenic	gene_id	gene_name
1390594	13	107122017	107122017	1	+	NA	1	Intergenic	gene_id	gene_name
1390595	13	107122019	107122019	1	+	NA	6	Intergenic	gene_id	gene_name
1390596	13	107122020	107122020	1	+	NA	2	Intergenic	gene_id	gene_name
1390597	13	107122022	107122022	1	+	NA	1	Intergenic	gene_id	gene_name
1390598	13	107122023	107122023	1	+	NA	3	Intergenic	gene_id	gene_name
1390599	13	107122913	107122913	1	+	NA	1	Intergenic	gene_id	gene_name
1390600	13	107123713	107123713	1	-	NA	1	Intergenic	gene_id	gene_name
1390601	13	107128163	107128163	1	-	NA	1	Intergenic	gene_id	gene_name
1390602	13	107141561	107141561	1	-	NA	1	Intergenic	gene_id	gene_name
1390603	13	107160532	107160532	1	-	NA	1	Intergenic	gene_id	gene_name
1390604	13	107189942	107189942	1	-	NA	1	Intergenic	gene_id	gene_name
1390605	13	107215015	107215015	1	+	NA	1	Intergenic	gene_id	gene_name
1390606	13	107218618	107218618	1	+	NA	1	Intergenic	gene_id	gene_name
1390607	13	107225179	107225179	1	+	NA	1	Intergenic	gene_id	gene_name
1390608	13	107225387	107225387	1	-	NA	1	Intergenic	gene_id	gene_name
1390609	13	107241217	107241217	1	+	NA	1	Intergenic	gene_id	gene_name
1390610	13	107247691	107247691	1	+	NA	1	Intergenic	gene_id	gene_name
1390611	13	107269237	107269237	1	-	NA	1	Intergenic	gene_id	gene_name
1390612	13	107271078	107271078	1	-	NA	1	Intergenic	gene_id	gene_name
1390613	13	107289134	107289134	1	+	NA	1	Intergenic	gene_id	gene_name
1390614	13	107289182	107289182	1	+	NA	1	Intergenic	gene_id	gene_name
1390615	13	107289186	107289186	1	+	NA	1	Intergenic	gene_id	gene_name
1390616	13	107289327	107289327	1	+	NA	1	Intergenic	gene_id	gene_name
1390617	13	107295316	107295316	1	+	NA	1	Intergenic	gene_id	gene_name
1390618	13	107295483	107295483	1	+	NA	1	Intergenic	gene_id	gene_name
1390619	13	107296526	107296526	1	+	NA	1	Intergenic	gene_id	gene_name
1390620	13	107301504	107301504	1	+	NA	1	Intergenic	gene_id	gene_name
1390621	13	107301524	107301524	1	+	NA	1	Intergenic	gene_id	gene_name
1390622	13	107301525	107301525	1	+	NA	1	Intergenic	gene_id	gene_name
1390623	13	107313530	107313530	1	+	NA	1	Intergenic	gene_id	gene_name
1390624	13	107317212	107317212	1	+	NA	1	Intergenic	gene_id	gene_name
1390625	13	107328357	107328357	1	-	NA	1	Intergenic	gene_id	gene_name
1390626	13	107348061	107348061	1	-	NA	1	Intergenic	gene_id	gene_name
1390627	13	107352008	107352008	1	+	NA	1	Intergenic	gene_id	gene_name
1390628	13	107355653	107355653	1	+	NA	1	Intergenic	gene_id	gene_name
1390629	13	107364470	107364470	1	-	NA	1	Intergenic	gene_id	gene_name
1390630	13	107364743	107364743	1	-	NA	1	Intergenic	gene_id	gene_name
1390631	13	107372802	107372802	1	+	NA	1	Intergenic	gene_id	gene_name
1390632	13	107376114	107376114	1	-	NA	1	Intergenic	gene_id	gene_name
1390633	13	107385341	107385341	1	-	NA	1	Intergenic	gene_id	gene_name
1390634	13	107385764	107385764	1	+	NA	1	Intergenic	gene_id	gene_name
1390635	13	107390033	107390033	1	+	NA	1	Intergenic	gene_id	gene_name
1390636	13	107395243	107395243	1	-	NA	1	Intergenic	gene_id	gene_name
1390637	13	107400730	107400730	1	-	NA	1	Intergenic	gene_id	gene_name
1390638	13	107400799	107400799	1	-	NA	1	Intergenic	gene_id	gene_name
1390639	13	107408788	107408788	1	+	NA	1	Intergenic	gene_id	gene_name
1390640	13	107417458	107417458	1	-	NA	1	Intergenic	gene_id	gene_name
1390641	13	107427211	107427211	1	+	NA	1	Intergenic	gene_id	gene_name
1390642	13	107428950	107428950	1	-	NA	1	Intergenic	gene_id	gene_name
1390643	13	107429713	107429713	1	+	NA	1	Intergenic	gene_id	gene_name
1390644	13	107436177	107436177	1	+	NA	1	Intergenic	gene_id	gene_name
1390645	13	107441636	107441636	1	-	NA	1	Intergenic	gene_id	gene_name
1390646	13	107458400	107458400	1	-	NA	1	Intergenic	gene_id	gene_name
1390647	13	107471207	107471207	1	-	NA	1	Intergenic	gene_id	gene_name
1390648	13	107477179	107477179	1	-	NA	1	Intergenic	gene_id	gene_name
1390649	13	107486518	107486518	1	+	NA	1	Intergenic	gene_id	gene_name
1390650	13	107494272	107494272	1	-	NA	1	Intergenic	gene_id	gene_name
1390651	13	107494275	107494275	1	-	NA	1	Intergenic	gene_id	gene_name
1390652	13	107494291	107494291	1	-	NA	1	Intergenic	gene_id	gene_name
1390653	13	107501748	107501748	1	-	NA	1	Intergenic	gene_id	gene_name
1390654	13	107514507	107514507	1	-	NA	1	Intergenic	gene_id	gene_name
1390655	13	107515080	107515080	1	-	NA	1	Intergenic	gene_id	gene_name
1390656	13	107522357	107522357	1	-	NA	1	Intergenic	gene_id	gene_name
1390657	13	107539195	107539195	1	+	NA	1	Intergenic	gene_id	gene_name
1390658	13	107541022	107541022	1	+	NA	7	Intergenic	gene_id	gene_name
1390659	13	107541023	107541023	1	+	NA	3	Intergenic	gene_id	gene_name
1390660	13	107597107	107597107	1	-	NA	1	Intergenic	gene_id	gene_name
1390661	13	107620891	107620891	1	-	NA	1	Intergenic	gene_id	gene_name
1390662	13	107623089	107623089	1	-	NA	3	Intergenic	gene_id	gene_name
1390663	13	107645899	107645899	1	-	NA	1	Intergenic	gene_id	gene_name
1390664	13	107656671	107656671	1	-	NA	1	Intergenic	gene_id	gene_name
1390665	13	107661330	107661330	1	-	NA	1	Intergenic	gene_id	gene_name
1390666	13	107673394	107673394	1	-	NA	1	Intergenic	gene_id	gene_name
1390667	13	107675817	107675817	1	+	NA	1	Intergenic	gene_id	gene_name
1390668	13	107684423	107684423	1	-	NA	1	Intergenic	gene_id	gene_name
1390669	13	107685286	107685286	1	+	NA	1	Intergenic	gene_id	gene_name
1390670	13	107704420	107704420	1	+	NA	1	Intergenic	gene_id	gene_name
1390671	13	107712972	107712972	1	-	NA	1	Intergenic	gene_id	gene_name
1390672	13	107715785	107715785	1	+	NA	1	Intergenic	gene_id	gene_name
1390673	13	107739385	107739385	1	+	NA	1	Intergenic	gene_id	gene_name
1390674	13	107754802	107754802	1	+	NA	1	Intergenic	gene_id	gene_name
1390675	13	107772571	107772571	1	+	NA	1	Intergenic	gene_id	gene_name
1390676	13	107816689	107816689	1	+	NA	1	Intergenic	gene_id	gene_name
1390677	13	107819789	107819789	1	+	NA	1	Intergenic	gene_id	gene_name
1390678	13	107873939	107873939	1	+	NA	1	Intergenic	gene_id	gene_name
1390679	13	107874177	107874177	1	+	NA	1	Intergenic	gene_id	gene_name
1390680	13	107887187	107887187	1	+	NA	1	Intergenic	gene_id	gene_name
1390681	13	107890326	107890326	1	-	NA	1	Intergenic	gene_id	gene_name
1390682	13	107891236	107891236	1	+	NA	1	Intergenic	gene_id	gene_name
1390683	13	107893985	107893985	1	-	NA	1	Intergenic	gene_id	gene_name
1390684	13	107916807	107916807	1	-	NA	1	Intergenic	gene_id	gene_name
1390685	13	107918440	107918440	1	+	NA	1	Intergenic	gene_id	gene_name
1390686	13	107923284	107923284	1	-	NA	1	Intergenic	gene_id	gene_name
1390687	13	107924144	107924144	1	+	NA	1	Intergenic	gene_id	gene_name
1390688	13	107937501	107937501	1	+	NA	1	Intergenic	gene_id	gene_name
1390689	13	107941277	107941277	1	-	NA	1	Intergenic	gene_id	gene_name
1390690	13	107941304	107941304	1	-	NA	1	Intergenic	gene_id	gene_name
1390691	13	107941342	107941342	1	-	NA	1	Intergenic	gene_id	gene_name
1390692	13	107952117	107952117	1	-	NA	1	Intergenic	gene_id	gene_name
1390693	13	107975895	107975895	1	-	NA	1	Intergenic	gene_id	gene_name
1390694	13	107977242	107977242	1	-	NA	1	Intergenic	gene_id	gene_name
1390695	13	107981600	107981600	1	+	NA	1	Intergenic	gene_id	gene_name
1390696	13	107981984	107981984	1	+	NA	1	Intergenic	gene_id	gene_name
1390697	13	107995292	107995292	1	+	NA	1	Intergenic	gene_id	gene_name
1390698	13	107995692	107995692	1	+	NA	1	Intergenic	gene_id	gene_name
1390699	13	108067509	108067509	1	+	NA	1	Intergenic	gene_id	gene_name
1390700	13	108068587	108068587	1	+	NA	1	Intergenic	gene_id	gene_name
1390701	13	108076715	108076715	1	+	NA	1	Intergenic	gene_id	gene_name
1390702	13	108094216	108094216	1	+	NA	1	Intergenic	gene_id	gene_name
1390703	13	108096476	108096476	1	+	NA	1	Intergenic	gene_id	gene_name
1390704	13	108186183	108186183	1	-	NA	1	Intergenic	gene_id	gene_name
1390705	13	108195617	108195617	1	+	NA	1	Intergenic	gene_id	gene_name
1390706	13	108196665	108196665	1	+	NA	2	Intergenic	gene_id	gene_name
1390707	13	108196696	108196696	1	+	NA	1	Intergenic	gene_id	gene_name
1390708	13	108196905	108196905	1	+	NA	1	Intergenic	gene_id	gene_name
1390709	13	108196975	108196975	1	+	NA	1	Intergenic	gene_id	gene_name
1390710	13	108196993	108196993	1	+	NA	2	Intergenic	gene_id	gene_name
1390711	13	108210693	108210693	1	+	NA	1	Intergenic	gene_id	gene_name
1390712	13	108214338	108214338	1	-	NA	13	Intergenic	gene_id	gene_name
1390713	13	108214339	108214339	1	-	NA	15	Intergenic	gene_id	gene_name
1390714	13	108214341	108214341	1	-	NA	6	Intergenic	gene_id	gene_name
1390715	13	108214342	108214342	1	-	NA	1	Intergenic	gene_id	gene_name
1390716	13	108214344	108214344	1	-	NA	1	Intergenic	gene_id	gene_name
1390717	13	108214527	108214527	1	-	NA	1	Intergenic	gene_id	gene_name
1390718	13	108234114	108234114	1	-	NA	1	Intergenic	gene_id	gene_name
1390719	13	108251360	108251360	1	-	NA	1	Intergenic	gene_id	gene_name
1390720	13	108284953	108284953	1	-	NA	1	Intergenic	gene_id	gene_name
1390721	13	108290959	108290959	1	+	NA	1	Intergenic	gene_id	gene_name
1390722	13	108302959	108302959	1	+	NA	1	Intergenic	gene_id	gene_name
1390723	13	108310813	108310813	1	-	NA	2	Intergenic	gene_id	gene_name
1390724	13	108358184	108358184	1	-	NA	1	Intergenic	gene_id	gene_name
1390725	13	108368759	108368759	1	-	NA	1	Intergenic	gene_id	gene_name
1390726	13	108408002	108408002	1	+	NA	1	Intergenic	gene_id	gene_name
1390727	13	108408173	108408173	1	+	NA	1	Intergenic	gene_id	gene_name
1390728	13	108409964	108409964	1	+	NA	2	Intergenic	gene_id	gene_name
1390729	13	108410058	108410058	1	+	NA	1	Intergenic	gene_id	gene_name
1390730	13	108410136	108410136	1	+	NA	1	Intergenic	gene_id	gene_name
1390731	13	108410564	108410564	1	+	NA	1	Intergenic	gene_id	gene_name
1390732	13	108411645	108411645	1	+	NA	1	Intergenic	gene_id	gene_name
1390733	13	108412161	108412161	1	+	NA	2	Intergenic	gene_id	gene_name
1390734	13	108412194	108412194	1	+	NA	1	Intergenic	gene_id	gene_name
1390735	13	108412201	108412201	1	+	NA	1	Intergenic	gene_id	gene_name
1390736	13	108413902	108413902	1	+	NA	1	Intergenic	gene_id	gene_name
1390737	13	108414156	108414156	1	+	NA	1	Intergenic	gene_id	gene_name
1390738	13	108419513	108419513	1	+	NA	1	Intergenic	gene_id	gene_name
1390739	13	108421483	108421483	1	-	NA	1	Intergenic	gene_id	gene_name
1390740	13	108422228	108422228	1	+	NA	1	Intergenic	gene_id	gene_name
1390741	13	108422317	108422317	1	+	NA	1	Intergenic	gene_id	gene_name
1390742	13	108426181	108426181	1	+	NA	1	Intergenic	gene_id	gene_name
1390743	13	108426629	108426629	1	+	NA	1	Intergenic	gene_id	gene_name
1390744	13	108434557	108434557	1	+	NA	1	Intergenic	gene_id	gene_name
1390745	13	108435114	108435114	1	+	NA	1	Intergenic	gene_id	gene_name
1390746	13	108436097	108436097	1	+	NA	1	Intergenic	gene_id	gene_name
1390747	13	108437584	108437584	1	-	NA	1	Intergenic	gene_id	gene_name
1390748	13	108437802	108437802	1	-	NA	1	Intergenic	gene_id	gene_name
1390749	13	108437887	108437887	1	+	NA	1	Intergenic	gene_id	gene_name
1390750	13	108439042	108439042	1	+	NA	1	Intergenic	gene_id	gene_name
1390751	13	108458721	108458721	1	-	NA	1	Intergenic	gene_id	gene_name
1390752	13	108469100	108469100	1	-	NA	1	Intergenic	gene_id	gene_name
1390753	13	108469102	108469102	1	-	NA	1	Intergenic	gene_id	gene_name
1390754	13	108482080	108482080	1	-	NA	1	Intergenic	gene_id	gene_name
1390755	13	108526819	108526819	1	-	NA	1	Intergenic	gene_id	gene_name
1390756	13	108529670	108529670	1	-	NA	1	Intergenic	gene_id	gene_name
1390757	13	108575296	108575296	1	-	NA	1	Intergenic	gene_id	gene_name
1390758	13	108578321	108578321	1	-	NA	1	Intergenic	gene_id	gene_name
1390759	13	108605236	108605236	1	-	NA	1	Intergenic	gene_id	gene_name
1390760	13	108672382	108672382	1	-	NA	1	Intergenic	gene_id	gene_name
1390761	13	108678559	108678559	1	-	NA	1	Intergenic	gene_id	gene_name
1390762	13	108678560	108678560	1	-	NA	1	Intergenic	gene_id	gene_name
1390763	13	108711746	108711746	1	-	NA	1	Intergenic	gene_id	gene_name
1390764	13	108749594	108749594	1	-	NA	1	Intergenic	gene_id	gene_name
1390765	13	108762606	108762606	1	-	NA	1	Intergenic	gene_id	gene_name
1390766	13	108780571	108780571	1	-	NA	1	Intergenic	gene_id	gene_name
1390767	13	108784463	108784463	1	-	NA	1	Intergenic	gene_id	gene_name
1390768	13	108784734	108784734	1	-	NA	1	Intergenic	gene_id	gene_name
1390769	13	108784825	108784825	1	-	NA	1	Intergenic	gene_id	gene_name
1390770	13	108799633	108799633	1	-	NA	1	Intergenic	gene_id	gene_name
1390771	13	108824058	108824058	1	-	NA	1	Intergenic	gene_id	gene_name
1390772	13	108833672	108833672	1	-	NA	1	Intergenic	gene_id	gene_name
1390773	13	108849849	108849849	1	-	NA	1	Intergenic	gene_id	gene_name
1390774	13	108851037	108851037	1	-	NA	1	Intergenic	gene_id	gene_name
1390775	13	108856422	108856422	1	-	NA	1	Intergenic	gene_id	gene_name
1390776	13	108872370	108872370	1	-	NA	2	Intergenic	gene_id	gene_name
1390777	13	108885375	108885375	1	-	NA	1	Intergenic	gene_id	gene_name
1390778	13	108903052	108903052	1	-	NA	1	Intergenic	gene_id	gene_name
1390779	13	108932482	108932482	1	-	NA	1	Intergenic	gene_id	gene_name
1390780	13	108986782	108986782	1	-	NA	1	Intergenic	gene_id	gene_name
1390781	13	109044665	109044665	1	-	NA	1	Intergenic	gene_id	gene_name
1390782	13	109064598	109064598	1	-	NA	1	Intergenic	gene_id	gene_name
1390783	13	109066162	109066162	1	-	NA	1	Intergenic	gene_id	gene_name
1390784	13	109088558	109088558	1	-	NA	1	Intergenic	gene_id	gene_name
1390785	13	109096181	109096181	1	-	NA	1	Intergenic	gene_id	gene_name
1390786	13	109155234	109155234	1	-	NA	1	Intergenic	gene_id	gene_name
1390787	13	109174971	109174971	1	-	NA	1	Intergenic	gene_id	gene_name
1390788	13	109188596	109188596	1	-	NA	1	Intergenic	gene_id	gene_name
1390789	13	109190937	109190937	1	-	NA	1	Intergenic	gene_id	gene_name
1390790	13	109204080	109204080	1	-	NA	1	Intergenic	gene_id	gene_name
1390791	13	109239027	109239027	1	-	NA	1	Intergenic	gene_id	gene_name
1390792	13	109253250	109253250	1	-	NA	1	Intergenic	gene_id	gene_name
1390793	13	109272912	109272912	1	-	NA	1	Intergenic	gene_id	gene_name
1390794	13	109281765	109281765	1	-	NA	1	Intergenic	gene_id	gene_name
1390795	13	109285045	109285045	1	-	NA	1	Intergenic	gene_id	gene_name
1390796	13	109413374	109413374	1	-	NA	1	Intergenic	gene_id	gene_name
1390797	13	109440209	109440209	1	-	NA	1	Intergenic	gene_id	gene_name
1390798	13	109468152	109468152	1	-	NA	1	Intergenic	gene_id	gene_name
1390799	13	109511867	109511867	1	-	NA	1	Intergenic	gene_id	gene_name
1390800	13	109512616	109512616	1	-	NA	1	Intergenic	gene_id	gene_name
1390801	13	109530249	109530249	1	-	NA	1	Intergenic	gene_id	gene_name
1390802	13	109538083	109538083	1	-	NA	1	Intergenic	gene_id	gene_name
1390803	13	109542006	109542006	1	-	NA	1	Intergenic	gene_id	gene_name
1390804	13	109586549	109586549	1	-	NA	1	Intergenic	gene_id	gene_name
1390805	13	109586552	109586552	1	-	NA	1	Intergenic	gene_id	gene_name
1390806	13	109604615	109604615	1	-	NA	1	Intergenic	gene_id	gene_name
1390807	13	109631528	109631528	1	-	NA	1	Intergenic	gene_id	gene_name
1390808	13	109654052	109654052	1	-	NA	1	Intergenic	gene_id	gene_name
1390809	13	109670937	109670937	1	-	NA	1	Intergenic	gene_id	gene_name
1390810	13	109681320	109681320	1	-	NA	1	Intergenic	gene_id	gene_name
1390811	13	109683032	109683032	1	-	NA	1	Intergenic	gene_id	gene_name
1390812	13	109690066	109690066	1	-	NA	1	Intergenic	gene_id	gene_name
1390813	13	109730782	109730782	1	-	NA	1	Intergenic	gene_id	gene_name
1390814	13	109743612	109743612	1	-	NA	1	Intergenic	gene_id	gene_name
1390815	13	109753142	109753142	1	-	NA	1	Intergenic	gene_id	gene_name
1390816	13	109758483	109758483	1	-	NA	1	Intergenic	gene_id	gene_name
1390817	13	109774325	109774325	1	-	NA	1	Intergenic	gene_id	gene_name
1390818	13	109784065	109784065	1	-	NA	1	Intergenic	gene_id	gene_name
1390819	13	109822988	109822988	1	-	NA	1	Intergenic	gene_id	gene_name
1390820	13	109826950	109826950	1	-	NA	1	Intergenic	gene_id	gene_name
1390821	13	109828755	109828755	1	-	NA	1	Intergenic	gene_id	gene_name
1390822	13	109828759	109828759	1	-	NA	1	Intergenic	gene_id	gene_name
1390823	13	109877114	109877114	1	-	NA	1	Intergenic	gene_id	gene_name
1390824	13	109897549	109897549	1	-	NA	1	Intergenic	gene_id	gene_name
1390825	13	109903179	109903179	1	-	NA	3	Intergenic	gene_id	gene_name
1390826	13	109935612	109935612	1	-	NA	1	Intergenic	gene_id	gene_name
1390827	13	109963861	109963861	1	-	NA	1	Intergenic	gene_id	gene_name
1390828	13	109970347	109970347	1	-	NA	1	Intergenic	gene_id	gene_name
1390829	13	109972192	109972192	1	+	NA	1	Intergenic	gene_id	gene_name
1390830	13	109984135	109984135	1	+	NA	1	Intergenic	gene_id	gene_name
1390831	13	109987153	109987153	1	+	NA	1	Intergenic	gene_id	gene_name
1390832	13	109992648	109992648	1	+	NA	1	Intergenic	gene_id	gene_name
1390833	13	109996217	109996217	1	+	NA	1	Intergenic	gene_id	gene_name
1390834	13	110007063	110007063	1	+	NA	1	Intergenic	gene_id	gene_name
1390835	13	110009584	110009584	1	+	NA	1	Intergenic	gene_id	gene_name
1390836	13	110021469	110021469	1	+	NA	1	Intergenic	gene_id	gene_name
1390837	13	110034672	110034672	1	+	NA	1	Intergenic	gene_id	gene_name
1390838	13	110034840	110034840	1	+	NA	1	Intergenic	gene_id	gene_name
1390839	13	110047309	110047309	1	-	NA	1	Intergenic	gene_id	gene_name
1390840	13	110053374	110053374	1	+	NA	1	Intergenic	gene_id	gene_name
1390841	13	110060098	110060098	1	+	NA	1	Intergenic	gene_id	gene_name
1390842	13	110060287	110060287	1	+	NA	1	Intergenic	gene_id	gene_name
1390843	13	110060482	110060482	1	+	NA	1	Intergenic	gene_id	gene_name
1390844	13	110102743	110102743	1	+	NA	1	Intergenic	gene_id	gene_name
1390845	13	110133612	110133612	1	+	NA	1	Intergenic	gene_id	gene_name
1390846	13	110133613	110133613	1	+	NA	3	Intergenic	gene_id	gene_name
1390847	13	110139880	110139880	1	+	NA	1	Intergenic	gene_id	gene_name
1390848	13	110139889	110139889	1	+	NA	1	Intergenic	gene_id	gene_name
1390849	13	110148640	110148640	1	+	NA	1	Intergenic	gene_id	gene_name
1390850	13	110173498	110173498	1	+	NA	1	Intergenic	gene_id	gene_name
1390851	13	110183003	110183003	1	+	NA	2	Intergenic	gene_id	gene_name
1390852	13	110192758	110192758	1	+	NA	1	Intergenic	gene_id	gene_name
1390853	13	110199254	110199254	1	+	NA	1	Intergenic	gene_id	gene_name
1390854	13	110249102	110249102	1	+	NA	1	Intergenic	gene_id	gene_name
1390855	13	110249103	110249103	1	+	NA	1	Intergenic	gene_id	gene_name
1390856	13	110277523	110277523	1	+	NA	1	Intergenic	gene_id	gene_name
1390857	13	110283710	110283710	1	-	NA	1	Intergenic	gene_id	gene_name
1390858	13	110283720	110283720	1	-	NA	1	Intergenic	gene_id	gene_name
1390859	13	110283808	110283808	1	-	NA	1	Intergenic	gene_id	gene_name
1390860	13	110299008	110299008	1	+	NA	1	Intergenic	gene_id	gene_name
1390861	13	110301212	110301212	1	+	NA	1	Intergenic	gene_id	gene_name
1390862	13	110306691	110306691	1	-	NA	1	Intergenic	gene_id	gene_name
1390863	13	110310466	110310466	1	-	NA	1	Intergenic	gene_id	gene_name
1390864	13	110319679	110319679	1	+	NA	1	Intergenic	gene_id	gene_name
1390865	13	110321564	110321564	1	-	NA	1	Intergenic	gene_id	gene_name
1390866	13	110339131	110339131	1	-	NA	1	Intergenic	gene_id	gene_name
1390867	13	110342822	110342822	1	-	NA	1	Intergenic	gene_id	gene_name
1390868	13	110348943	110348943	1	+	NA	1	Intergenic	gene_id	gene_name
1390869	13	110348970	110348970	1	+	NA	1	Intergenic	gene_id	gene_name
1390870	13	110349839	110349839	1	+	NA	1	Intergenic	gene_id	gene_name
1390871	13	110349902	110349902	1	-	NA	1	Intergenic	gene_id	gene_name
1390872	13	110355024	110355024	1	+	NA	1	Intergenic	gene_id	gene_name
1390873	13	110359217	110359217	1	+	NA	1	Intergenic	gene_id	gene_name
1390874	13	110375897	110375897	1	-	NA	1	Intergenic	gene_id	gene_name
1390875	13	110389629	110389629	1	+	NA	1	Intergenic	gene_id	gene_name
1390876	13	110411361	110411361	1	-	NA	1	Intergenic	gene_id	gene_name
1390877	13	110413127	110413127	1	+	NA	1	Intergenic	gene_id	gene_name
1390878	13	110413931	110413931	1	+	NA	1	Intergenic	gene_id	gene_name
1390879	13	110423996	110423996	1	-	NA	1	Intergenic	gene_id	gene_name
1390880	13	110428061	110428061	1	-	NA	1	Intergenic	gene_id	gene_name
1390881	13	110449784	110449784	1	-	NA	1	Intergenic	gene_id	gene_name
1390882	13	110453008	110453008	1	-	NA	1	Intergenic	gene_id	gene_name
1390883	13	110478208	110478208	1	+	NA	1	Intergenic	gene_id	gene_name
1390884	13	110480964	110480964	1	+	NA	1	Intergenic	gene_id	gene_name
1390885	13	110483646	110483646	1	-	NA	1	Intergenic	gene_id	gene_name
1390886	13	110484433	110484433	1	+	NA	1	Intergenic	gene_id	gene_name
1390887	13	110500499	110500499	1	+	NA	1	Intergenic	gene_id	gene_name
1390888	13	110504108	110504108	1	+	NA	1	Intergenic	gene_id	gene_name
1390889	13	110511423	110511423	1	+	NA	1	Intergenic	gene_id	gene_name
1390890	13	110525056	110525056	1	-	NA	1	Intergenic	gene_id	gene_name
1390891	13	110525767	110525767	1	-	NA	1	Intergenic	gene_id	gene_name
1390892	13	110543985	110543985	1	-	NA	1	Intergenic	gene_id	gene_name
1390893	13	110547352	110547352	1	-	NA	1	Intergenic	gene_id	gene_name
1390894	13	110549409	110549409	1	+	NA	1	Intergenic	gene_id	gene_name
1390895	13	110552173	110552173	1	+	NA	2	Intergenic	gene_id	gene_name
1390896	13	110612551	110612551	1	+	NA	1	Intergenic	gene_id	gene_name
1390897	13	110612557	110612557	1	+	NA	1	Intergenic	gene_id	gene_name
1390898	13	110642169	110642169	1	-	NA	1	Intergenic	gene_id	gene_name
1390899	13	110642176	110642176	1	-	NA	1	Intergenic	gene_id	gene_name
1390900	13	110642212	110642212	1	-	NA	1	Intergenic	gene_id	gene_name
1390901	13	110644807	110644807	1	+	NA	1	Intergenic	gene_id	gene_name
1390902	13	110645775	110645775	1	+	NA	1	Intergenic	gene_id	gene_name
1390903	13	110650515	110650515	1	-	NA	1	Intergenic	gene_id	gene_name
1390904	13	110657723	110657723	1	+	NA	1	Intergenic	gene_id	gene_name
1390905	13	110657920	110657920	1	+	NA	1	Intergenic	gene_id	gene_name
1390906	13	110658202	110658202	1	+	NA	1	Intergenic	gene_id	gene_name
1390907	13	110687184	110687184	1	+	NA	1	Intergenic	gene_id	gene_name
1390908	13	110702939	110702939	1	-	NA	1	Intergenic	gene_id	gene_name
1390909	13	110717920	110717920	1	-	NA	1	Intergenic	gene_id	gene_name
1390910	13	110734163	110734163	1	+	NA	1	Intergenic	gene_id	gene_name
1390911	13	110737341	110737341	1	+	NA	1	Intergenic	gene_id	gene_name
1390912	13	110739932	110739932	1	-	NA	2	Intergenic	gene_id	gene_name
1390913	13	110744433	110744433	1	-	NA	1	Intergenic	gene_id	gene_name
1390914	13	110749784	110749784	1	+	NA	2	Intergenic	gene_id	gene_name
1390915	13	110751632	110751632	1	-	NA	1	Intergenic	gene_id	gene_name
1390916	13	110756447	110756447	1	+	NA	1	Intergenic	gene_id	gene_name
1390917	13	110773783	110773783	1	+	NA	1	Intergenic	gene_id	gene_name
1390918	13	110774642	110774642	1	-	NA	2	Intergenic	gene_id	gene_name
1390919	13	110793810	110793810	1	-	NA	1	Intergenic	gene_id	gene_name
1390920	13	110803297	110803297	1	-	NA	1	Intergenic	gene_id	gene_name
1390921	13	110816549	110816549	1	+	NA	1	Intergenic	gene_id	gene_name
1390922	13	110834885	110834885	1	-	NA	1	Intergenic	gene_id	gene_name
1390923	13	110836172	110836172	1	+	NA	1	Intergenic	gene_id	gene_name
1390924	13	110842362	110842362	1	+	NA	1	Intergenic	gene_id	gene_name
1390925	13	110855344	110855344	1	+	NA	1	Intergenic	gene_id	gene_name
1390926	13	110857316	110857316	1	-	NA	1	Intergenic	gene_id	gene_name
1390927	13	110859886	110859886	1	-	NA	1	Intergenic	gene_id	gene_name
1390928	13	110860191	110860191	1	-	NA	1	Intergenic	gene_id	gene_name
1390929	13	110876681	110876681	1	-	NA	1	Intergenic	gene_id	gene_name
1390930	13	110889139	110889139	1	+	NA	1	Intergenic	gene_id	gene_name
1390931	13	110905829	110905829	1	-	NA	1	Intergenic	gene_id	gene_name
1390932	13	110916620	110916620	1	-	NA	1	Intergenic	gene_id	gene_name
1390933	13	110929663	110929663	1	+	NA	1	Intergenic	gene_id	gene_name
1390934	13	110935085	110935085	1	-	NA	1	Intergenic	gene_id	gene_name
1390935	13	110937575	110937575	1	-	NA	1	Intergenic	gene_id	gene_name
1390936	13	110939770	110939770	1	+	NA	1	Intergenic	gene_id	gene_name
1390937	13	110945620	110945620	1	-	NA	1	Intergenic	gene_id	gene_name
1390938	13	110945809	110945809	1	-	NA	1	Intergenic	gene_id	gene_name
1390939	13	110947951	110947951	1	-	NA	1	Intergenic	gene_id	gene_name
1390940	13	110951650	110951650	1	+	NA	1	Intergenic	gene_id	gene_name
1390941	13	110954647	110954647	1	-	NA	1	Intergenic	gene_id	gene_name
1390942	13	110972428	110972428	1	+	NA	1	Intergenic	gene_id	gene_name
1390943	13	110973875	110973875	1	-	NA	1	Intergenic	gene_id	gene_name
1390944	13	110974612	110974612	1	-	NA	2	Intergenic	gene_id	gene_name
1390945	13	110996833	110996833	1	+	NA	1	Intergenic	gene_id	gene_name
1390946	13	111008305	111008305	1	-	NA	1	Intergenic	gene_id	gene_name
1390947	13	111019337	111019337	1	+	NA	1	Intergenic	gene_id	gene_name
1390948	13	111028231	111028231	1	+	NA	1	Intergenic	gene_id	gene_name
1390949	13	111056352	111056352	1	+	NA	1	Intergenic	gene_id	gene_name
1390950	13	111068679	111068679	1	-	NA	1	Intergenic	gene_id	gene_name
1390951	13	111071614	111071614	1	-	NA	1	Intergenic	gene_id	gene_name
1390952	13	111079678	111079678	1	+	NA	1	Intergenic	gene_id	gene_name
1390953	13	111080014	111080014	1	-	NA	1	Intergenic	gene_id	gene_name
1390954	13	111090524	111090524	1	+	NA	1	Intergenic	gene_id	gene_name
1390955	13	111095583	111095583	1	+	NA	1	Intergenic	gene_id	gene_name
1390956	13	111115962	111115962	1	-	NA	1	Intergenic	gene_id	gene_name
1390957	13	111120622	111120622	1	-	NA	1	Intergenic	gene_id	gene_name
1390958	13	111125046	111125046	1	+	NA	1	Intergenic	gene_id	gene_name
1390959	13	111125514	111125514	1	-	NA	1	Intergenic	gene_id	gene_name
1390960	13	111130693	111130693	1	+	NA	1	Intergenic	gene_id	gene_name
1390961	13	111141876	111141876	1	-	NA	1	Intergenic	gene_id	gene_name
1390962	13	111141910	111141910	1	+	NA	1	Intergenic	gene_id	gene_name
1390963	13	111152304	111152304	1	-	NA	1	Intergenic	gene_id	gene_name
1390964	13	111162105	111162105	1	+	NA	1	Intergenic	gene_id	gene_name
1390965	13	111171645	111171645	1	-	NA	1	Intergenic	gene_id	gene_name
1390966	13	111199217	111199217	1	-	NA	1	Intergenic	gene_id	gene_name
1390967	13	111205373	111205373	1	+	NA	1	Intergenic	gene_id	gene_name
1390968	13	111209320	111209320	1	-	NA	1	Intergenic	gene_id	gene_name
1390969	13	111209330	111209330	1	-	NA	1	Intergenic	gene_id	gene_name
1390970	13	111236417	111236417	1	-	NA	2	Intergenic	gene_id	gene_name
1390971	13	111246523	111246523	1	-	NA	1	Intergenic	gene_id	gene_name
1390972	13	111263082	111263082	1	-	NA	1	Intergenic	gene_id	gene_name
1390973	13	111264898	111264898	1	+	NA	1	Intergenic	gene_id	gene_name
1390974	13	111290280	111290280	1	+	NA	1	Intergenic	gene_id	gene_name
1390975	13	111290316	111290316	1	-	NA	1	Intergenic	gene_id	gene_name
1390976	13	111295283	111295283	1	-	NA	1	Intergenic	gene_id	gene_name
1390977	13	111297219	111297219	1	-	NA	1	Intergenic	gene_id	gene_name
1390978	13	111311685	111311685	1	-	NA	1	Intergenic	gene_id	gene_name
1390979	13	111316840	111316840	1	+	NA	1	Intergenic	gene_id	gene_name
1390980	13	111333812	111333812	1	-	NA	1	Intergenic	gene_id	gene_name
1390981	13	111335960	111335960	1	+	NA	1	Intergenic	gene_id	gene_name
1390982	13	111352126	111352126	1	+	NA	1	Intergenic	gene_id	gene_name
1390983	13	111357589	111357589	1	-	NA	1	Intergenic	gene_id	gene_name
1390984	13	111362087	111362087	1	+	NA	1	Intergenic	gene_id	gene_name
1390985	13	111362958	111362958	1	+	NA	1	Intergenic	gene_id	gene_name
1390986	13	111374908	111374908	1	-	NA	1	Intergenic	gene_id	gene_name
1390987	13	111387500	111387500	1	-	NA	1	Intergenic	gene_id	gene_name
1390988	13	111396258	111396258	1	+	NA	1	Intergenic	gene_id	gene_name
1390989	13	111408681	111408681	1	+	NA	2	Intergenic	gene_id	gene_name
1390990	13	111416762	111416762	1	+	NA	1	Intergenic	gene_id	gene_name
1390991	13	111417805	111417805	1	-	NA	1	Intergenic	gene_id	gene_name
1390992	13	111418074	111418074	1	-	NA	1	Intergenic	gene_id	gene_name
1390993	13	111418121	111418121	1	-	NA	1	Intergenic	gene_id	gene_name
1390994	13	111418133	111418133	1	-	NA	1	Intergenic	gene_id	gene_name
1390995	13	111418498	111418498	1	-	NA	3	Intergenic	gene_id	gene_name
1390996	13	111418783	111418783	1	-	NA	1	Intergenic	gene_id	gene_name
1390997	13	111419346	111419346	1	-	NA	1	Intergenic	gene_id	gene_name
1390998	13	111419361	111419361	1	-	NA	1	Intergenic	gene_id	gene_name
1390999	13	111419401	111419401	1	-	NA	1	Intergenic	gene_id	gene_name
1391000	13	111419761	111419761	1	-	NA	1	Intergenic	gene_id	gene_name
1391001	13	111419979	111419979	1	+	NA	1	Intergenic	gene_id	gene_name
1391002	13	111421454	111421454	1	-	NA	1	Intergenic	gene_id	gene_name
1391003	13	111422776	111422776	1	-	NA	3	Intergenic	gene_id	gene_name
1391004	13	111423052	111423052	1	-	NA	2	Intergenic	gene_id	gene_name
1391005	13	111423104	111423104	1	-	NA	2	Intergenic	gene_id	gene_name
1391006	13	111423117	111423117	1	-	NA	1	Intergenic	gene_id	gene_name
1391007	13	111423127	111423127	1	-	NA	1	Intergenic	gene_id	gene_name
1391008	13	111423128	111423128	1	-	NA	2	Intergenic	gene_id	gene_name
1391009	13	111423132	111423132	1	-	NA	2	Intergenic	gene_id	gene_name
1391010	13	111423144	111423144	1	-	NA	2	Intergenic	gene_id	gene_name
1391011	13	111423384	111423384	1	-	NA	1	Intergenic	gene_id	gene_name
1391012	13	111423385	111423385	1	-	NA	1	Intergenic	gene_id	gene_name
1391013	13	111423392	111423392	1	-	NA	1	Intergenic	gene_id	gene_name
1391014	13	111423394	111423394	1	-	NA	1	Intergenic	gene_id	gene_name
1391015	13	111423405	111423405	1	-	NA	2	Intergenic	gene_id	gene_name
1391016	13	111423406	111423406	1	-	NA	2	Intergenic	gene_id	gene_name
1391017	13	111423409	111423409	1	-	NA	2	Intergenic	gene_id	gene_name
1391018	13	111423410	111423410	1	-	NA	1	Intergenic	gene_id	gene_name
1391019	13	111423415	111423415	1	-	NA	1	Intergenic	gene_id	gene_name
1391020	13	111423419	111423419	1	-	NA	1	Intergenic	gene_id	gene_name
1391021	13	111423420	111423420	1	-	NA	1	Intergenic	gene_id	gene_name
1391022	13	111423470	111423470	1	-	NA	1	Intergenic	gene_id	gene_name
1391023	13	111423546	111423546	1	-	NA	1	Intergenic	gene_id	gene_name
1391024	13	111423730	111423730	1	-	NA	1	Intergenic	gene_id	gene_name
1391025	13	111424260	111424260	1	-	NA	1	Intergenic	gene_id	gene_name
1391026	13	111424276	111424276	1	-	NA	1	Intergenic	gene_id	gene_name
1391027	13	111424826	111424826	1	-	NA	1	Intergenic	gene_id	gene_name
1391028	13	111425228	111425228	1	-	NA	1	Intergenic	gene_id	gene_name
1391029	13	111425605	111425605	1	-	NA	2	Intergenic	gene_id	gene_name
1391030	13	111457508	111457508	1	+	NA	1	Intergenic	gene_id	gene_name
1391031	13	111468623	111468623	1	+	NA	1	Intergenic	gene_id	gene_name
1391032	13	111496683	111496683	1	+	NA	1	Intergenic	gene_id	gene_name
1391033	13	111521402	111521402	1	+	NA	1	Intergenic	gene_id	gene_name
1391034	13	111545822	111545822	1	+	NA	1	Intergenic	gene_id	gene_name
1391035	13	111551334	111551334	1	+	NA	1	Intergenic	gene_id	gene_name
1391036	13	111572557	111572557	1	+	NA	1	Intergenic	gene_id	gene_name
1391037	13	111577627	111577627	1	-	NA	1	Intergenic	gene_id	gene_name
1391038	13	111584696	111584696	1	-	NA	1	Intergenic	gene_id	gene_name
1391039	13	111593012	111593012	1	-	NA	1	Intergenic	gene_id	gene_name
1391040	13	111598837	111598837	1	-	NA	1	Intergenic	gene_id	gene_name
1391041	13	111634807	111634807	1	-	NA	13	Intergenic	gene_id	gene_name
1391042	13	111642046	111642046	1	-	NA	1	Intergenic	gene_id	gene_name
1391043	13	111660311	111660311	1	-	NA	1	Intergenic	gene_id	gene_name
1391044	13	111665843	111665843	1	+	NA	1	Intergenic	gene_id	gene_name
1391045	13	111680441	111680441	1	+	NA	1	Intergenic	gene_id	gene_name
1391046	13	111695399	111695399	1	-	NA	1	Intergenic	gene_id	gene_name
1391047	13	111715937	111715937	1	-	NA	1	Intergenic	gene_id	gene_name
1391048	13	111719827	111719827	1	+	NA	2	Intergenic	gene_id	gene_name
1391049	13	111730987	111730987	1	-	NA	1	Intergenic	gene_id	gene_name
1391050	13	111738900	111738900	1	+	NA	1	Intergenic	gene_id	gene_name
1391051	13	111741552	111741552	1	-	NA	1	Intergenic	gene_id	gene_name
1391052	13	111745705	111745705	1	+	NA	1	Intergenic	gene_id	gene_name
1391053	13	111746031	111746031	1	+	NA	1	Intergenic	gene_id	gene_name
1391054	13	111746407	111746407	1	-	NA	1	Intergenic	gene_id	gene_name
1391055	13	111747088	111747088	1	+	NA	1	Intergenic	gene_id	gene_name
1391056	13	111760791	111760791	1	+	NA	1	Intergenic	gene_id	gene_name
1391057	13	111772686	111772686	1	+	NA	2	Intergenic	gene_id	gene_name
1391058	13	111790470	111790470	1	+	NA	1	Intergenic	gene_id	gene_name
1391059	13	111796914	111796914	1	+	NA	1	Intergenic	gene_id	gene_name
1391060	13	111812540	111812540	1	+	NA	1	Intergenic	gene_id	gene_name
1391061	13	111812543	111812543	1	+	NA	2	Intergenic	gene_id	gene_name
1391062	13	111812562	111812562	1	+	NA	1	Intergenic	gene_id	gene_name
1391063	13	111812594	111812594	1	+	NA	1	Intergenic	gene_id	gene_name
1391064	13	111813582	111813582	1	+	NA	1	Intergenic	gene_id	gene_name
1391065	13	111822503	111822503	1	+	NA	1	Intergenic	gene_id	gene_name
1391066	13	111822558	111822558	1	+	NA	1	Intergenic	gene_id	gene_name
1391067	13	111824765	111824765	1	+	NA	1	Intergenic	gene_id	gene_name
1391068	13	111825092	111825092	1	+	NA	1	Intergenic	gene_id	gene_name
1391069	13	111830149	111830149	1	+	NA	1	Intergenic	gene_id	gene_name
1391070	13	111830180	111830180	1	+	NA	1	Intergenic	gene_id	gene_name
1391071	13	111831794	111831794	1	+	NA	1	Intergenic	gene_id	gene_name
1391072	13	111833383	111833383	1	+	NA	1	Intergenic	gene_id	gene_name
1391073	13	111835701	111835701	1	-	NA	1	Intergenic	gene_id	gene_name
1391074	13	111868809	111868809	1	-	NA	1	Intergenic	gene_id	gene_name
1391075	13	111875883	111875883	1	+	NA	2	Intergenic	gene_id	gene_name
1391076	13	111877386	111877386	1	+	NA	1	Intergenic	gene_id	gene_name
1391077	13	111877453	111877453	1	+	NA	1	Intergenic	gene_id	gene_name
1391078	13	111877476	111877476	1	+	NA	1	Intergenic	gene_id	gene_name
1391079	13	111877648	111877648	1	+	NA	2	Intergenic	gene_id	gene_name
1391080	13	111878582	111878582	1	+	NA	1	Intergenic	gene_id	gene_name
1391081	13	111879374	111879374	1	+	NA	2	Intergenic	gene_id	gene_name
1391082	13	111882270	111882270	1	-	NA	1	Intergenic	gene_id	gene_name
1391083	13	111883518	111883518	1	+	NA	1	Intergenic	gene_id	gene_name
1391084	13	111883641	111883641	1	+	NA	1	Intergenic	gene_id	gene_name
1391085	13	111892539	111892539	1	+	NA	1	Intergenic	gene_id	gene_name
1391086	13	111892832	111892832	1	+	NA	1	Intergenic	gene_id	gene_name
1391087	13	111896096	111896096	1	+	NA	1	Intergenic	gene_id	gene_name
1391088	13	111899496	111899496	1	+	NA	1	Intergenic	gene_id	gene_name
1391089	13	111900485	111900485	1	+	NA	1	Intergenic	gene_id	gene_name
1391090	13	111907554	111907554	1	+	NA	1	Intergenic	gene_id	gene_name
1391091	13	111912920	111912920	1	+	NA	1	Intergenic	gene_id	gene_name
1391092	13	111912935	111912935	1	+	NA	1	Intergenic	gene_id	gene_name
1391093	13	111918572	111918572	1	+	NA	1	Intergenic	gene_id	gene_name
1391094	13	111919381	111919381	1	+	NA	1	Intergenic	gene_id	gene_name
1391095	13	111933066	111933066	1	+	NA	1	Intergenic	gene_id	gene_name
1391096	13	111935027	111935027	1	-	NA	2	Intergenic	gene_id	gene_name
1391097	13	111938564	111938564	1	+	NA	1	Intergenic	gene_id	gene_name
1391098	13	111938623	111938623	1	+	NA	1	Intergenic	gene_id	gene_name
1391099	13	111938948	111938948	1	+	NA	1	Intergenic	gene_id	gene_name
1391100	13	111942391	111942391	1	+	NA	1	Intergenic	gene_id	gene_name
1391101	13	111944387	111944387	1	+	NA	2	Intergenic	gene_id	gene_name
1391102	13	111958404	111958404	1	+	NA	1	Intergenic	gene_id	gene_name
1391103	13	111960703	111960703	1	+	NA	1	Intergenic	gene_id	gene_name
1391104	13	111960795	111960795	1	+	NA	1	Intergenic	gene_id	gene_name
1391105	13	111961873	111961873	1	-	NA	1	Intergenic	gene_id	gene_name
1391106	13	111964541	111964541	1	+	NA	1	Intergenic	gene_id	gene_name
1391107	13	111964542	111964542	1	+	NA	1	Intergenic	gene_id	gene_name
1391108	13	111970315	111970315	1	+	NA	1	Intergenic	gene_id	gene_name
1391109	13	111972698	111972698	1	+	NA	1	Intergenic	gene_id	gene_name
1391110	13	111975014	111975014	1	-	NA	1	Intergenic	gene_id	gene_name
1391111	13	111975016	111975016	1	-	NA	1	Intergenic	gene_id	gene_name
1391112	13	111975095	111975095	1	-	NA	1	Intergenic	gene_id	gene_name
1391113	13	111975983	111975983	1	-	NA	1	Intergenic	gene_id	gene_name
1391114	13	111984955	111984955	1	+	NA	1	Intergenic	gene_id	gene_name
1391115	13	111985278	111985278	1	+	NA	1	Intergenic	gene_id	gene_name
1391116	13	111991094	111991094	1	+	NA	1	Intergenic	gene_id	gene_name
1391117	13	112014856	112014856	1	-	NA	1	Intergenic	gene_id	gene_name
1391118	13	112019940	112019940	1	+	NA	1	Intergenic	gene_id	gene_name
1391119	13	112022582	112022582	1	+	NA	1	Intergenic	gene_id	gene_name
1391120	13	112055746	112055746	1	+	NA	1	Intergenic	gene_id	gene_name
1391121	13	112057711	112057711	1	-	NA	1	Intergenic	gene_id	gene_name
1391122	13	112057832	112057832	1	+	NA	1	Intergenic	gene_id	gene_name
1391123	13	112068371	112068371	1	-	NA	1	Intergenic	gene_id	gene_name
1391124	13	112088498	112088498	1	+	NA	1	Intergenic	gene_id	gene_name
1391125	13	112094066	112094066	1	-	NA	1	Intergenic	gene_id	gene_name
1391126	13	112094367	112094367	1	-	NA	1	Intergenic	gene_id	gene_name
1391127	13	112128028	112128028	1	+	NA	3	Intergenic	gene_id	gene_name
1391128	13	112128030	112128030	1	+	NA	1	Intergenic	gene_id	gene_name
1391129	13	112130067	112130067	1	+	NA	1	Intergenic	gene_id	gene_name
1391130	13	112157508	112157508	1	+	NA	1	Intergenic	gene_id	gene_name
1391131	13	112158011	112158011	1	-	NA	1	Intergenic	gene_id	gene_name
1391132	13	112159426	112159426	1	+	NA	1	Intergenic	gene_id	gene_name
1391133	13	112159427	112159427	1	+	NA	1	Intergenic	gene_id	gene_name
1391134	13	112190459	112190459	1	+	NA	1	Intergenic	gene_id	gene_name
1391135	13	112203801	112203801	1	-	NA	1	Intergenic	gene_id	gene_name
1391136	13	112203860	112203860	1	-	NA	1	Intergenic	gene_id	gene_name
1391137	13	112216582	112216582	1	-	NA	17	Intergenic	gene_id	gene_name
1391138	13	112218440	112218440	1	-	NA	1	Intergenic	gene_id	gene_name
1391139	13	112242496	112242496	1	+	NA	1	Intergenic	gene_id	gene_name
1391140	13	112242499	112242499	1	+	NA	1	Intergenic	gene_id	gene_name
1391141	13	112261458	112261458	1	-	NA	1	Intergenic	gene_id	gene_name
1391142	13	112264832	112264832	1	-	NA	1	Intergenic	gene_id	gene_name
1391143	13	112323229	112323229	1	-	NA	1	Intergenic	gene_id	gene_name
1391144	13	112346609	112346609	1	-	NA	1	Intergenic	gene_id	gene_name
1391145	13	112347621	112347621	1	-	NA	1	Intergenic	gene_id	gene_name
1391146	13	112349387	112349387	1	-	NA	1	Intergenic	gene_id	gene_name
1391147	13	112374267	112374267	1	-	NA	1	Intergenic	gene_id	gene_name
1391148	13	112384074	112384074	1	+	NA	2	Intergenic	gene_id	gene_name
1391149	13	112393812	112393812	1	+	NA	1	Intergenic	gene_id	gene_name
1391150	13	112397746	112397746	1	-	NA	2	Intergenic	gene_id	gene_name
1391151	13	112398482	112398482	1	+	NA	1	Intergenic	gene_id	gene_name
1391152	13	112398506	112398506	1	+	NA	1	Intergenic	gene_id	gene_name
1391153	13	112398687	112398687	1	+	NA	1	Intergenic	gene_id	gene_name
1391154	13	112398821	112398821	1	+	NA	1	Intergenic	gene_id	gene_name
1391155	13	112398832	112398832	1	+	NA	3	Intergenic	gene_id	gene_name
1391156	13	112398838	112398838	1	+	NA	1	Intergenic	gene_id	gene_name
1391157	13	112398892	112398892	1	+	NA	2	Intergenic	gene_id	gene_name
1391158	13	112398947	112398947	1	+	NA	1	Intergenic	gene_id	gene_name
1391159	13	112399023	112399023	1	+	NA	2	Intergenic	gene_id	gene_name
1391160	13	112399272	112399272	1	+	NA	2	Intergenic	gene_id	gene_name
1391161	13	112400240	112400240	1	+	NA	1	Intergenic	gene_id	gene_name
1391162	13	112400545	112400545	1	+	NA	1	Intergenic	gene_id	gene_name
1391163	13	112400707	112400707	1	-	NA	1	Intergenic	gene_id	gene_name
1391164	13	112405815	112405815	1	-	NA	1	Intergenic	gene_id	gene_name
1391165	13	112406818	112406818	1	-	NA	1	Intergenic	gene_id	gene_name
1391166	13	112409417	112409417	1	+	NA	1	Intergenic	gene_id	gene_name
1391167	13	112414682	112414682	1	-	NA	1	Intergenic	gene_id	gene_name
1391168	13	112414687	112414687	1	-	NA	2	Intergenic	gene_id	gene_name
1391169	13	112417803	112417803	1	+	NA	1	Intergenic	gene_id	gene_name
1391170	13	112426884	112426884	1	-	NA	1	Intergenic	gene_id	gene_name
1391171	13	112433623	112433623	1	+	NA	1	Intergenic	gene_id	gene_name
1391172	13	112439403	112439403	1	-	NA	1	Intergenic	gene_id	gene_name
1391173	13	112446939	112446939	1	-	NA	1	Intergenic	gene_id	gene_name
1391174	13	112450631	112450631	1	+	NA	1	Intergenic	gene_id	gene_name
1391175	13	112450680	112450680	1	-	NA	1	Intergenic	gene_id	gene_name
1391176	13	112473627	112473627	1	-	NA	1	Intergenic	gene_id	gene_name
1391177	13	112473637	112473637	1	-	NA	1	Intergenic	gene_id	gene_name
1391178	13	112473639	112473639	1	-	NA	1	Intergenic	gene_id	gene_name
1391179	13	112481241	112481241	1	-	NA	1	Intergenic	gene_id	gene_name
1391180	13	112492022	112492022	1	-	NA	1	Intergenic	gene_id	gene_name
1391181	13	112502969	112502969	1	-	NA	1	Intergenic	gene_id	gene_name
1391182	13	112517072	112517072	1	-	NA	1	Intergenic	gene_id	gene_name
1391183	13	112517387	112517387	1	+	NA	1	Intergenic	gene_id	gene_name
1391184	13	112517865	112517865	1	+	NA	1	Intergenic	gene_id	gene_name
1391185	13	112524148	112524148	1	+	NA	2	Intergenic	gene_id	gene_name
1391186	13	112530307	112530307	1	+	NA	1	Intergenic	gene_id	gene_name
1391187	13	112543258	112543258	1	+	NA	1	Intergenic	gene_id	gene_name
1391188	13	112591738	112591738	1	+	NA	1	Intergenic	gene_id	gene_name
1391189	13	112593966	112593966	1	+	NA	1	Intergenic	gene_id	gene_name
1391190	13	112597424	112597424	1	-	NA	1	Intergenic	gene_id	gene_name
1391191	13	112619373	112619373	1	+	NA	1	Intergenic	gene_id	gene_name
1391192	13	112658604	112658604	1	+	NA	1	Intergenic	gene_id	gene_name
1391193	13	112685972	112685972	1	-	NA	1	Intergenic	gene_id	gene_name
1391194	13	112691989	112691989	1	-	NA	1	Intergenic	gene_id	gene_name
1391195	13	112695067	112695067	1	-	NA	1	Intergenic	gene_id	gene_name
1391196	13	112708906	112708906	1	-	NA	1	Intergenic	gene_id	gene_name
1391197	13	112716722	112716722	1	-	NA	1	Intergenic	gene_id	gene_name
1391198	13	112728302	112728302	1	-	NA	1	Intergenic	gene_id	gene_name
1391199	13	112739214	112739214	1	+	NA	1	Intergenic	gene_id	gene_name
1391200	13	112739693	112739693	1	+	NA	1	Intergenic	gene_id	gene_name
1391201	13	112747742	112747742	1	+	NA	1	Intergenic	gene_id	gene_name
1391202	13	112751492	112751492	1	-	NA	1	Intergenic	gene_id	gene_name
1391203	13	112752034	112752034	1	-	NA	1	Intergenic	gene_id	gene_name
1391204	13	112752960	112752960	1	-	NA	1	Intergenic	gene_id	gene_name
1391205	13	112753120	112753120	1	+	NA	1	Intergenic	gene_id	gene_name
1391206	13	112769373	112769373	1	+	NA	1	Intergenic	gene_id	gene_name
1391207	13	112770734	112770734	1	-	NA	1	Intergenic	gene_id	gene_name
1391208	13	112771395	112771395	1	-	NA	1	Intergenic	gene_id	gene_name
1391209	13	112771397	112771397	1	-	NA	1	Intergenic	gene_id	gene_name
1391210	13	112771731	112771731	1	+	NA	1	Intergenic	gene_id	gene_name
1391211	13	112785378	112785378	1	-	NA	1	Intergenic	gene_id	gene_name
1391212	13	112786788	112786788	1	+	NA	1	Intergenic	gene_id	gene_name
1391213	13	112786790	112786790	1	+	NA	1	Intergenic	gene_id	gene_name
1391214	13	112786794	112786794	1	+	NA	1	Intergenic	gene_id	gene_name
1391215	13	112788547	112788547	1	-	NA	1	Intergenic	gene_id	gene_name
1391216	13	112792463	112792463	1	+	NA	2	Intergenic	gene_id	gene_name
1391217	13	112793799	112793799	1	-	NA	2	Intergenic	gene_id	gene_name
1391218	13	112799800	112799800	1	-	NA	2	Intergenic	gene_id	gene_name
1391219	13	112808015	112808015	1	-	NA	1	Intergenic	gene_id	gene_name
1391220	13	112808714	112808714	1	-	NA	1	Intergenic	gene_id	gene_name
1391221	13	112843701	112843701	1	-	NA	1	Intergenic	gene_id	gene_name
1391222	13	112860866	112860866	1	-	NA	1	Intergenic	gene_id	gene_name
1391223	13	112864529	112864529	1	-	NA	1	Intergenic	gene_id	gene_name
1391224	13	112866262	112866262	1	-	NA	1	Intergenic	gene_id	gene_name
1391225	13	112873399	112873399	1	+	NA	1	Intergenic	gene_id	gene_name
1391226	13	112885214	112885214	1	+	NA	1	Intergenic	gene_id	gene_name
1391227	13	112923500	112923500	1	+	NA	1	Intergenic	gene_id	gene_name
1391228	13	112930100	112930100	1	-	NA	1	Intergenic	gene_id	gene_name
1391229	13	112992470	112992470	1	+	NA	2	Intergenic	gene_id	gene_name
1391230	13	113006391	113006391	1	+	NA	1	Intergenic	gene_id	gene_name
1391231	13	113007225	113007225	1	+	NA	1	Intergenic	gene_id	gene_name
1391232	13	113017407	113017407	1	-	NA	1	Intergenic	gene_id	gene_name
1391233	13	113116991	113116991	1	+	NA	1	Intergenic	gene_id	gene_name
1391234	13	113159318	113159318	1	-	NA	1	Intergenic	gene_id	gene_name
1391235	13	113208988	113208988	1	+	NA	1	Intergenic	gene_id	gene_name
1391236	13	113218304	113218304	1	+	NA	1	Intergenic	gene_id	gene_name
1391237	13	113229477	113229477	1	+	NA	1	Intergenic	gene_id	gene_name
1391238	13	113266177	113266177	1	+	NA	1	Intergenic	gene_id	gene_name
1391239	13	113272472	113272472	1	-	NA	1	Intergenic	gene_id	gene_name
1391240	13	113276634	113276634	1	-	NA	1	Intergenic	gene_id	gene_name
1391241	13	113281015	113281015	1	+	NA	1	Intergenic	gene_id	gene_name
1391242	13	113293332	113293332	1	-	NA	4	Intergenic	gene_id	gene_name
1391243	13	113312931	113312931	1	-	NA	1	Intergenic	gene_id	gene_name
1391244	13	113325250	113325250	1	-	NA	1	Intergenic	gene_id	gene_name
1391245	13	113340378	113340378	1	-	NA	1	Intergenic	gene_id	gene_name
1391246	13	113370998	113370998	1	-	NA	1	Intergenic	gene_id	gene_name
1391247	13	113385346	113385346	1	-	NA	1	Intergenic	gene_id	gene_name
1391248	13	113386748	113386748	1	-	NA	2	Intergenic	gene_id	gene_name
1391249	13	113387692	113387692	1	+	NA	1	Intergenic	gene_id	gene_name
1391250	13	113396136	113396136	1	-	NA	1	Intergenic	gene_id	gene_name
1391251	13	113402924	113402924	1	+	NA	1	Intergenic	gene_id	gene_name
1391252	13	113418146	113418146	1	-	NA	1	Intergenic	gene_id	gene_name
1391253	13	113422783	113422783	1	+	NA	1	Intergenic	gene_id	gene_name
1391254	13	113441037	113441037	1	+	NA	1	Intergenic	gene_id	gene_name
1391255	13	113475576	113475576	1	+	NA	1	Intergenic	gene_id	gene_name
1391256	13	113504046	113504046	1	+	NA	1	Intergenic	gene_id	gene_name
1391257	13	113507713	113507713	1	+	NA	1	Intergenic	gene_id	gene_name
1391258	13	113510020	113510020	1	+	NA	1	Intergenic	gene_id	gene_name
1391259	13	113519107	113519107	1	-	NA	1	Intergenic	gene_id	gene_name
1391260	13	113520023	113520023	1	-	NA	1	Intergenic	gene_id	gene_name
1391261	13	113527741	113527741	1	+	NA	1	Intergenic	gene_id	gene_name
1391262	13	113533385	113533385	1	+	NA	1	Intergenic	gene_id	gene_name
1391263	13	113534411	113534411	1	+	NA	1	Intergenic	gene_id	gene_name
1391264	13	113546370	113546370	1	+	NA	2	Intergenic	gene_id	gene_name
1391265	13	113546373	113546373	1	+	NA	1	Intergenic	gene_id	gene_name
1391266	13	113546374	113546374	1	+	NA	3	Intergenic	gene_id	gene_name
1391267	13	113546377	113546377	1	+	NA	2	Intergenic	gene_id	gene_name
1391268	13	113559024	113559024	1	+	NA	1	Intergenic	gene_id	gene_name
1391269	13	113565589	113565589	1	+	NA	1	Intergenic	gene_id	gene_name
1391270	13	113570069	113570069	1	+	NA	1	Intergenic	gene_id	gene_name
1391271	13	113570397	113570397	1	+	NA	1	Intergenic	gene_id	gene_name
1391272	13	113574701	113574701	1	+	NA	1	Intergenic	gene_id	gene_name
1391273	13	113575872	113575872	1	-	NA	1	Intergenic	gene_id	gene_name
1391274	13	113582678	113582678	1	+	NA	1	Intergenic	gene_id	gene_name
1391275	13	113582799	113582799	1	+	NA	1	Intergenic	gene_id	gene_name
1391276	13	113588722	113588722	1	-	NA	1	Intergenic	gene_id	gene_name
1391277	13	113602242	113602242	1	+	NA	1	Intergenic	gene_id	gene_name
1391278	13	113608257	113608257	1	+	NA	1	Intergenic	gene_id	gene_name
1391279	13	113650559	113650559	1	-	NA	1	Intergenic	gene_id	gene_name
1391280	13	113657627	113657627	1	+	NA	1	Intergenic	gene_id	gene_name
1391281	13	113657631	113657631	1	+	NA	1	Intergenic	gene_id	gene_name
1391282	13	113657632	113657632	1	+	NA	1	Intergenic	gene_id	gene_name
1391283	13	113657634	113657634	1	+	NA	2	Intergenic	gene_id	gene_name
1391284	13	113664831	113664831	1	-	NA	1	Intergenic	gene_id	gene_name
1391285	13	113670216	113670216	1	+	NA	1	Intergenic	gene_id	gene_name
1391286	13	113687556	113687556	1	-	NA	1	Intergenic	gene_id	gene_name
1391287	13	113694304	113694304	1	-	NA	1	Intergenic	gene_id	gene_name
1391288	13	113694307	113694307	1	-	NA	1	Intergenic	gene_id	gene_name
1391289	13	113695251	113695251	1	-	NA	1	Intergenic	gene_id	gene_name
1391290	13	113695256	113695256	1	-	NA	1	Intergenic	gene_id	gene_name
1391291	13	113695257	113695257	1	-	NA	1	Intergenic	gene_id	gene_name
1391292	13	113698223	113698223	1	-	NA	1	Intergenic	gene_id	gene_name
1391293	13	113698952	113698952	1	-	NA	1	Intergenic	gene_id	gene_name
1391294	13	113743204	113743204	1	+	NA	1	Intergenic	gene_id	gene_name
1391295	13	113746284	113746284	1	+	NA	1	Intergenic	gene_id	gene_name
1391296	13	113750000	113750000	1	-	NA	1	Intergenic	gene_id	gene_name
1391297	13	113750130	113750130	1	-	NA	1	Intergenic	gene_id	gene_name
1391298	13	113781965	113781965	1	-	NA	1	Intergenic	gene_id	gene_name
1391299	13	113794668	113794668	1	-	NA	1	Intergenic	gene_id	gene_name
1391300	13	113797674	113797674	1	-	NA	1	Intergenic	gene_id	gene_name
1391301	13	113797676	113797676	1	-	NA	1	Intergenic	gene_id	gene_name
1391302	13	113799907	113799907	1	-	NA	1	Intergenic	gene_id	gene_name
1391303	13	113817711	113817711	1	-	NA	1	Intergenic	gene_id	gene_name
1391304	13	113856762	113856762	1	-	NA	1	Intergenic	gene_id	gene_name
1391305	13	113861423	113861423	1	-	NA	1	Intergenic	gene_id	gene_name
1391306	13	113880425	113880425	1	-	NA	1	Intergenic	gene_id	gene_name
1391307	13	113884439	113884439	1	-	NA	1	Intergenic	gene_id	gene_name
1391308	13	113893787	113893787	1	-	NA	1	Intergenic	gene_id	gene_name
1391309	13	113927242	113927242	1	-	NA	1	Intergenic	gene_id	gene_name
1391310	13	113960242	113960242	1	-	NA	1	Intergenic	gene_id	gene_name
1391311	13	113981320	113981320	1	-	NA	1	Intergenic	gene_id	gene_name
1391312	13	113981492	113981492	1	-	NA	1	Intergenic	gene_id	gene_name
1391313	13	113986336	113986336	1	-	NA	1	Intergenic	gene_id	gene_name
1391314	13	114005740	114005740	1	-	NA	1	Intergenic	gene_id	gene_name
1391315	13	114011482	114011482	1	-	NA	1	Intergenic	gene_id	gene_name
1391316	13	114034792	114034792	1	-	NA	1	Intergenic	gene_id	gene_name
1391317	13	114034794	114034794	1	-	NA	1	Intergenic	gene_id	gene_name
1391318	13	114080934	114080934	1	-	NA	1	Intergenic	gene_id	gene_name
1391319	13	114081938	114081938	1	-	NA	1	Intergenic	gene_id	gene_name
1391320	13	114111182	114111182	1	-	NA	1	Intergenic	gene_id	gene_name
1391321	13	114118403	114118403	1	-	NA	1	Intergenic	gene_id	gene_name
1391322	13	114118405	114118405	1	-	NA	51	Intergenic	gene_id	gene_name
1391323	13	114118406	114118406	1	-	NA	19	Intergenic	gene_id	gene_name
1391324	13	114118407	114118407	1	-	NA	4	Intergenic	gene_id	gene_name
1391325	13	114157711	114157711	1	+	NA	1	Intergenic	gene_id	gene_name
1391326	13	114170035	114170035	1	+	NA	1	Intergenic	gene_id	gene_name
1391327	13	114190490	114190490	1	+	NA	1	Intergenic	gene_id	gene_name
1391328	13	114192763	114192763	1	-	NA	1	Intergenic	gene_id	gene_name
1391329	13	114202754	114202754	1	-	NA	1	Intergenic	gene_id	gene_name
1391330	13	114207119	114207119	1	-	NA	1	Intergenic	gene_id	gene_name
1391331	13	114218536	114218536	1	+	NA	2	Intergenic	gene_id	gene_name
1391332	13	114239144	114239144	1	-	NA	1	Intergenic	gene_id	gene_name
1391333	13	114246445	114246445	1	+	NA	1	Intergenic	gene_id	gene_name
1391334	13	114248513	114248513	1	+	NA	1	Intergenic	gene_id	gene_name
1391335	13	114249735	114249735	1	+	NA	1	Intergenic	gene_id	gene_name
1391336	13	114250048	114250048	1	+	NA	1	Intergenic	gene_id	gene_name
1391337	13	114250731	114250731	1	-	NA	1	Intergenic	gene_id	gene_name
1391338	13	114263916	114263916	1	+	NA	1	Intergenic	gene_id	gene_name
1391339	13	114284677	114284677	1	-	NA	2	Intergenic	gene_id	gene_name
1391340	13	114286622	114286622	1	-	NA	2	Intergenic	gene_id	gene_name
1391341	13	114286680	114286680	1	-	NA	2	Intergenic	gene_id	gene_name
1391342	13	114312008	114312008	1	+	NA	1	Intergenic	gene_id	gene_name
1391343	13	114348345	114348345	1	+	NA	1	Intergenic	gene_id	gene_name
1391344	13	114355683	114355683	1	+	NA	1	Intergenic	gene_id	gene_name
1391345	13	114367199	114367199	1	+	NA	1	Intergenic	gene_id	gene_name
1391346	13	114377429	114377429	1	+	NA	1	Intergenic	gene_id	gene_name
1391347	13	114382977	114382977	1	+	NA	2	Intergenic	gene_id	gene_name
1391348	13	114401562	114401562	1	-	NA	1	Intergenic	gene_id	gene_name
1391349	13	114419155	114419155	1	-	NA	1	Intergenic	gene_id	gene_name
1391350	13	114422507	114422507	1	-	NA	1	Intergenic	gene_id	gene_name
1391351	13	114431060	114431060	1	+	NA	2	Intergenic	gene_id	gene_name
1391352	13	114441863	114441863	1	-	NA	1	Intergenic	gene_id	gene_name
1391353	13	114468292	114468292	1	+	NA	1	Intergenic	gene_id	gene_name
1391354	13	114468459	114468459	1	+	NA	1	Intergenic	gene_id	gene_name
1391355	13	114468467	114468467	1	+	NA	1	Intergenic	gene_id	gene_name
1391356	13	114469165	114469165	1	-	NA	1	Intergenic	gene_id	gene_name
1391357	13	114482946	114482946	1	-	NA	1	Intergenic	gene_id	gene_name
1391358	13	114494362	114494362	1	+	NA	1	Intergenic	gene_id	gene_name
1391359	13	114514344	114514344	1	+	NA	1	Intergenic	gene_id	gene_name
1391360	13	114519962	114519962	1	+	NA	1	Intergenic	gene_id	gene_name
1391361	13	114523770	114523770	1	+	NA	1	Intergenic	gene_id	gene_name
1391362	13	114543015	114543015	1	+	NA	1	Intergenic	gene_id	gene_name
1391363	13	114578824	114578824	1	+	NA	1	Intergenic	gene_id	gene_name
1391364	13	114582511	114582511	1	-	NA	1	Intergenic	gene_id	gene_name
1391365	13	114593732	114593732	1	+	NA	1	Intergenic	gene_id	gene_name
1391366	13	114596107	114596107	1	+	NA	1	Intergenic	gene_id	gene_name
1391367	13	114623141	114623141	1	-	NA	1	Intergenic	gene_id	gene_name
1391368	13	114684184	114684184	1	-	NA	1	Intergenic	gene_id	gene_name
1391369	13	114709898	114709898	1	+	NA	1	Intergenic	gene_id	gene_name
1391370	13	114714622	114714622	1	-	NA	1	Intergenic	gene_id	gene_name
1391371	13	114714663	114714663	1	+	NA	1	Intergenic	gene_id	gene_name
1391372	13	114724616	114724616	1	+	NA	1	Intergenic	gene_id	gene_name
1391373	13	114728132	114728132	1	+	NA	1	Intergenic	gene_id	gene_name
1391374	13	114733274	114733274	1	+	NA	1	Intergenic	gene_id	gene_name
1391375	13	114736812	114736812	1	-	NA	1	Intergenic	gene_id	gene_name
1391376	13	114757533	114757533	1	+	NA	1	Intergenic	gene_id	gene_name
1391377	13	114758366	114758366	1	-	NA	1	Intergenic	gene_id	gene_name
1391378	13	114758392	114758392	1	-	NA	1	Intergenic	gene_id	gene_name
1391379	13	114766966	114766966	1	-	NA	1	Intergenic	gene_id	gene_name
1391380	13	114772781	114772781	1	-	NA	1	Intergenic	gene_id	gene_name
1391381	13	114781108	114781108	1	+	NA	2	Intergenic	gene_id	gene_name
1391382	13	114786303	114786303	1	-	NA	1	Intergenic	gene_id	gene_name
1391383	13	114786434	114786434	1	+	NA	1	Intergenic	gene_id	gene_name
1391384	13	114792970	114792970	1	+	NA	1	Intergenic	gene_id	gene_name
1391385	13	114806179	114806179	1	-	NA	1	Intergenic	gene_id	gene_name
1391386	13	114812759	114812759	1	+	NA	1	Intergenic	gene_id	gene_name
1391387	13	114814629	114814629	1	+	NA	1	Intergenic	gene_id	gene_name
1391388	13	114820434	114820434	1	-	NA	1	Intergenic	gene_id	gene_name
1391389	13	114825366	114825366	1	-	NA	1	Intergenic	gene_id	gene_name
1391390	13	114832370	114832370	1	-	NA	1	Intergenic	gene_id	gene_name
1391391	13	114845059	114845059	1	+	NA	1	Intergenic	gene_id	gene_name
1391392	13	114854693	114854693	1	+	NA	1	Intergenic	gene_id	gene_name
1391393	13	114907574	114907574	1	+	NA	1	Intergenic	gene_id	gene_name
1391394	13	114917067	114917067	1	+	NA	1	Intergenic	gene_id	gene_name
1391395	13	114944753	114944753	1	+	NA	1	Intergenic	gene_id	gene_name
1391396	13	114944755	114944755	1	+	NA	1	Intergenic	gene_id	gene_name
1391397	13	114953614	114953614	1	+	NA	1	Intergenic	gene_id	gene_name
1391398	13	114979763	114979763	1	+	NA	1	Intergenic	gene_id	gene_name
1391399	13	114979764	114979764	1	+	NA	2	Intergenic	gene_id	gene_name
1391400	13	114984482	114984482	1	+	NA	1	Intergenic	gene_id	gene_name
1391401	13	114998502	114998502	1	+	NA	1	Intergenic	gene_id	gene_name
1391402	13	115049119	115049119	1	+	NA	1	Intergenic	gene_id	gene_name
1391403	13	115060476	115060476	1	+	NA	1	Intergenic	gene_id	gene_name
1391404	13	115061138	115061138	1	+	NA	3	Intergenic	gene_id	gene_name
1391405	13	115075383	115075383	1	+	NA	1	Intergenic	gene_id	gene_name
1391406	13	115091300	115091300	1	+	NA	1	Intergenic	gene_id	gene_name
1391407	13	115092290	115092290	1	+	NA	1	Intergenic	gene_id	gene_name
1391408	13	115121277	115121277	1	+	NA	1	Intergenic	gene_id	gene_name
1391409	13	115132345	115132345	1	-	NA	2	Intergenic	gene_id	gene_name
1391410	13	115143680	115143680	1	+	NA	1	Intergenic	gene_id	gene_name
1391411	13	115171060	115171060	1	+	NA	1	Intergenic	gene_id	gene_name
1391412	13	115171102	115171102	1	-	NA	2	Intergenic	gene_id	gene_name
1391413	13	115181271	115181271	1	-	NA	1	Intergenic	gene_id	gene_name
1391414	13	115184941	115184941	1	+	NA	1	Intergenic	gene_id	gene_name
1391415	13	115184962	115184962	1	+	NA	1	Intergenic	gene_id	gene_name
1391416	13	115199419	115199419	1	+	NA	1	Intergenic	gene_id	gene_name
1391417	13	115200087	115200087	1	-	NA	1	Intergenic	gene_id	gene_name
1391418	13	115215133	115215133	1	+	NA	1	Intergenic	gene_id	gene_name
1391419	13	115216914	115216914	1	-	NA	1	Intergenic	gene_id	gene_name
1391420	13	115216917	115216917	1	-	NA	1	Intergenic	gene_id	gene_name
1391421	13	115216920	115216920	1	-	NA	5	Intergenic	gene_id	gene_name
1391422	13	115224929	115224929	1	-	NA	1	Intergenic	gene_id	gene_name
1391423	13	115248782	115248782	1	+	NA	1	Intergenic	gene_id	gene_name
1391424	13	115260355	115260355	1	-	NA	1	Intergenic	gene_id	gene_name
1391425	13	115266837	115266837	1	-	NA	1	Intergenic	gene_id	gene_name
1391426	13	115270586	115270586	1	-	NA	4	Intergenic	gene_id	gene_name
1391427	13	115281061	115281061	1	-	NA	1	Intergenic	gene_id	gene_name
1391428	13	115281062	115281062	1	-	NA	1	Intergenic	gene_id	gene_name
1391429	13	115282080	115282080	1	+	NA	1	Intergenic	gene_id	gene_name
1391430	13	115284829	115284829	1	+	NA	1	Intergenic	gene_id	gene_name
1391431	13	115289093	115289093	1	+	NA	1	Intergenic	gene_id	gene_name
1391432	13	115301811	115301811	1	-	NA	1	Intergenic	gene_id	gene_name
1391433	13	115325929	115325929	1	+	NA	1	Intergenic	gene_id	gene_name
1391434	13	115326177	115326177	1	+	NA	1	Intergenic	gene_id	gene_name
1391435	13	115359351	115359351	1	-	NA	1	Intergenic	gene_id	gene_name
1391436	13	115359378	115359378	1	-	NA	1	Intergenic	gene_id	gene_name
1391437	13	115359870	115359870	1	-	NA	1	Intergenic	gene_id	gene_name
1391438	13	115369189	115369189	1	-	NA	1	Intergenic	gene_id	gene_name
1391439	13	115386206	115386206	1	-	NA	1	Intergenic	gene_id	gene_name
1391440	13	115399370	115399370	1	-	NA	1	Intergenic	gene_id	gene_name
1391441	13	115406026	115406026	1	-	NA	1	Intergenic	gene_id	gene_name
1391442	13	115428264	115428264	1	+	NA	1	Intergenic	gene_id	gene_name
1391443	13	115429404	115429404	1	+	NA	1	Intergenic	gene_id	gene_name
1391444	13	115442879	115442879	1	+	NA	1	Intergenic	gene_id	gene_name
1391445	13	115455487	115455487	1	-	NA	1	Intergenic	gene_id	gene_name
1391446	13	115460969	115460969	1	-	NA	1	Intergenic	gene_id	gene_name
1391447	13	115479590	115479590	1	-	NA	1	Intergenic	gene_id	gene_name
1391448	13	115489352	115489352	1	+	NA	1	Intergenic	gene_id	gene_name
1391449	13	115505990	115505990	1	+	NA	1	Intergenic	gene_id	gene_name
1391450	13	115510351	115510351	1	-	NA	2	Intergenic	gene_id	gene_name
1391451	13	115510507	115510507	1	-	NA	1	Intergenic	gene_id	gene_name
1391452	13	115545062	115545062	1	-	NA	1	Intergenic	gene_id	gene_name
1391453	13	115562137	115562137	1	-	NA	1	Intergenic	gene_id	gene_name
1391454	13	115577016	115577016	1	-	NA	1	Intergenic	gene_id	gene_name
1391455	13	115578859	115578859	1	+	NA	1	Intergenic	gene_id	gene_name
1391456	13	115585709	115585709	1	+	NA	1	Intergenic	gene_id	gene_name
1391457	13	115599995	115599995	1	+	NA	1	Intergenic	gene_id	gene_name
1391458	13	115622457	115622457	1	-	NA	1	Intergenic	gene_id	gene_name
1391459	13	115623407	115623407	1	+	NA	2	Intergenic	gene_id	gene_name
1391460	13	115638938	115638938	1	+	NA	1	Intergenic	gene_id	gene_name
1391461	13	115641937	115641937	1	+	NA	1	Intergenic	gene_id	gene_name
1391462	13	115643092	115643092	1	+	NA	1	Intergenic	gene_id	gene_name
1391463	13	115643096	115643096	1	+	NA	1	Intergenic	gene_id	gene_name
1391464	13	115659416	115659416	1	+	NA	1	Intergenic	gene_id	gene_name
1391465	13	115667789	115667789	1	+	NA	1	Intergenic	gene_id	gene_name
1391466	13	115669409	115669409	1	-	NA	1	Intergenic	gene_id	gene_name
1391467	13	115677747	115677747	1	-	NA	1	Intergenic	gene_id	gene_name
1391468	13	115677768	115677768	1	-	NA	1	Intergenic	gene_id	gene_name
1391469	13	115677794	115677794	1	-	NA	1	Intergenic	gene_id	gene_name
1391470	13	115682111	115682111	1	-	NA	1	Intergenic	gene_id	gene_name
1391471	13	115702794	115702794	1	+	NA	1	Intergenic	gene_id	gene_name
1391472	13	115708514	115708514	1	+	NA	1	Intergenic	gene_id	gene_name
1391473	13	115715266	115715266	1	-	NA	1	Intergenic	gene_id	gene_name
1391474	13	115718418	115718418	1	-	NA	1	Intergenic	gene_id	gene_name
1391475	13	115731108	115731108	1	-	NA	1	Intergenic	gene_id	gene_name
1391476	13	115731573	115731573	1	+	NA	1	Intergenic	gene_id	gene_name
1391477	13	115734814	115734814	1	+	NA	1	Intergenic	gene_id	gene_name
1391478	13	115769690	115769690	1	-	NA	1	Intergenic	gene_id	gene_name
1391479	13	115772653	115772653	1	+	NA	1	Intergenic	gene_id	gene_name
1391480	13	115774196	115774196	1	-	NA	1	Intergenic	gene_id	gene_name
1391481	13	115775726	115775726	1	+	NA	1	Intergenic	gene_id	gene_name
1391482	13	115775729	115775729	1	+	NA	1	Intergenic	gene_id	gene_name
1391483	13	115775747	115775747	1	+	NA	1	Intergenic	gene_id	gene_name
1391484	13	115777315	115777315	1	-	NA	1	Intergenic	gene_id	gene_name
1391485	13	115777865	115777865	1	+	NA	1	Intergenic	gene_id	gene_name
1391486	13	115784315	115784315	1	-	NA	1	Intergenic	gene_id	gene_name
1391487	13	115815747	115815747	1	+	NA	1	Intergenic	gene_id	gene_name
1391488	13	115819636	115819636	1	+	NA	1	Intergenic	gene_id	gene_name
1391489	13	115824158	115824158	1	+	NA	1	Intergenic	gene_id	gene_name
1391490	13	115830771	115830771	1	+	NA	1	Intergenic	gene_id	gene_name
1391491	13	115833961	115833961	1	-	NA	1	Intergenic	gene_id	gene_name
1391492	13	115836062	115836062	1	-	NA	1	Intergenic	gene_id	gene_name
1391493	13	115843188	115843188	1	+	NA	1	Intergenic	gene_id	gene_name
1391494	13	115844773	115844773	1	+	NA	1	Intergenic	gene_id	gene_name
1391495	13	115853674	115853674	1	+	NA	1	Intergenic	gene_id	gene_name
1391496	13	115863709	115863709	1	+	NA	1	Intergenic	gene_id	gene_name
1391497	13	115865303	115865303	1	+	NA	1	Intergenic	gene_id	gene_name
1391498	13	115865585	115865585	1	+	NA	1	Intergenic	gene_id	gene_name
1391499	13	115868537	115868537	1	+	NA	1	Intergenic	gene_id	gene_name
1391500	13	115879275	115879275	1	-	NA	1	Intergenic	gene_id	gene_name
1391501	13	115896593	115896593	1	+	NA	1	Intergenic	gene_id	gene_name
1391502	13	115908601	115908601	1	-	NA	1	Intergenic	gene_id	gene_name
1391503	13	115909100	115909100	1	-	NA	1	Intergenic	gene_id	gene_name
1391504	13	115914447	115914447	1	-	NA	1	Intergenic	gene_id	gene_name
1391505	13	115916237	115916237	1	+	NA	2	Intergenic	gene_id	gene_name
1391506	13	115916238	115916238	1	+	NA	1	Intergenic	gene_id	gene_name
1391507	13	115924267	115924267	1	+	NA	1	Intergenic	gene_id	gene_name
1391508	13	115924269	115924269	1	+	NA	1	Intergenic	gene_id	gene_name
1391509	13	115924272	115924272	1	+	NA	1	Intergenic	gene_id	gene_name
1391510	13	115924297	115924297	1	+	NA	1	Intergenic	gene_id	gene_name
1391511	13	115929789	115929789	1	+	NA	1	Intergenic	gene_id	gene_name
1391512	13	115930197	115930197	1	-	NA	1	Intergenic	gene_id	gene_name
1391513	13	115930645	115930645	1	+	NA	1	Intergenic	gene_id	gene_name
1391514	13	115930676	115930676	1	+	NA	1	Intergenic	gene_id	gene_name
1391515	13	115930793	115930793	1	+	NA	1	Intergenic	gene_id	gene_name
1391516	13	115930802	115930802	1	+	NA	1	Intergenic	gene_id	gene_name
1391517	13	115930803	115930803	1	+	NA	1	Intergenic	gene_id	gene_name
1391518	13	115930827	115930827	1	+	NA	4	Intergenic	gene_id	gene_name
1391519	13	115930828	115930828	1	+	NA	2	Intergenic	gene_id	gene_name
1391520	13	115930829	115930829	1	+	NA	1	Intergenic	gene_id	gene_name
1391521	13	115930830	115930830	1	+	NA	5	Intergenic	gene_id	gene_name
1391522	13	115930831	115930831	1	+	NA	3	Intergenic	gene_id	gene_name
1391523	13	115930832	115930832	1	+	NA	1	Intergenic	gene_id	gene_name
1391524	13	115930833	115930833	1	+	NA	1	Intergenic	gene_id	gene_name
1391525	13	115930837	115930837	1	+	NA	1	Intergenic	gene_id	gene_name
1391526	13	115930839	115930839	1	+	NA	1	Intergenic	gene_id	gene_name
1391527	13	115943548	115943548	1	+	NA	1	Intergenic	gene_id	gene_name
1391528	13	115974420	115974420	1	-	NA	1	Intergenic	gene_id	gene_name
1391529	13	115982617	115982617	1	-	NA	1	Intergenic	gene_id	gene_name
1391530	13	115984642	115984642	1	-	NA	2	Intergenic	gene_id	gene_name
1391531	13	115990767	115990767	1	+	NA	1	Intergenic	gene_id	gene_name
1391532	13	115992997	115992997	1	-	NA	1	Intergenic	gene_id	gene_name
1391533	13	115999477	115999477	1	-	NA	1	Intergenic	gene_id	gene_name
1391534	13	116008920	116008920	1	+	NA	1	Intergenic	gene_id	gene_name
1391535	13	116050901	116050901	1	+	NA	1	Intergenic	gene_id	gene_name
1391536	13	116063306	116063306	1	-	NA	1	Intergenic	gene_id	gene_name
1391537	13	116078507	116078507	1	+	NA	1	Intergenic	gene_id	gene_name
1391538	13	116084494	116084494	1	+	NA	1	Intergenic	gene_id	gene_name
1391539	13	116084892	116084892	1	+	NA	1	Intergenic	gene_id	gene_name
1391540	13	116084896	116084896	1	+	NA	1	Intergenic	gene_id	gene_name
1391541	13	116098267	116098267	1	+	NA	1	Intergenic	gene_id	gene_name
1391542	13	116101054	116101054	1	+	NA	1	Intergenic	gene_id	gene_name
1391543	13	116108796	116108796	1	-	NA	1	Intergenic	gene_id	gene_name
1391544	13	116109398	116109398	1	+	NA	1	Intergenic	gene_id	gene_name
1391545	13	116112655	116112655	1	-	NA	1	Intergenic	gene_id	gene_name
1391546	13	116123121	116123121	1	+	NA	1	Intergenic	gene_id	gene_name
1391547	13	116152429	116152429	1	+	NA	1	Intergenic	gene_id	gene_name
1391548	13	116154117	116154117	1	-	NA	1	Intergenic	gene_id	gene_name
1391549	13	116159742	116159742	1	+	NA	1	Intergenic	gene_id	gene_name
1391550	13	116160456	116160456	1	+	NA	1	Intergenic	gene_id	gene_name
1391551	13	116184892	116184892	1	+	NA	3	Intergenic	gene_id	gene_name
1391552	13	116200265	116200265	1	+	NA	1	Intergenic	gene_id	gene_name
1391553	13	116203820	116203820	1	-	NA	1	Intergenic	gene_id	gene_name
1391554	13	116204659	116204659	1	+	NA	1	Intergenic	gene_id	gene_name
1391555	13	116230348	116230348	1	-	NA	1	Intergenic	gene_id	gene_name
1391556	13	116230725	116230725	1	+	NA	1	Intergenic	gene_id	gene_name
1391557	13	116230728	116230728	1	+	NA	1	Intergenic	gene_id	gene_name
1391558	13	116244650	116244650	1	+	NA	1	Intergenic	gene_id	gene_name
1391559	13	116256157	116256157	1	+	NA	1	Intergenic	gene_id	gene_name
1391560	13	116263588	116263588	1	-	NA	1	Intergenic	gene_id	gene_name
1391561	13	116263840	116263840	1	-	NA	1	Intergenic	gene_id	gene_name
1391562	13	116272636	116272636	1	-	NA	1	Intergenic	gene_id	gene_name
1391563	13	116283066	116283066	1	-	NA	1	Intergenic	gene_id	gene_name
1391564	13	116285756	116285756	1	+	NA	1	Intergenic	gene_id	gene_name
1391565	13	116289316	116289316	1	+	NA	1	Intergenic	gene_id	gene_name
1391566	13	116293174	116293174	1	-	NA	1	Intergenic	gene_id	gene_name
1391567	13	116305466	116305466	1	+	NA	1	Intergenic	gene_id	gene_name
1391568	13	116305644	116305644	1	+	NA	1	Intergenic	gene_id	gene_name
1391569	13	116306602	116306602	1	+	NA	1	Intergenic	gene_id	gene_name
1391570	13	116307959	116307959	1	+	NA	1	Intergenic	gene_id	gene_name
1391571	13	116308563	116308563	1	+	NA	1	Intergenic	gene_id	gene_name
1391572	13	116318949	116318949	1	-	NA	1	Intergenic	gene_id	gene_name
1391573	13	116321420	116321420	1	-	NA	1	Intergenic	gene_id	gene_name
1391574	13	116325298	116325298	1	+	NA	1	Intergenic	gene_id	gene_name
1391575	13	116333745	116333745	1	+	NA	1	Intergenic	gene_id	gene_name
1391576	13	116334817	116334817	1	+	NA	1	Intergenic	gene_id	gene_name
1391577	13	116340809	116340809	1	+	NA	1	Intergenic	gene_id	gene_name
1391578	13	116347244	116347244	1	-	NA	1	Intergenic	gene_id	gene_name
1391579	13	116362768	116362768	1	-	NA	1	Intergenic	gene_id	gene_name
1391580	13	116363107	116363107	1	-	NA	1	Intergenic	gene_id	gene_name
1391581	13	116371821	116371821	1	-	NA	1	Intergenic	gene_id	gene_name
1391582	13	116376181	116376181	1	+	NA	1	Intergenic	gene_id	gene_name
1391583	13	116413344	116413344	1	+	NA	1	Intergenic	gene_id	gene_name
1391584	13	116415251	116415251	1	+	NA	1	Intergenic	gene_id	gene_name
1391585	13	116437432	116437432	1	+	NA	1	Intergenic	gene_id	gene_name
1391586	13	116440402	116440402	1	+	NA	1	Intergenic	gene_id	gene_name
1391587	13	116446390	116446390	1	-	NA	1	Intergenic	gene_id	gene_name
1391588	13	116446391	116446391	1	-	NA	4	Intergenic	gene_id	gene_name
1391589	13	116450301	116450301	1	-	NA	1	Intergenic	gene_id	gene_name
1391590	13	116469374	116469374	1	-	NA	1	Intergenic	gene_id	gene_name
1391591	13	116483062	116483062	1	+	NA	1	Intergenic	gene_id	gene_name
1391592	13	116483063	116483063	1	+	NA	1	Intergenic	gene_id	gene_name
1391593	13	116483064	116483064	1	+	NA	1	Intergenic	gene_id	gene_name
1391594	13	116483083	116483083	1	+	NA	1	Intergenic	gene_id	gene_name
1391595	13	116484624	116484624	1	+	NA	1	Intergenic	gene_id	gene_name
1391596	13	116516364	116516364	1	+	NA	1	Intergenic	gene_id	gene_name
1391597	13	116527995	116527995	1	-	NA	1	Intergenic	gene_id	gene_name
1391598	13	116533876	116533876	1	+	NA	1	Intergenic	gene_id	gene_name
1391599	13	116541406	116541406	1	-	NA	1	Intergenic	gene_id	gene_name
1391600	13	116546880	116546880	1	+	NA	1	Intergenic	gene_id	gene_name
1391601	13	116552846	116552846	1	-	NA	1	Intergenic	gene_id	gene_name
1391602	13	116557912	116557912	1	+	NA	1	Intergenic	gene_id	gene_name
1391603	13	116581876	116581876	1	+	NA	1	Intergenic	gene_id	gene_name
1391604	13	116584330	116584330	1	+	NA	1	Intergenic	gene_id	gene_name
1391605	13	116616228	116616228	1	+	NA	1	Intergenic	gene_id	gene_name
1391606	13	116663637	116663637	1	+	NA	1	Intergenic	gene_id	gene_name
1391607	13	116679152	116679152	1	+	NA	1	Intergenic	gene_id	gene_name
1391608	13	116679153	116679153	1	+	NA	1	Intergenic	gene_id	gene_name
1391609	13	116686112	116686112	1	+	NA	1	Intergenic	gene_id	gene_name
1391610	13	116686991	116686991	1	+	NA	1	Intergenic	gene_id	gene_name
1391611	13	116700428	116700428	1	+	NA	1	Intergenic	gene_id	gene_name
1391612	13	116710858	116710858	1	-	NA	2	Intergenic	gene_id	gene_name
1391613	13	116729679	116729679	1	+	NA	1	Intergenic	gene_id	gene_name
1391614	13	116731421	116731421	1	-	NA	1	Intergenic	gene_id	gene_name
1391615	13	116749237	116749237	1	+	NA	1	Intergenic	gene_id	gene_name
1391616	13	116761298	116761298	1	+	NA	1	Intergenic	gene_id	gene_name
1391617	13	116770381	116770381	1	+	NA	1	Intergenic	gene_id	gene_name
1391618	13	116775856	116775856	1	+	NA	1	Intergenic	gene_id	gene_name
1391619	13	116776575	116776575	1	-	NA	1	Intergenic	gene_id	gene_name
1391620	13	116781587	116781587	1	+	NA	1	Intergenic	gene_id	gene_name
1391621	13	116782954	116782954	1	+	NA	1	Intergenic	gene_id	gene_name
1391622	13	116811414	116811414	1	+	NA	1	Intergenic	gene_id	gene_name
1391623	13	116831454	116831454	1	+	NA	1	Intergenic	gene_id	gene_name
1391624	13	116854008	116854008	1	-	NA	1	Intergenic	gene_id	gene_name
1391625	13	116854800	116854800	1	+	NA	1	Intergenic	gene_id	gene_name
1391626	13	116932642	116932642	1	+	NA	1	Intergenic	gene_id	gene_name
1391627	13	116939449	116939449	1	+	NA	1	Intergenic	gene_id	gene_name
1391628	13	116969067	116969067	1	+	NA	1	Intergenic	gene_id	gene_name
1391629	13	116986063	116986063	1	+	NA	3	Intergenic	gene_id	gene_name
1391630	13	117003402	117003402	1	+	NA	1	Intergenic	gene_id	gene_name
1391631	13	117025560	117025560	1	+	NA	1	Intergenic	gene_id	gene_name
1391632	13	117026961	117026961	1	+	NA	1	Intergenic	gene_id	gene_name
1391633	13	117027215	117027215	1	+	NA	1	Intergenic	gene_id	gene_name
1391634	13	117032070	117032070	1	-	NA	1	Intergenic	gene_id	gene_name
1391635	13	117032441	117032441	1	-	NA	1	Intergenic	gene_id	gene_name
1391636	13	117036810	117036810	1	+	NA	1	Intergenic	gene_id	gene_name
1391637	13	117037081	117037081	1	-	NA	1	Intergenic	gene_id	gene_name
1391638	13	117044333	117044333	1	+	NA	1	Intergenic	gene_id	gene_name
1391639	13	117049105	117049105	1	-	NA	1	Intergenic	gene_id	gene_name
1391640	13	117050909	117050909	1	-	NA	1	Intergenic	gene_id	gene_name
1391641	13	117065703	117065703	1	+	NA	1	Intergenic	gene_id	gene_name
1391642	13	117066761	117066761	1	+	NA	1	Intergenic	gene_id	gene_name
1391643	13	117073117	117073117	1	-	NA	1	Intergenic	gene_id	gene_name
1391644	13	117077266	117077266	1	-	NA	1	Intergenic	gene_id	gene_name
1391645	13	117101385	117101385	1	-	NA	1	Intergenic	gene_id	gene_name
1391646	13	117120523	117120523	1	-	NA	1	Intergenic	gene_id	gene_name
1391647	13	117172695	117172695	1	-	NA	1	Intergenic	gene_id	gene_name
1391648	13	117172817	117172817	1	-	NA	1	Intergenic	gene_id	gene_name
1391649	13	117186736	117186736	1	-	NA	1	Intergenic	gene_id	gene_name
1391650	13	117188696	117188696	1	-	NA	1	Intergenic	gene_id	gene_name
1391651	13	117203024	117203024	1	+	NA	1	Intergenic	gene_id	gene_name
1391652	13	117215020	117215020	1	-	NA	1	Intergenic	gene_id	gene_name
1391653	13	117275131	117275131	1	+	NA	1	Intergenic	gene_id	gene_name
1391654	13	117275244	117275244	1	+	NA	1	Intergenic	gene_id	gene_name
1391655	13	117276724	117276724	1	+	NA	1	Intergenic	gene_id	gene_name
1391656	13	117277030	117277030	1	+	NA	1	Intergenic	gene_id	gene_name
1391657	13	117277810	117277810	1	-	NA	1	Intergenic	gene_id	gene_name
1391658	13	117278004	117278004	1	+	NA	1	Intergenic	gene_id	gene_name
1391659	13	117282038	117282038	1	+	NA	1	Intergenic	gene_id	gene_name
1391660	13	117289717	117289717	1	-	NA	1	Intergenic	gene_id	gene_name
1391661	13	117296469	117296469	1	-	NA	1	Intergenic	gene_id	gene_name
1391662	13	117296631	117296631	1	-	NA	1	Intergenic	gene_id	gene_name
1391663	13	117317677	117317677	1	+	NA	1	Intergenic	gene_id	gene_name
1391664	13	117354403	117354403	1	+	NA	1	Intergenic	gene_id	gene_name
1391665	13	117357930	117357930	1	-	NA	1	Intergenic	gene_id	gene_name
1391666	13	117360516	117360516	1	-	NA	1	Intergenic	gene_id	gene_name
1391667	13	117366034	117366034	1	+	NA	1	Intergenic	gene_id	gene_name
1391668	13	117368170	117368170	1	-	NA	1	Intergenic	gene_id	gene_name
1391669	13	117375830	117375830	1	-	NA	1	Intergenic	gene_id	gene_name
1391670	13	117376729	117376729	1	-	NA	1	Intergenic	gene_id	gene_name
1391671	13	117380597	117380597	1	+	NA	1	Intergenic	gene_id	gene_name
1391672	13	117385557	117385557	1	-	NA	1	Intergenic	gene_id	gene_name
1391673	13	117419411	117419411	1	-	NA	1	Intergenic	gene_id	gene_name
1391674	13	117427227	117427227	1	+	NA	1	Intergenic	gene_id	gene_name
1391675	13	117445717	117445717	1	+	NA	1	Intergenic	gene_id	gene_name
1391676	13	117450892	117450892	1	+	NA	1	Intergenic	gene_id	gene_name
1391677	13	117451519	117451519	1	-	NA	1	Intergenic	gene_id	gene_name
1391678	13	117453936	117453936	1	-	NA	1	Intergenic	gene_id	gene_name
1391679	13	117453937	117453937	1	-	NA	1	Intergenic	gene_id	gene_name
1391680	13	117476103	117476103	1	+	NA	1	Intergenic	gene_id	gene_name
1391681	13	117484273	117484273	1	+	NA	1	Intergenic	gene_id	gene_name
1391682	13	117485782	117485782	1	-	NA	1	Intergenic	gene_id	gene_name
1391683	13	117490161	117490161	1	+	NA	1	Intergenic	gene_id	gene_name
1391684	13	117490185	117490185	1	+	NA	1	Intergenic	gene_id	gene_name
1391685	13	117498208	117498208	1	+	NA	1	Intergenic	gene_id	gene_name
1391686	13	117500529	117500529	1	-	NA	1	Intergenic	gene_id	gene_name
1391687	13	117512846	117512846	1	-	NA	1	Intergenic	gene_id	gene_name
1391688	13	117515119	117515119	1	-	NA	1	Intergenic	gene_id	gene_name
1391689	13	117516417	117516417	1	+	NA	1	Intergenic	gene_id	gene_name
1391690	13	117518912	117518912	1	+	NA	1	Intergenic	gene_id	gene_name
1391691	13	117520522	117520522	1	-	NA	1	Intergenic	gene_id	gene_name
1391692	13	117522014	117522014	1	-	NA	1	Intergenic	gene_id	gene_name
1391693	13	117553445	117553445	1	-	NA	1	Intergenic	gene_id	gene_name
1391694	13	117568372	117568372	1	+	NA	1	Intergenic	gene_id	gene_name
1391695	13	117568526	117568526	1	-	NA	1	Intergenic	gene_id	gene_name
1391696	13	117578359	117578359	1	-	NA	1	Intergenic	gene_id	gene_name
1391697	13	117580567	117580567	1	-	NA	1	Intergenic	gene_id	gene_name
1391698	13	117589496	117589496	1	-	NA	1	Intergenic	gene_id	gene_name
1391699	13	117590786	117590786	1	+	NA	1	Intergenic	gene_id	gene_name
1391700	13	117593664	117593664	1	-	NA	1	Intergenic	gene_id	gene_name
1391701	13	117597291	117597291	1	-	NA	1	Intergenic	gene_id	gene_name
1391702	13	117603821	117603821	1	-	NA	1	Intergenic	gene_id	gene_name
1391703	13	117622186	117622186	1	-	NA	1	Intergenic	gene_id	gene_name
1391704	13	117659983	117659983	1	-	NA	1	Intergenic	gene_id	gene_name
1391705	13	117669842	117669842	1	-	NA	1	Intergenic	gene_id	gene_name
1391706	13	117738771	117738771	1	-	NA	2	Intergenic	gene_id	gene_name
1391707	13	117745222	117745222	1	-	NA	1	Intergenic	gene_id	gene_name
1391708	13	117773380	117773380	1	-	NA	1	Intergenic	gene_id	gene_name
1391709	13	117806240	117806240	1	-	NA	1	Intergenic	gene_id	gene_name
1391710	13	117825915	117825915	1	-	NA	1	Intergenic	gene_id	gene_name
1391711	13	117826664	117826664	1	-	NA	1	Intergenic	gene_id	gene_name
1391712	13	117844519	117844519	1	-	NA	1	Intergenic	gene_id	gene_name
1391713	13	117860894	117860894	1	-	NA	1	Intergenic	gene_id	gene_name
1391714	13	117868378	117868378	1	-	NA	1	Intergenic	gene_id	gene_name
1391715	13	117868514	117868514	1	-	NA	1	Intergenic	gene_id	gene_name
1391716	13	117900997	117900997	1	-	NA	1	Intergenic	gene_id	gene_name
1391717	13	117905373	117905373	1	-	NA	1	Intergenic	gene_id	gene_name
1391718	13	117946691	117946691	1	-	NA	1	Intergenic	gene_id	gene_name
1391719	13	117976642	117976642	1	-	NA	1	Intergenic	gene_id	gene_name
1391720	13	117977646	117977646	1	-	NA	1	Intergenic	gene_id	gene_name
1391721	13	117991746	117991746	1	-	NA	1	Intergenic	gene_id	gene_name
1391722	13	117997968	117997968	1	-	NA	1	Intergenic	gene_id	gene_name
1391723	13	118007403	118007403	1	+	NA	1	Intergenic	gene_id	gene_name
1391724	13	118008720	118008720	1	-	NA	1	Intergenic	gene_id	gene_name
1391725	13	118011183	118011183	1	+	NA	1	Intergenic	gene_id	gene_name
1391726	13	118022867	118022867	1	+	NA	1	Intergenic	gene_id	gene_name
1391727	13	118025853	118025853	1	-	NA	1	Intergenic	gene_id	gene_name
1391728	13	118027973	118027973	1	-	NA	1	Intergenic	gene_id	gene_name
1391729	13	118027975	118027975	1	-	NA	1	Intergenic	gene_id	gene_name
1391730	13	118038532	118038532	1	+	NA	1	Intergenic	gene_id	gene_name
1391731	13	118046140	118046140	1	+	NA	1	Intergenic	gene_id	gene_name
1391732	13	118051544	118051544	1	+	NA	13	Intergenic	gene_id	gene_name
1391733	13	118053555	118053555	1	+	NA	1	Intergenic	gene_id	gene_name
1391734	13	118054142	118054142	1	-	NA	1	Intergenic	gene_id	gene_name
1391735	13	118055840	118055840	1	+	NA	1	Intergenic	gene_id	gene_name
1391736	13	118057328	118057328	1	+	NA	2	Intergenic	gene_id	gene_name
1391737	13	118057559	118057559	1	-	NA	1	Intergenic	gene_id	gene_name
1391738	13	118058772	118058772	1	+	NA	1	Intergenic	gene_id	gene_name
1391739	13	118076462	118076462	1	+	NA	1	Intergenic	gene_id	gene_name
1391740	13	118079735	118079735	1	+	NA	1	Intergenic	gene_id	gene_name
1391741	13	118083916	118083916	1	-	NA	1	Intergenic	gene_id	gene_name
1391742	13	118084033	118084033	1	-	NA	1	Intergenic	gene_id	gene_name
1391743	13	118105686	118105686	1	+	NA	1	Intergenic	gene_id	gene_name
1391744	13	118106788	118106788	1	+	NA	1	Intergenic	gene_id	gene_name
1391745	13	118108244	118108244	1	-	NA	1	Intergenic	gene_id	gene_name
1391746	13	118111538	118111538	1	-	NA	1	Intergenic	gene_id	gene_name
1391747	13	118116798	118116798	1	+	NA	1	Intergenic	gene_id	gene_name
1391748	13	118126256	118126256	1	-	NA	1	Intergenic	gene_id	gene_name
1391749	13	118126945	118126945	1	-	NA	1	Intergenic	gene_id	gene_name
1391750	13	118136878	118136878	1	+	NA	1	Intergenic	gene_id	gene_name
1391751	13	118138665	118138665	1	-	NA	1	Intergenic	gene_id	gene_name
1391752	13	118153195	118153195	1	+	NA	1	Intergenic	gene_id	gene_name
1391753	13	118179813	118179813	1	-	NA	1	Intergenic	gene_id	gene_name
1391754	13	118192124	118192124	1	+	NA	1	Intergenic	gene_id	gene_name
1391755	13	118192275	118192275	1	+	NA	1	Intergenic	gene_id	gene_name
1391756	13	118192284	118192284	1	+	NA	1	Intergenic	gene_id	gene_name
1391757	13	118192291	118192291	1	+	NA	1	Intergenic	gene_id	gene_name
1391758	13	118214197	118214197	1	-	NA	1	Intergenic	gene_id	gene_name
1391759	13	118217382	118217382	1	-	NA	1	Intergenic	gene_id	gene_name
1391760	13	118232351	118232351	1	-	NA	1	Intergenic	gene_id	gene_name
1391761	13	118236653	118236653	1	+	NA	1	Intergenic	gene_id	gene_name
1391762	13	118241667	118241667	1	+	NA	1	Intergenic	gene_id	gene_name
1391763	13	118264097	118264097	1	+	NA	1	Intergenic	gene_id	gene_name
1391764	13	118276259	118276259	1	+	NA	1	Intergenic	gene_id	gene_name
1391765	13	118285468	118285468	1	-	NA	1	Intergenic	gene_id	gene_name
1391766	13	118295362	118295362	1	+	NA	1	Intergenic	gene_id	gene_name
1391767	13	118295484	118295484	1	+	NA	1	Intergenic	gene_id	gene_name
1391768	13	118303829	118303829	1	+	NA	1	Intergenic	gene_id	gene_name
1391769	13	118306741	118306741	1	-	NA	1	Intergenic	gene_id	gene_name
1391770	13	118335830	118335830	1	-	NA	1	Intergenic	gene_id	gene_name
1391771	13	118355075	118355075	1	-	NA	1	Intergenic	gene_id	gene_name
1391772	13	118356171	118356171	1	-	NA	1	Intergenic	gene_id	gene_name
1391773	13	118358056	118358056	1	-	NA	1	Intergenic	gene_id	gene_name
1391774	13	118359417	118359417	1	+	NA	1	Intergenic	gene_id	gene_name
1391775	13	118359915	118359915	1	-	NA	1	Intergenic	gene_id	gene_name
1391776	13	118361895	118361895	1	-	NA	1	Intergenic	gene_id	gene_name
1391777	13	118362879	118362879	1	-	NA	1	Intergenic	gene_id	gene_name
1391778	13	118363256	118363256	1	-	NA	1	Intergenic	gene_id	gene_name
1391779	13	118363283	118363283	1	-	NA	1	Intergenic	gene_id	gene_name
1391780	13	118363284	118363284	1	-	NA	1	Intergenic	gene_id	gene_name
1391781	13	118364528	118364528	1	-	NA	1	Intergenic	gene_id	gene_name
1391782	13	118368124	118368124	1	-	NA	1	Intergenic	gene_id	gene_name
1391783	13	118368933	118368933	1	-	NA	1	Intergenic	gene_id	gene_name
1391784	13	118369449	118369449	1	-	NA	1	Intergenic	gene_id	gene_name
1391785	13	118369866	118369866	1	-	NA	2	Intergenic	gene_id	gene_name
1391786	13	118370148	118370148	1	-	NA	2	Intergenic	gene_id	gene_name
1391787	13	118374454	118374454	1	-	NA	1	Intergenic	gene_id	gene_name
1391788	13	118374580	118374580	1	-	NA	1	Intergenic	gene_id	gene_name
1391789	13	118374595	118374595	1	-	NA	1	Intergenic	gene_id	gene_name
1391790	13	118374596	118374596	1	-	NA	1	Intergenic	gene_id	gene_name
1391791	13	118374659	118374659	1	-	NA	2	Intergenic	gene_id	gene_name
1391792	13	118376400	118376400	1	-	NA	1	Intergenic	gene_id	gene_name
1391793	13	118376673	118376673	1	-	NA	1	Intergenic	gene_id	gene_name
1391794	13	118376679	118376679	1	-	NA	1	Intergenic	gene_id	gene_name
1391795	13	118377106	118377106	1	-	NA	2	Intergenic	gene_id	gene_name
1391796	13	118377199	118377199	1	-	NA	2	Intergenic	gene_id	gene_name
1391797	13	118394416	118394416	1	-	NA	1	Intergenic	gene_id	gene_name
1391798	13	118402655	118402655	1	+	NA	1	Intergenic	gene_id	gene_name
1391799	13	118410346	118410346	1	+	NA	1	Intergenic	gene_id	gene_name
1391800	13	118416163	118416163	1	+	NA	1	Intergenic	gene_id	gene_name
1391801	13	118423494	118423494	1	+	NA	1	Intergenic	gene_id	gene_name
1391802	13	118423510	118423510	1	+	NA	1	Intergenic	gene_id	gene_name
1391803	13	118430050	118430050	1	-	NA	1	Intergenic	gene_id	gene_name
1391804	13	118431450	118431450	1	-	NA	1	Intergenic	gene_id	gene_name
1391805	13	118437564	118437564	1	-	NA	1	Intergenic	gene_id	gene_name
1391806	13	118439250	118439250	1	-	NA	1	Intergenic	gene_id	gene_name
1391807	13	118446969	118446969	1	-	NA	2	Intergenic	gene_id	gene_name
1391808	13	118446970	118446970	1	-	NA	1	Intergenic	gene_id	gene_name
1391809	13	118463386	118463386	1	-	NA	1	Intergenic	gene_id	gene_name
1391810	13	118478227	118478227	1	-	NA	1	Intergenic	gene_id	gene_name
1391811	13	118489475	118489475	1	-	NA	1	Intergenic	gene_id	gene_name
1391812	13	118489481	118489481	1	-	NA	1	Intergenic	gene_id	gene_name
1391813	13	118489488	118489488	1	-	NA	1	Intergenic	gene_id	gene_name
1391814	13	118489490	118489490	1	-	NA	1	Intergenic	gene_id	gene_name
1391815	13	118489493	118489493	1	-	NA	1	Intergenic	gene_id	gene_name
1391816	13	118489500	118489500	1	-	NA	1	Intergenic	gene_id	gene_name
1391817	13	118489546	118489546	1	-	NA	2	Intergenic	gene_id	gene_name
1391818	13	118491599	118491599	1	-	NA	1	Intergenic	gene_id	gene_name
1391819	13	118517733	118517733	1	-	NA	1	Intergenic	gene_id	gene_name
1391820	13	118545658	118545658	1	+	NA	1	Intergenic	gene_id	gene_name
1391821	13	118549788	118549788	1	+	NA	1	Intergenic	gene_id	gene_name
1391822	13	118551480	118551480	1	-	NA	1	Intergenic	gene_id	gene_name
1391823	13	118579360	118579360	1	-	NA	2	Intergenic	gene_id	gene_name
1391824	13	118657941	118657941	1	+	NA	1	Intergenic	gene_id	gene_name
1391825	13	118660314	118660314	1	-	NA	1	Intergenic	gene_id	gene_name
1391826	13	118730943	118730943	1	-	NA	1	Intergenic	gene_id	gene_name
1391827	13	118739336	118739336	1	-	NA	1	Intergenic	gene_id	gene_name
1391828	13	118740606	118740606	1	-	NA	1	Intergenic	gene_id	gene_name
1391829	13	118755078	118755078	1	-	NA	1	Intergenic	gene_id	gene_name
1391830	13	118761317	118761317	1	-	NA	1	Intergenic	gene_id	gene_name
1391831	13	118781902	118781902	1	-	NA	1	Intergenic	gene_id	gene_name
1391832	13	118792181	118792181	1	+	NA	1	Intergenic	gene_id	gene_name
1391833	13	118792195	118792195	1	+	NA	1	Intergenic	gene_id	gene_name
1391834	13	118798997	118798997	1	-	NA	1	Intergenic	gene_id	gene_name
1391835	13	118810942	118810942	1	+	NA	1	Intergenic	gene_id	gene_name
1391836	13	118820129	118820129	1	-	NA	1	Intergenic	gene_id	gene_name
1391837	13	118826079	118826079	1	+	NA	1	Intergenic	gene_id	gene_name
1391838	13	118841958	118841958	1	-	NA	1	Intergenic	gene_id	gene_name
1391839	13	118844865	118844865	1	+	NA	1	Intergenic	gene_id	gene_name
1391840	13	118845829	118845829	1	-	NA	1	Intergenic	gene_id	gene_name
1391841	13	118845830	118845830	1	-	NA	1	Intergenic	gene_id	gene_name
1391842	13	118845831	118845831	1	-	NA	1	Intergenic	gene_id	gene_name
1391843	13	118846372	118846372	1	-	NA	1	Intergenic	gene_id	gene_name
1391844	13	118861577	118861577	1	-	NA	1	Intergenic	gene_id	gene_name
1391845	13	118861816	118861816	1	-	NA	1	Intergenic	gene_id	gene_name
1391846	13	118875024	118875024	1	-	NA	1	Intergenic	gene_id	gene_name
1391847	13	118878175	118878175	1	+	NA	1	Intergenic	gene_id	gene_name
1391848	13	118884391	118884391	1	-	NA	1	Intergenic	gene_id	gene_name
1391849	13	118886903	118886903	1	+	NA	1	Intergenic	gene_id	gene_name
1391850	13	118899531	118899531	1	-	NA	1	Intergenic	gene_id	gene_name
1391851	13	118899540	118899540	1	-	NA	1	Intergenic	gene_id	gene_name
1391852	13	118913742	118913742	1	+	NA	1	Intergenic	gene_id	gene_name
1391853	13	118914290	118914290	1	+	NA	2	Intergenic	gene_id	gene_name
1391854	13	118923188	118923188	1	+	NA	1	Intergenic	gene_id	gene_name
1391855	13	118931238	118931238	1	-	NA	1	Intergenic	gene_id	gene_name
1391856	13	118950589	118950589	1	+	NA	1	Intergenic	gene_id	gene_name
1391857	13	118959181	118959181	1	-	NA	1	Intergenic	gene_id	gene_name
1391858	13	118965366	118965366	1	-	NA	1	Intergenic	gene_id	gene_name
1391859	13	118999027	118999027	1	-	NA	1	Intergenic	gene_id	gene_name
1391860	13	119000992	119000992	1	-	NA	1	Intergenic	gene_id	gene_name
1391861	13	119009300	119009300	1	-	NA	1	Intergenic	gene_id	gene_name
1391862	13	119015317	119015317	1	-	NA	1	Intergenic	gene_id	gene_name
1391863	13	119023764	119023764	1	-	NA	1	Intergenic	gene_id	gene_name
1391864	13	119023779	119023779	1	-	NA	1	Intergenic	gene_id	gene_name
1391865	13	119023783	119023783	1	-	NA	1	Intergenic	gene_id	gene_name
1391866	13	119035795	119035795	1	-	NA	1	Intergenic	gene_id	gene_name
1391867	13	119048271	119048271	1	-	NA	1	Intergenic	gene_id	gene_name
1391868	13	119063745	119063745	1	-	NA	1	Intergenic	gene_id	gene_name
1391869	13	119067774	119067774	1	+	NA	1	Intergenic	gene_id	gene_name
1391870	13	119083767	119083767	1	+	NA	1	Intergenic	gene_id	gene_name
1391871	13	119084614	119084614	1	-	NA	1	Intergenic	gene_id	gene_name
1391872	13	119087727	119087727	1	-	NA	1	Intergenic	gene_id	gene_name
1391873	13	119107861	119107861	1	-	NA	1	Intergenic	gene_id	gene_name
1391874	13	119107862	119107862	1	-	NA	1	Intergenic	gene_id	gene_name
1391875	13	119107863	119107863	1	-	NA	1	Intergenic	gene_id	gene_name
1391876	13	119107866	119107866	1	-	NA	1	Intergenic	gene_id	gene_name
1391877	13	119108001	119108001	1	-	NA	1	Intergenic	gene_id	gene_name
1391878	13	119108002	119108002	1	-	NA	2	Intergenic	gene_id	gene_name
1391879	13	119108003	119108003	1	-	NA	1	Intergenic	gene_id	gene_name
1391880	13	119121344	119121344	1	+	NA	1	Intergenic	gene_id	gene_name
1391881	13	119124314	119124314	1	-	NA	1	Intergenic	gene_id	gene_name
1391882	13	119127797	119127797	1	-	NA	1	Intergenic	gene_id	gene_name
1391883	13	119170637	119170637	1	-	NA	1	Intergenic	gene_id	gene_name
1391884	13	119180311	119180311	1	-	NA	1	Intergenic	gene_id	gene_name
1391885	13	119180496	119180496	1	+	NA	1	Intergenic	gene_id	gene_name
1391886	13	119189577	119189577	1	-	NA	1	Intergenic	gene_id	gene_name
1391887	13	119200815	119200815	1	-	NA	1	Intergenic	gene_id	gene_name
1391888	13	119212077	119212077	1	+	NA	1	Intergenic	gene_id	gene_name
1391889	13	119213386	119213386	1	+	NA	1	Intergenic	gene_id	gene_name
1391890	13	119221232	119221232	1	-	NA	1	Intergenic	gene_id	gene_name
1391891	13	119237413	119237413	1	-	NA	1	Intergenic	gene_id	gene_name
1391892	13	119251165	119251165	1	+	NA	1	Intergenic	gene_id	gene_name
1391893	13	119265127	119265127	1	-	NA	1	Intergenic	gene_id	gene_name
1391894	13	119278999	119278999	1	+	NA	1	Intergenic	gene_id	gene_name
1391895	13	119281052	119281052	1	-	NA	1	Intergenic	gene_id	gene_name
1391896	13	119288888	119288888	1	-	NA	1	Intergenic	gene_id	gene_name
1391897	13	119292707	119292707	1	-	NA	1	Intergenic	gene_id	gene_name
1391898	13	119305460	119305460	1	-	NA	1	Intergenic	gene_id	gene_name
1391899	13	119307801	119307801	1	-	NA	1	Intergenic	gene_id	gene_name
1391900	13	119322321	119322321	1	-	NA	1	Intergenic	gene_id	gene_name
1391901	13	119329024	119329024	1	-	NA	1	Intergenic	gene_id	gene_name
1391902	13	119334678	119334678	1	-	NA	1	Intergenic	gene_id	gene_name
1391903	13	119359655	119359655	1	+	NA	1	Intergenic	gene_id	gene_name
1391904	13	119413888	119413888	1	+	NA	1	Intergenic	gene_id	gene_name
1391905	13	119418269	119418269	1	-	NA	1	Intergenic	gene_id	gene_name
1391906	13	119423146	119423146	1	-	NA	1	Intergenic	gene_id	gene_name
1391907	13	119423147	119423147	1	-	NA	1	Intergenic	gene_id	gene_name
1391908	13	119423978	119423978	1	-	NA	2	Intergenic	gene_id	gene_name
1391909	13	119426259	119426259	1	-	NA	1	Intergenic	gene_id	gene_name
1391910	13	119427362	119427362	1	-	NA	2	Intergenic	gene_id	gene_name
1391911	13	119428044	119428044	1	+	NA	1	Intergenic	gene_id	gene_name
1391912	13	119429774	119429774	1	-	NA	1	Intergenic	gene_id	gene_name
1391913	13	119429857	119429857	1	-	NA	1	Intergenic	gene_id	gene_name
1391914	13	119438160	119438160	1	-	NA	1	Intergenic	gene_id	gene_name
1391915	13	119457144	119457144	1	-	NA	1	Intergenic	gene_id	gene_name
1391916	13	119457145	119457145	1	-	NA	1	Intergenic	gene_id	gene_name
1391917	13	119459249	119459249	1	+	NA	1	Intergenic	gene_id	gene_name
1391918	13	119459421	119459421	1	+	NA	1	Intergenic	gene_id	gene_name
1391919	13	119460138	119460138	1	+	NA	2	Intergenic	gene_id	gene_name
1391920	13	119460315	119460315	1	+	NA	1	Intergenic	gene_id	gene_name
1391921	13	119460558	119460558	1	+	NA	1	Intergenic	gene_id	gene_name
1391922	13	119460746	119460746	1	+	NA	1	Intergenic	gene_id	gene_name
1391923	13	119461524	119461524	1	-	NA	1	Intergenic	gene_id	gene_name
1391924	13	119462329	119462329	1	+	NA	1	Intergenic	gene_id	gene_name
1391925	13	119595652	119595652	1	-	NA	1	Intergenic	gene_id	gene_name
1391926	13	119597207	119597207	1	-	NA	1	Intergenic	gene_id	gene_name
1391927	13	119611214	119611214	1	+	NA	1	Intergenic	gene_id	gene_name
1391928	13	119614692	119614692	1	-	NA	1	Intergenic	gene_id	gene_name
1391929	13	119616868	119616868	1	-	NA	1	Intergenic	gene_id	gene_name
1391930	13	119635561	119635561	1	-	NA	1	Intergenic	gene_id	gene_name
1391931	13	119676761	119676761	1	+	NA	1	Intergenic	gene_id	gene_name
1391932	13	119679406	119679406	1	-	NA	1	Intergenic	gene_id	gene_name
1391933	13	119679775	119679775	1	-	NA	1	Intergenic	gene_id	gene_name
1391934	13	119679776	119679776	1	-	NA	1	Intergenic	gene_id	gene_name
1391935	13	119679799	119679799	1	-	NA	1	Intergenic	gene_id	gene_name
1391936	13	119683123	119683123	1	-	NA	2	Intergenic	gene_id	gene_name
1391937	13	119685379	119685379	1	-	NA	1	Intergenic	gene_id	gene_name
1391938	13	119686095	119686095	1	-	NA	1	Intergenic	gene_id	gene_name
1391939	13	119707287	119707287	1	-	NA	1	Intergenic	gene_id	gene_name
1391940	13	119708316	119708316	1	+	NA	1	Intergenic	gene_id	gene_name
1391941	13	119708484	119708484	1	+	NA	1	Intergenic	gene_id	gene_name
1391942	13	119708862	119708862	1	+	NA	2	Intergenic	gene_id	gene_name
1391943	13	119711909	119711909	1	+	NA	1	Intergenic	gene_id	gene_name
1391944	13	119712304	119712304	1	+	NA	1	Intergenic	gene_id	gene_name
1391945	13	119719347	119719347	1	+	NA	1	Intergenic	gene_id	gene_name
1391946	13	119730142	119730142	1	+	NA	1	Intergenic	gene_id	gene_name
1391947	13	119737067	119737067	1	+	NA	1	Intergenic	gene_id	gene_name
1391948	13	119737538	119737538	1	+	NA	1	Intergenic	gene_id	gene_name
1391949	13	119739120	119739120	1	+	NA	1	Intergenic	gene_id	gene_name
1391950	13	119745632	119745632	1	+	NA	1	Intergenic	gene_id	gene_name
1391951	13	119749811	119749811	1	+	NA	1	Intergenic	gene_id	gene_name
1391952	13	119750830	119750830	1	+	NA	1	Intergenic	gene_id	gene_name
1391953	13	119752904	119752904	1	+	NA	1	Intergenic	gene_id	gene_name
1391954	13	119756584	119756584	1	-	NA	1	Intergenic	gene_id	gene_name
1391955	13	119757511	119757511	1	-	NA	1	Intergenic	gene_id	gene_name
1391956	13	119758509	119758509	1	-	NA	1	Intergenic	gene_id	gene_name
1391957	13	119760412	119760412	1	-	NA	1	Intergenic	gene_id	gene_name
1391958	13	119760937	119760937	1	-	NA	1	Intergenic	gene_id	gene_name
1391959	13	119762083	119762083	1	-	NA	1	Intergenic	gene_id	gene_name
1391960	13	119762330	119762330	1	-	NA	1	Intergenic	gene_id	gene_name
1391961	13	119763592	119763592	1	-	NA	1	Intergenic	gene_id	gene_name
1391962	13	119764268	119764268	1	-	NA	1	Intergenic	gene_id	gene_name
1391963	13	119787829	119787829	1	+	NA	1	Intergenic	gene_id	gene_name
1391964	13	119789964	119789964	1	+	NA	1	Intergenic	gene_id	gene_name
1391965	13	119790453	119790453	1	+	NA	1	Intergenic	gene_id	gene_name
1391966	13	119790454	119790454	1	+	NA	1	Intergenic	gene_id	gene_name
1391967	13	119790937	119790937	1	+	NA	1	Intergenic	gene_id	gene_name
1391968	13	119790951	119790951	1	-	NA	1	Intergenic	gene_id	gene_name
1391969	13	119790952	119790952	1	-	NA	4	Intergenic	gene_id	gene_name
1391970	13	119791187	119791187	1	-	NA	1	Intergenic	gene_id	gene_name
1391971	13	119791361	119791361	1	+	NA	1	Intergenic	gene_id	gene_name
1391972	13	119791500	119791500	1	+	NA	1	Intergenic	gene_id	gene_name
1391973	13	119791641	119791641	1	+	NA	1	Intergenic	gene_id	gene_name
1391974	13	119792454	119792454	1	-	NA	1	Intergenic	gene_id	gene_name
1391975	13	119792666	119792666	1	+	NA	1	Intergenic	gene_id	gene_name
1391976	13	119794437	119794437	1	+	NA	2	Intergenic	gene_id	gene_name
1391977	13	119801369	119801369	1	-	NA	1	Intergenic	gene_id	gene_name
1391978	13	119858682	119858682	1	-	NA	1	Intergenic	gene_id	gene_name
1391979	13	119877621	119877621	1	+	NA	1	Intergenic	gene_id	gene_name
1391980	13	119877622	119877622	1	+	NA	1	Intergenic	gene_id	gene_name
1391981	13	119877623	119877623	1	+	NA	1	Intergenic	gene_id	gene_name
1391982	13	119891453	119891453	1	-	NA	1	Intergenic	gene_id	gene_name
1391983	13	119901746	119901746	1	+	NA	1	Intergenic	gene_id	gene_name
1391984	13	119917451	119917451	1	+	NA	1	Intergenic	gene_id	gene_name
1391985	13	119929804	119929804	1	+	NA	1	Intergenic	gene_id	gene_name
1391986	13	119936415	119936415	1	+	NA	1	Intergenic	gene_id	gene_name
1391987	13	119972479	119972479	1	-	NA	1	Intergenic	gene_id	gene_name
1391988	13	119978662	119978662	1	-	NA	1	Intergenic	gene_id	gene_name
1391989	13	120001696	120001696	1	-	NA	2	Intergenic	gene_id	gene_name
1391990	13	120002132	120002132	1	-	NA	1	Intergenic	gene_id	gene_name
1391991	13	120017472	120017472	1	-	NA	1	Intergenic	gene_id	gene_name
1391992	13	120020338	120020338	1	+	NA	1	Intergenic	gene_id	gene_name
1391993	13	120042809	120042809	1	+	NA	3	Intergenic	gene_id	gene_name
1391994	13	120042958	120042958	1	+	NA	1	Intergenic	gene_id	gene_name
1391995	13	120096637	120096637	1	-	NA	1	Intergenic	gene_id	gene_name
1391996	13	120097729	120097729	1	+	NA	1	Intergenic	gene_id	gene_name
1391997	13	120112504	120112504	1	-	NA	1	Intergenic	gene_id	gene_name
1391998	13	120113741	120113741	1	-	NA	1	Intergenic	gene_id	gene_name
1391999	13	120116912	120116912	1	+	NA	1	Intergenic	gene_id	gene_name
1392000	13	120175480	120175480	1	-	NA	1	Intergenic	gene_id	gene_name
1392001	13	120233697	120233697	1	-	NA	1	Intergenic	gene_id	gene_name
1392002	13	120238248	120238248	1	-	NA	1	Intergenic	gene_id	gene_name
1392003	13	120240903	120240903	1	-	NA	1	Intergenic	gene_id	gene_name
1392004	13	120243523	120243523	1	+	NA	1	Intergenic	gene_id	gene_name
1392005	13	120257001	120257001	1	-	NA	1	Intergenic	gene_id	gene_name
1392006	13	120259397	120259397	1	-	NA	1	Intergenic	gene_id	gene_name
1392007	13	120274681	120274681	1	-	NA	1	Intergenic	gene_id	gene_name
1392008	13	120287394	120287394	1	-	NA	1	Intergenic	gene_id	gene_name
1392009	13	120293337	120293337	1	-	NA	1	Intergenic	gene_id	gene_name
1392010	14	3167482	3167482	1	+	NA	1	Intergenic	gene_id	gene_name
1392011	14	3167487	3167487	1	+	NA	1	Intergenic	gene_id	gene_name
1392012	14	3183937	3183937	1	-	NA	1	Intergenic	gene_id	gene_name
1392013	14	3205293	3205293	1	+	NA	1	Intergenic	gene_id	gene_name
1392014	14	3205861	3205861	1	+	NA	1	Intergenic	gene_id	gene_name
1392015	14	3250642	3250642	1	+	NA	1	Intergenic	gene_id	gene_name
1392016	14	3727671	3727671	1	+	NA	1	Intergenic	gene_id	gene_name
1392017	14	4107992	4107992	1	+	NA	1	Intergenic	gene_id	gene_name
1392018	14	4107997	4107997	1	+	NA	2	Intergenic	gene_id	gene_name
1392019	14	4138562	4138562	1	+	NA	1	Intergenic	gene_id	gene_name
1392020	14	4152601	4152601	1	-	NA	1	Intergenic	gene_id	gene_name
1392021	14	4213445	4213445	1	-	NA	1	Intergenic	gene_id	gene_name
1392022	14	4224415	4224415	1	-	NA	1	Intergenic	gene_id	gene_name
1392023	14	4245337	4245337	1	-	NA	1	Intergenic	gene_id	gene_name
1392024	14	4261516	4261516	1	+	NA	1	Intergenic	gene_id	gene_name
1392025	14	4305647	4305647	1	-	NA	1	Intergenic	gene_id	gene_name
1392026	14	4378705	4378705	1	+	NA	1	Intergenic	gene_id	gene_name
1392027	14	4433334	4433334	1	-	NA	1	Intergenic	gene_id	gene_name
1392028	14	4497467	4497467	1	-	NA	1	Intergenic	gene_id	gene_name
1392029	14	4497470	4497470	1	-	NA	1	Intergenic	gene_id	gene_name
1392030	14	4529679	4529679	1	-	NA	1	Intergenic	gene_id	gene_name
1392031	14	4571743	4571743	1	+	NA	1	Intergenic	gene_id	gene_name
1392032	14	4621671	4621671	1	-	NA	1	Intergenic	gene_id	gene_name
1392033	14	4623473	4623473	1	+	NA	1	Intergenic	gene_id	gene_name
1392034	14	4680230	4680230	1	+	NA	1	Intergenic	gene_id	gene_name
1392035	14	4762466	4762466	1	+	NA	1	Intergenic	gene_id	gene_name
1392036	14	4789961	4789961	1	-	NA	1	Intergenic	gene_id	gene_name
1392037	14	4902451	4902451	1	+	NA	1	Intergenic	gene_id	gene_name
1392038	14	4902452	4902452	1	+	NA	1	Intergenic	gene_id	gene_name
1392039	14	4902453	4902453	1	+	NA	1	Intergenic	gene_id	gene_name
1392040	14	4902454	4902454	1	+	NA	1	Intergenic	gene_id	gene_name
1392041	14	4902455	4902455	1	+	NA	1	Intergenic	gene_id	gene_name
1392042	14	4943342	4943342	1	-	NA	1	Intergenic	gene_id	gene_name
1392043	14	4976612	4976612	1	+	NA	1	Intergenic	gene_id	gene_name
1392044	14	4998505	4998505	1	-	NA	1	Intergenic	gene_id	gene_name
1392045	14	5031707	5031707	1	+	NA	1	Intergenic	gene_id	gene_name
1392046	14	5060712	5060712	1	-	NA	1	Intergenic	gene_id	gene_name
1392047	14	5067897	5067897	1	+	NA	1	Intergenic	gene_id	gene_name
1392048	14	5119091	5119091	1	+	NA	1	Intergenic	gene_id	gene_name
1392049	14	5234111	5234111	1	-	NA	1	Intergenic	gene_id	gene_name
1392050	14	5299755	5299755	1	+	NA	1	Intergenic	gene_id	gene_name
1392051	14	5321331	5321331	1	+	NA	1	Intergenic	gene_id	gene_name
1392052	14	5323093	5323093	1	+	NA	1	Intergenic	gene_id	gene_name
1392053	14	5391685	5391685	1	-	NA	1	Intergenic	gene_id	gene_name
1392054	14	5407123	5407123	1	+	NA	1	Intergenic	gene_id	gene_name
1392055	14	5852729	5852729	1	+	NA	1	Intergenic	gene_id	gene_name
1392056	14	5852730	5852730	1	+	NA	1	Intergenic	gene_id	gene_name
1392057	14	5882921	5882921	1	-	NA	1	Intergenic	gene_id	gene_name
1392058	14	5883549	5883549	1	-	NA	1	Intergenic	gene_id	gene_name
1392059	14	5905215	5905215	1	+	NA	1	Intergenic	gene_id	gene_name
1392060	14	5907790	5907790	1	+	NA	1	Intergenic	gene_id	gene_name
1392061	14	5930170	5930170	1	-	NA	1	Intergenic	gene_id	gene_name
1392062	14	5991471	5991471	1	-	NA	1	Intergenic	gene_id	gene_name
1392063	14	5991477	5991477	1	-	NA	1	Intergenic	gene_id	gene_name
1392064	14	5991483	5991483	1	-	NA	2	Intergenic	gene_id	gene_name
1392065	14	6008102	6008102	1	-	NA	1	Intergenic	gene_id	gene_name
1392066	14	6082135	6082135	1	+	NA	1	Intergenic	gene_id	gene_name
1392067	14	6207315	6207315	1	+	NA	1	Intergenic	gene_id	gene_name
1392068	14	6232681	6232681	1	+	NA	1	Intergenic	gene_id	gene_name
1392069	14	6250561	6250561	1	-	NA	1	Intergenic	gene_id	gene_name
1392070	14	6250909	6250909	1	-	NA	1	Intergenic	gene_id	gene_name
1392071	14	6250910	6250910	1	-	NA	1	Intergenic	gene_id	gene_name
1392072	14	6400689	6400689	1	-	NA	1	Intergenic	gene_id	gene_name
1392073	14	6427244	6427244	1	-	NA	1	Intergenic	gene_id	gene_name
1392074	14	6484522	6484522	1	+	NA	1	Intergenic	gene_id	gene_name
1392075	14	6499752	6499752	1	-	NA	1	Intergenic	gene_id	gene_name
1392076	14	6559297	6559297	1	+	NA	1	Intergenic	gene_id	gene_name
1392077	14	6726593	6726593	1	-	NA	1	Intergenic	gene_id	gene_name
1392078	14	6747064	6747064	1	-	NA	1	Intergenic	gene_id	gene_name
1392079	14	6786894	6786894	1	-	NA	1	Intergenic	gene_id	gene_name
1392080	14	6786896	6786896	1	-	NA	1	Intergenic	gene_id	gene_name
1392081	14	6786899	6786899	1	-	NA	1	Intergenic	gene_id	gene_name
1392082	14	6794284	6794284	1	-	NA	1	Intergenic	gene_id	gene_name
1392083	14	6823240	6823240	1	-	NA	1	Intergenic	gene_id	gene_name
1392084	14	6892381	6892381	1	-	NA	1	Intergenic	gene_id	gene_name
1392085	14	6896859	6896859	1	+	NA	1	Intergenic	gene_id	gene_name
1392086	14	6896891	6896891	1	-	NA	1	Intergenic	gene_id	gene_name
1392087	14	6897964	6897964	1	+	NA	1	Intergenic	gene_id	gene_name
1392088	14	6918504	6918504	1	+	NA	1	Intergenic	gene_id	gene_name
1392089	14	7000624	7000624	1	+	NA	1	Intergenic	gene_id	gene_name
1392090	14	7049166	7049166	1	+	NA	1	Intergenic	gene_id	gene_name
1392091	14	7065430	7065430	1	-	NA	1	Intergenic	gene_id	gene_name
1392092	14	7073949	7073949	1	-	NA	1	Intergenic	gene_id	gene_name
1392093	14	7104979	7104979	1	+	NA	1	Intergenic	gene_id	gene_name
1392094	14	7108499	7108499	1	+	NA	1	Intergenic	gene_id	gene_name
1392095	14	7197677	7197677	1	+	NA	1	Intergenic	gene_id	gene_name
1392096	14	7241236	7241236	1	+	NA	1	Intergenic	gene_id	gene_name
1392097	14	7246212	7246212	1	+	NA	1	Intergenic	gene_id	gene_name
1392098	14	7247751	7247751	1	+	NA	1	Intergenic	gene_id	gene_name
1392099	14	7247754	7247754	1	+	NA	1	Intergenic	gene_id	gene_name
1392100	14	7270181	7270181	1	+	NA	1	Intergenic	gene_id	gene_name
1392101	14	7458234	7458234	1	-	NA	1	Intergenic	gene_id	gene_name
1392102	14	7661253	7661253	1	-	NA	1	Intergenic	gene_id	gene_name
1392103	14	7661819	7661819	1	-	NA	1	Intergenic	gene_id	gene_name
1392104	14	7661821	7661821	1	-	NA	1	Intergenic	gene_id	gene_name
1392105	14	7661824	7661824	1	-	NA	1	Intergenic	gene_id	gene_name
1392106	14	7661825	7661825	1	-	NA	1	Intergenic	gene_id	gene_name
1392107	14	7671435	7671435	1	-	NA	1	Intergenic	gene_id	gene_name
1392108	14	7676808	7676808	1	+	NA	1	Intergenic	gene_id	gene_name
1392109	14	7682322	7682322	1	-	NA	1	Intergenic	gene_id	gene_name
1392110	14	7692866	7692866	1	+	NA	1	Intergenic	gene_id	gene_name
1392111	14	7697436	7697436	1	+	NA	1	Intergenic	gene_id	gene_name
1392112	14	7698429	7698429	1	+	NA	1	Intergenic	gene_id	gene_name
1392113	14	7698430	7698430	1	+	NA	1	Intergenic	gene_id	gene_name
1392114	14	7705023	7705023	1	-	NA	2	Intergenic	gene_id	gene_name
1392115	14	7705693	7705693	1	-	NA	1	Intergenic	gene_id	gene_name
1392116	14	7706997	7706997	1	-	NA	1	Intergenic	gene_id	gene_name
1392117	14	7713126	7713126	1	-	NA	1	Intergenic	gene_id	gene_name
1392118	14	7720131	7720131	1	-	NA	1	Intergenic	gene_id	gene_name
1392119	14	7720800	7720800	1	-	NA	1	Intergenic	gene_id	gene_name
1392120	14	7723142	7723142	1	-	NA	1	Intergenic	gene_id	gene_name
1392121	14	7723247	7723247	1	-	NA	1	Intergenic	gene_id	gene_name
1392122	14	7725262	7725262	1	+	NA	1	Intergenic	gene_id	gene_name
1392123	14	7730232	7730232	1	-	NA	1	Intergenic	gene_id	gene_name
1392124	14	7734102	7734102	1	-	NA	1	Intergenic	gene_id	gene_name
1392125	14	7734606	7734606	1	-	NA	1	Intergenic	gene_id	gene_name
1392126	14	7734625	7734625	1	-	NA	1	Intergenic	gene_id	gene_name
1392127	14	7746188	7746188	1	+	NA	1	Intergenic	gene_id	gene_name
1392128	14	7776667	7776667	1	+	NA	1	Intergenic	gene_id	gene_name
1392129	14	7836608	7836608	1	-	NA	1	Intergenic	gene_id	gene_name
1392130	14	7841332	7841332	1	-	NA	1	Intergenic	gene_id	gene_name
1392131	14	7942940	7942940	1	-	NA	1	Intergenic	gene_id	gene_name
1392132	14	7951698	7951698	1	+	NA	1	Intergenic	gene_id	gene_name
1392133	14	7954348	7954348	1	-	NA	1	Intergenic	gene_id	gene_name
1392134	14	7963611	7963611	1	-	NA	1	Intergenic	gene_id	gene_name
1392135	14	7980870	7980870	1	+	NA	1	Intergenic	gene_id	gene_name
1392136	14	7996615	7996615	1	-	NA	1	Intergenic	gene_id	gene_name
1392137	14	7996617	7996617	1	-	NA	1	Intergenic	gene_id	gene_name
1392138	14	7998954	7998954	1	+	NA	1	Intergenic	gene_id	gene_name
1392139	14	8064032	8064032	1	+	NA	1	Intergenic	gene_id	gene_name
1392140	14	8075518	8075518	1	+	NA	1	Intergenic	gene_id	gene_name
1392141	14	8092037	8092037	1	+	NA	1	Intergenic	gene_id	gene_name
1392142	14	8093130	8093130	1	+	NA	1	Intergenic	gene_id	gene_name
1392143	14	8104186	8104186	1	-	NA	1	Intergenic	gene_id	gene_name
1392144	14	8115903	8115903	1	-	NA	1	Intergenic	gene_id	gene_name
1392145	14	8122861	8122861	1	-	NA	1	Intergenic	gene_id	gene_name
1392146	14	8143287	8143287	1	-	NA	1	Intergenic	gene_id	gene_name
1392147	14	8164979	8164979	1	-	NA	2	Intergenic	gene_id	gene_name
1392148	14	8165113	8165113	1	-	NA	1	Intergenic	gene_id	gene_name
1392149	14	8165195	8165195	1	-	NA	1	Intergenic	gene_id	gene_name
1392150	14	8167342	8167342	1	+	NA	1	Intergenic	gene_id	gene_name
1392151	14	8167359	8167359	1	+	NA	1	Intergenic	gene_id	gene_name
1392152	14	8167702	8167702	1	+	NA	1	Intergenic	gene_id	gene_name
1392153	14	8168574	8168574	1	+	NA	1	Intergenic	gene_id	gene_name
1392154	14	8168605	8168605	1	+	NA	1	Intergenic	gene_id	gene_name
1392155	14	8168623	8168623	1	+	NA	1	Intergenic	gene_id	gene_name
1392156	14	8168627	8168627	1	+	NA	1	Intergenic	gene_id	gene_name
1392157	14	8168630	8168630	1	+	NA	1	Intergenic	gene_id	gene_name
1392158	14	8168639	8168639	1	+	NA	2	Intergenic	gene_id	gene_name
1392159	14	8168647	8168647	1	+	NA	1	Intergenic	gene_id	gene_name
1392160	14	8171472	8171472	1	+	NA	1	Intergenic	gene_id	gene_name
1392161	14	8177507	8177507	1	+	NA	1	Intergenic	gene_id	gene_name
1392162	14	8199411	8199411	1	-	NA	1	Intergenic	gene_id	gene_name
1392163	14	8201072	8201072	1	-	NA	1	Intergenic	gene_id	gene_name
1392164	14	8227254	8227254	1	+	NA	1	Intergenic	gene_id	gene_name
1392165	14	8251876	8251876	1	+	NA	1	Intergenic	gene_id	gene_name
1392166	14	8304688	8304688	1	+	NA	1	Intergenic	gene_id	gene_name
1392167	14	8318823	8318823	1	+	NA	1	Intergenic	gene_id	gene_name
1392168	14	8332526	8332526	1	-	NA	1	Intergenic	gene_id	gene_name
1392169	14	8337984	8337984	1	+	NA	1	Intergenic	gene_id	gene_name
1392170	14	8343982	8343982	1	-	NA	1	Intergenic	gene_id	gene_name
1392171	14	8363568	8363568	1	+	NA	1	Intergenic	gene_id	gene_name
1392172	14	8396468	8396468	1	-	NA	1	Intergenic	gene_id	gene_name
1392173	14	8401117	8401117	1	+	NA	1	Intergenic	gene_id	gene_name
1392174	14	8416709	8416709	1	+	NA	1	Intergenic	gene_id	gene_name
1392175	14	8419920	8419920	1	+	NA	1	Intergenic	gene_id	gene_name
1392176	14	8426961	8426961	1	+	NA	1	Intergenic	gene_id	gene_name
1392177	14	8427014	8427014	1	-	NA	1	Intergenic	gene_id	gene_name
1392178	14	8431212	8431212	1	+	NA	1	Intergenic	gene_id	gene_name
1392179	14	8439267	8439267	1	+	NA	1	Intergenic	gene_id	gene_name
1392180	14	8450962	8450962	1	+	NA	1	Intergenic	gene_id	gene_name
1392181	14	8458390	8458390	1	+	NA	1	Intergenic	gene_id	gene_name
1392182	14	8481718	8481718	1	+	NA	1	Intergenic	gene_id	gene_name
1392183	14	8492879	8492879	1	+	NA	1	Intergenic	gene_id	gene_name
1392184	14	8511857	8511857	1	+	NA	1	Intergenic	gene_id	gene_name
1392185	14	8512928	8512928	1	+	NA	1	Intergenic	gene_id	gene_name
1392186	14	8520401	8520401	1	+	NA	1	Intergenic	gene_id	gene_name
1392187	14	8522303	8522303	1	+	NA	1	Intergenic	gene_id	gene_name
1392188	14	8532915	8532915	1	+	NA	1	Intergenic	gene_id	gene_name
1392189	14	8561379	8561379	1	+	NA	1	Intergenic	gene_id	gene_name
1392190	14	8561392	8561392	1	+	NA	1	Intergenic	gene_id	gene_name
1392191	14	8590355	8590355	1	+	NA	1	Intergenic	gene_id	gene_name
1392192	14	8659743	8659743	1	+	NA	1	Intergenic	gene_id	gene_name
1392193	14	8677781	8677781	1	+	NA	1	Intergenic	gene_id	gene_name
1392194	14	8692906	8692906	1	-	NA	1	Intergenic	gene_id	gene_name
1392195	14	8714793	8714793	1	+	NA	1	Intergenic	gene_id	gene_name
1392196	14	8731426	8731426	1	-	NA	1	Intergenic	gene_id	gene_name
1392197	14	8736314	8736314	1	+	NA	1	Intergenic	gene_id	gene_name
1392198	14	8741377	8741377	1	-	NA	1	Intergenic	gene_id	gene_name
1392199	14	8743758	8743758	1	+	NA	1	Intergenic	gene_id	gene_name
1392200	14	8744902	8744902	1	-	NA	1	Intergenic	gene_id	gene_name
1392201	14	8774839	8774839	1	+	NA	1	Intergenic	gene_id	gene_name
1392202	14	8776012	8776012	1	-	NA	2	Intergenic	gene_id	gene_name
1392203	14	8777981	8777981	1	+	NA	1	Intergenic	gene_id	gene_name
1392204	14	8785338	8785338	1	+	NA	1	Intergenic	gene_id	gene_name
1392205	14	8797908	8797908	1	-	NA	1	Intergenic	gene_id	gene_name
1392206	14	8799391	8799391	1	-	NA	2	Intergenic	gene_id	gene_name
1392207	14	8799393	8799393	1	-	NA	1	Intergenic	gene_id	gene_name
1392208	14	8799406	8799406	1	-	NA	1	Intergenic	gene_id	gene_name
1392209	14	8799415	8799415	1	-	NA	2	Intergenic	gene_id	gene_name
1392210	14	8799454	8799454	1	-	NA	2	Intergenic	gene_id	gene_name
1392211	14	8799463	8799463	1	-	NA	1	Intergenic	gene_id	gene_name
1392212	14	8799592	8799592	1	-	NA	2	Intergenic	gene_id	gene_name
1392213	14	8799597	8799597	1	-	NA	1	Intergenic	gene_id	gene_name
1392214	14	8799599	8799599	1	-	NA	1	Intergenic	gene_id	gene_name
1392215	14	8799630	8799630	1	-	NA	1	Intergenic	gene_id	gene_name
1392216	14	8799761	8799761	1	+	NA	1	Intergenic	gene_id	gene_name
1392217	14	8809064	8809064	1	+	NA	1	Intergenic	gene_id	gene_name
1392218	14	8810029	8810029	1	+	NA	1	Intergenic	gene_id	gene_name
1392219	14	8811370	8811370	1	+	NA	1	Intergenic	gene_id	gene_name
1392220	14	8813125	8813125	1	+	NA	1	Intergenic	gene_id	gene_name
1392221	14	8815500	8815500	1	-	NA	1	Intergenic	gene_id	gene_name
1392222	14	8827120	8827120	1	+	NA	1	Intergenic	gene_id	gene_name
1392223	14	8836376	8836376	1	-	NA	1	Intergenic	gene_id	gene_name
1392224	14	8838757	8838757	1	-	NA	1	Intergenic	gene_id	gene_name
1392225	14	8857306	8857306	1	+	NA	1	Intergenic	gene_id	gene_name
1392226	14	8860578	8860578	1	+	NA	1	Intergenic	gene_id	gene_name
1392227	14	8875226	8875226	1	+	NA	1	Intergenic	gene_id	gene_name
1392228	14	8877537	8877537	1	+	NA	1	Intergenic	gene_id	gene_name
1392229	14	8879886	8879886	1	+	NA	1	Intergenic	gene_id	gene_name
1392230	14	8880264	8880264	1	-	NA	1	Intergenic	gene_id	gene_name
1392231	14	8890317	8890317	1	-	NA	1	Intergenic	gene_id	gene_name
1392232	14	8900408	8900408	1	-	NA	1	Intergenic	gene_id	gene_name
1392233	14	8901425	8901425	1	-	NA	1	Intergenic	gene_id	gene_name
1392234	14	8908100	8908100	1	-	NA	1	Intergenic	gene_id	gene_name
1392235	14	8914201	8914201	1	+	NA	1	Intergenic	gene_id	gene_name
1392236	14	8914303	8914303	1	+	NA	1	Intergenic	gene_id	gene_name
1392237	14	8926542	8926542	1	-	NA	1	Intergenic	gene_id	gene_name
1392238	14	8926901	8926901	1	-	NA	1	Intergenic	gene_id	gene_name
1392239	14	8929041	8929041	1	-	NA	1	Intergenic	gene_id	gene_name
1392240	14	8935282	8935282	1	-	NA	1	Intergenic	gene_id	gene_name
1392241	14	8937016	8937016	1	-	NA	1	Intergenic	gene_id	gene_name
1392242	14	8945858	8945858	1	-	NA	1	Intergenic	gene_id	gene_name
1392243	14	8961485	8961485	1	-	NA	1	Intergenic	gene_id	gene_name
1392244	14	8972035	8972035	1	-	NA	1	Intergenic	gene_id	gene_name
1392245	14	8982594	8982594	1	-	NA	1	Intergenic	gene_id	gene_name
1392246	14	8993843	8993843	1	+	NA	1	Intergenic	gene_id	gene_name
1392247	14	8995566	8995566	1	+	NA	1	Intergenic	gene_id	gene_name
1392248	14	9010141	9010141	1	+	NA	1	Intergenic	gene_id	gene_name
1392249	14	9010631	9010631	1	+	NA	1	Intergenic	gene_id	gene_name
1392250	14	9021228	9021228	1	+	NA	1	Intergenic	gene_id	gene_name
1392251	14	9054936	9054936	1	+	NA	1	Intergenic	gene_id	gene_name
1392252	14	9077327	9077327	1	+	NA	1	Intergenic	gene_id	gene_name
1392253	14	9083175	9083175	1	-	NA	1	Intergenic	gene_id	gene_name
1392254	14	9089303	9089303	1	-	NA	1	Intergenic	gene_id	gene_name
1392255	14	9105067	9105067	1	+	NA	1	Intergenic	gene_id	gene_name
1392256	14	9108185	9108185	1	-	NA	1	Intergenic	gene_id	gene_name
1392257	14	9109704	9109704	1	-	NA	1	Intergenic	gene_id	gene_name
1392258	14	9133816	9133816	1	-	NA	1	Intergenic	gene_id	gene_name
1392259	14	9137342	9137342	1	+	NA	1	Intergenic	gene_id	gene_name
1392260	14	9140094	9140094	1	+	NA	1	Intergenic	gene_id	gene_name
1392261	14	9143911	9143911	1	-	NA	1	Intergenic	gene_id	gene_name
1392262	14	9144441	9144441	1	-	NA	2	Intergenic	gene_id	gene_name
1392263	14	9144732	9144732	1	+	NA	1	Intergenic	gene_id	gene_name
1392264	14	9147485	9147485	1	+	NA	1	Intergenic	gene_id	gene_name
1392265	14	9149383	9149383	1	-	NA	1	Intergenic	gene_id	gene_name
1392266	14	9150787	9150787	1	-	NA	1	Intergenic	gene_id	gene_name
1392267	14	9152169	9152169	1	+	NA	1	Intergenic	gene_id	gene_name
1392268	14	9162308	9162308	1	+	NA	1	Intergenic	gene_id	gene_name
1392269	14	9167288	9167288	1	+	NA	1	Intergenic	gene_id	gene_name
1392270	14	9180296	9180296	1	+	NA	1	Intergenic	gene_id	gene_name
1392271	14	9184456	9184456	1	+	NA	1	Intergenic	gene_id	gene_name
1392272	14	9201378	9201378	1	-	NA	1	Intergenic	gene_id	gene_name
1392273	14	9212942	9212942	1	-	NA	1	Intergenic	gene_id	gene_name
1392274	14	9221644	9221644	1	+	NA	1	Intergenic	gene_id	gene_name
1392275	14	9229393	9229393	1	-	NA	1	Intergenic	gene_id	gene_name
1392276	14	9232414	9232414	1	+	NA	1	Intergenic	gene_id	gene_name
1392277	14	9235202	9235202	1	-	NA	1	Intergenic	gene_id	gene_name
1392278	14	9243030	9243030	1	+	NA	1	Intergenic	gene_id	gene_name
1392279	14	9257745	9257745	1	+	NA	1	Intergenic	gene_id	gene_name
1392280	14	9273317	9273317	1	-	NA	1	Intergenic	gene_id	gene_name
1392281	14	9281599	9281599	1	+	NA	1	Intergenic	gene_id	gene_name
1392282	14	9282702	9282702	1	-	NA	1	Intergenic	gene_id	gene_name
1392283	14	9288862	9288862	1	-	NA	1	Intergenic	gene_id	gene_name
1392284	14	9301649	9301649	1	-	NA	1	Intergenic	gene_id	gene_name
1392285	14	9311814	9311814	1	+	NA	1	Intergenic	gene_id	gene_name
1392286	14	9345314	9345314	1	-	NA	1	Intergenic	gene_id	gene_name
1392287	14	9392322	9392322	1	+	NA	1	Intergenic	gene_id	gene_name
1392288	14	9461564	9461564	1	+	NA	1	Intergenic	gene_id	gene_name
1392289	14	9471045	9471045	1	+	NA	1	Intergenic	gene_id	gene_name
1392290	14	9473939	9473939	1	+	NA	1	Intergenic	gene_id	gene_name
1392291	14	9487192	9487192	1	-	NA	1	Intergenic	gene_id	gene_name
1392292	14	9487995	9487995	1	-	NA	1	Intergenic	gene_id	gene_name
1392293	14	9498877	9498877	1	-	NA	1	Intergenic	gene_id	gene_name
1392294	14	9518619	9518619	1	+	NA	1	Intergenic	gene_id	gene_name
1392295	14	9527002	9527002	1	-	NA	1	Intergenic	gene_id	gene_name
1392296	14	9530802	9530802	1	+	NA	1	Intergenic	gene_id	gene_name
1392297	14	9537190	9537190	1	+	NA	1	Intergenic	gene_id	gene_name
1392298	14	9543273	9543273	1	+	NA	1	Intergenic	gene_id	gene_name
1392299	14	9543689	9543689	1	+	NA	1	Intergenic	gene_id	gene_name
1392300	14	9566201	9566201	1	+	NA	1	Intergenic	gene_id	gene_name
1392301	14	9578891	9578891	1	+	NA	1	Intergenic	gene_id	gene_name
1392302	14	9634809	9634809	1	+	NA	1	Intergenic	gene_id	gene_name
1392303	14	9651067	9651067	1	+	NA	1	Intergenic	gene_id	gene_name
1392304	14	9663406	9663406	1	+	NA	1	Intergenic	gene_id	gene_name
1392305	14	9685952	9685952	1	+	NA	5	Intergenic	gene_id	gene_name
1392306	14	9685954	9685954	1	+	NA	2	Intergenic	gene_id	gene_name
1392307	14	9748013	9748013	1	+	NA	1	Intergenic	gene_id	gene_name
1392308	14	9752599	9752599	1	+	NA	1	Intergenic	gene_id	gene_name
1392309	14	9754441	9754441	1	+	NA	1	Intergenic	gene_id	gene_name
1392310	14	9770462	9770462	1	+	NA	1	Intergenic	gene_id	gene_name
1392311	14	9770687	9770687	1	+	NA	1	Intergenic	gene_id	gene_name
1392312	14	9777642	9777642	1	+	NA	1	Intergenic	gene_id	gene_name
1392313	14	9780316	9780316	1	+	NA	1	Intergenic	gene_id	gene_name
1392314	14	9784453	9784453	1	+	NA	1	Intergenic	gene_id	gene_name
1392315	14	9794412	9794412	1	+	NA	1	Intergenic	gene_id	gene_name
1392316	14	9821692	9821692	1	+	NA	1	Intergenic	gene_id	gene_name
1392317	14	9821694	9821694	1	+	NA	1	Intergenic	gene_id	gene_name
1392318	14	9821697	9821697	1	+	NA	1	Intergenic	gene_id	gene_name
1392319	14	9828964	9828964	1	+	NA	1	Intergenic	gene_id	gene_name
1392320	14	9858878	9858878	1	+	NA	1	Intergenic	gene_id	gene_name
1392321	14	9901913	9901913	1	+	NA	1	Intergenic	gene_id	gene_name
1392322	14	9917027	9917027	1	+	NA	1	Intergenic	gene_id	gene_name
1392323	14	9944866	9944866	1	+	NA	1	Intergenic	gene_id	gene_name
1392324	14	9955967	9955967	1	+	NA	1	Intergenic	gene_id	gene_name
1392325	14	9989599	9989599	1	+	NA	1	Intergenic	gene_id	gene_name
1392326	14	9991434	9991434	1	+	NA	1	Intergenic	gene_id	gene_name
1392327	14	10012383	10012383	1	+	NA	1	Intergenic	gene_id	gene_name
1392328	14	10015758	10015758	1	+	NA	1	Intergenic	gene_id	gene_name
1392329	14	10020692	10020692	1	+	NA	1	Intergenic	gene_id	gene_name
1392330	14	10029592	10029592	1	+	NA	1	Intergenic	gene_id	gene_name
1392331	14	10097806	10097806	1	+	NA	1	Intergenic	gene_id	gene_name
1392332	14	10157216	10157216	1	+	NA	1	Intergenic	gene_id	gene_name
1392333	14	10168892	10168892	1	+	NA	1	Intergenic	gene_id	gene_name
1392334	14	10198737	10198737	1	+	NA	2	Intergenic	gene_id	gene_name
1392335	14	10212315	10212315	1	+	NA	1	Intergenic	gene_id	gene_name
1392336	14	10212320	10212320	1	+	NA	1	Intergenic	gene_id	gene_name
1392337	14	10235140	10235140	1	+	NA	1	Intergenic	gene_id	gene_name
1392338	14	10236582	10236582	1	+	NA	2	Intergenic	gene_id	gene_name
1392339	14	10245842	10245842	1	+	NA	1	Intergenic	gene_id	gene_name
1392340	14	10246477	10246477	1	+	NA	1	Intergenic	gene_id	gene_name
1392341	14	10287313	10287313	1	+	NA	1	Intergenic	gene_id	gene_name
1392342	14	10290753	10290753	1	+	NA	1	Intergenic	gene_id	gene_name
1392343	14	10311471	10311471	1	+	NA	1	Intergenic	gene_id	gene_name
1392344	14	10313871	10313871	1	+	NA	1	Intergenic	gene_id	gene_name
1392345	14	10318588	10318588	1	+	NA	1	Intergenic	gene_id	gene_name
1392346	14	10363997	10363997	1	+	NA	1	Intergenic	gene_id	gene_name
1392347	14	10371562	10371562	1	+	NA	1	Intergenic	gene_id	gene_name
1392348	14	10451029	10451029	1	+	NA	1	Intergenic	gene_id	gene_name
1392349	14	10464818	10464818	1	+	NA	2	Intergenic	gene_id	gene_name
1392350	14	10503013	10503013	1	+	NA	1	Intergenic	gene_id	gene_name
1392351	14	10535868	10535868	1	+	NA	1	Intergenic	gene_id	gene_name
1392352	14	10553065	10553065	1	+	NA	1	Intergenic	gene_id	gene_name
1392353	14	10574778	10574778	1	+	NA	1	Intergenic	gene_id	gene_name
1392354	14	10574779	10574779	1	+	NA	1	Intergenic	gene_id	gene_name
1392355	14	10574789	10574789	1	+	NA	1	Intergenic	gene_id	gene_name
1392356	14	10620521	10620521	1	+	NA	1	Intergenic	gene_id	gene_name
1392357	14	10637725	10637725	1	+	NA	1	Intergenic	gene_id	gene_name
1392358	14	10640347	10640347	1	+	NA	1	Intergenic	gene_id	gene_name
1392359	14	10661973	10661973	1	+	NA	1	Intergenic	gene_id	gene_name
1392360	14	10693708	10693708	1	+	NA	1	Intergenic	gene_id	gene_name
1392361	14	10694388	10694388	1	+	NA	1	Intergenic	gene_id	gene_name
1392362	14	10720769	10720769	1	+	NA	1	Intergenic	gene_id	gene_name
1392363	14	10737720	10737720	1	+	NA	1	Intergenic	gene_id	gene_name
1392364	14	10799803	10799803	1	+	NA	1	Intergenic	gene_id	gene_name
1392365	14	10809243	10809243	1	+	NA	1	Intergenic	gene_id	gene_name
1392366	14	10837180	10837180	1	+	NA	1	Intergenic	gene_id	gene_name
1392367	14	10867751	10867751	1	+	NA	1	Intergenic	gene_id	gene_name
1392368	14	10871150	10871150	1	+	NA	1	Intergenic	gene_id	gene_name
1392369	14	10934873	10934873	1	+	NA	1	Intergenic	gene_id	gene_name
1392370	14	10943298	10943298	1	+	NA	1	Intergenic	gene_id	gene_name
1392371	14	10973625	10973625	1	+	NA	1	Intergenic	gene_id	gene_name
1392372	14	11039640	11039640	1	+	NA	1	Intergenic	gene_id	gene_name
1392373	14	11042251	11042251	1	+	NA	1	Intergenic	gene_id	gene_name
1392374	14	11071666	11071666	1	+	NA	1	Intergenic	gene_id	gene_name
1392375	14	11090785	11090785	1	+	NA	1	Intergenic	gene_id	gene_name
1392376	14	11093526	11093526	1	+	NA	1	Intergenic	gene_id	gene_name
1392377	14	11159064	11159064	1	+	NA	1	Intergenic	gene_id	gene_name
1392378	14	11170140	11170140	1	-	NA	1	Intergenic	gene_id	gene_name
1392379	14	11185686	11185686	1	-	NA	1	Intergenic	gene_id	gene_name
1392380	14	11186120	11186120	1	-	NA	1	Intergenic	gene_id	gene_name
1392381	14	11194564	11194564	1	-	NA	1	Intergenic	gene_id	gene_name
1392382	14	11210472	11210472	1	+	NA	2	Intergenic	gene_id	gene_name
1392383	14	11221961	11221961	1	-	NA	1	Intergenic	gene_id	gene_name
1392384	14	11234084	11234084	1	-	NA	1	Intergenic	gene_id	gene_name
1392385	14	11237703	11237703	1	-	NA	1	Intergenic	gene_id	gene_name
1392386	14	11238470	11238470	1	+	NA	1	Intergenic	gene_id	gene_name
1392387	14	11239647	11239647	1	-	NA	1	Intergenic	gene_id	gene_name
1392388	14	11243517	11243517	1	+	NA	1	Intergenic	gene_id	gene_name
1392389	14	11244518	11244518	1	+	NA	1	Intergenic	gene_id	gene_name
1392390	14	11245029	11245029	1	+	NA	3	Intergenic	gene_id	gene_name
1392391	14	11250457	11250457	1	+	NA	1	Intergenic	gene_id	gene_name
1392392	14	11252155	11252155	1	-	NA	1	Intergenic	gene_id	gene_name
1392393	14	11254749	11254749	1	-	NA	1	Intergenic	gene_id	gene_name
1392394	14	11268463	11268463	1	+	NA	1	Intergenic	gene_id	gene_name
1392395	14	11315279	11315279	1	+	NA	1	Intergenic	gene_id	gene_name
1392396	14	11334343	11334343	1	+	NA	1	Intergenic	gene_id	gene_name
1392397	14	11344757	11344757	1	+	NA	1	Intergenic	gene_id	gene_name
1392398	14	11361299	11361299	1	+	NA	1	Intergenic	gene_id	gene_name
1392399	14	11361339	11361339	1	+	NA	1	Intergenic	gene_id	gene_name
1392400	14	11361390	11361390	1	+	NA	1	Intergenic	gene_id	gene_name
1392401	14	11362236	11362236	1	-	NA	1	Intergenic	gene_id	gene_name
1392402	14	11367828	11367828	1	-	NA	1	Intergenic	gene_id	gene_name
1392403	14	11392055	11392055	1	-	NA	1	Intergenic	gene_id	gene_name
1392404	14	11395502	11395502	1	-	NA	1	Intergenic	gene_id	gene_name
1392405	14	11399708	11399708	1	-	NA	1	Intergenic	gene_id	gene_name
1392406	14	11400150	11400150	1	+	NA	1	Intergenic	gene_id	gene_name
1392407	14	11400176	11400176	1	+	NA	1	Intergenic	gene_id	gene_name
1392408	14	11401740	11401740	1	+	NA	1	Intergenic	gene_id	gene_name
1392409	14	11410331	11410331	1	+	NA	1	Intergenic	gene_id	gene_name
1392410	14	11416661	11416661	1	-	NA	1	Intergenic	gene_id	gene_name
1392411	14	11452646	11452646	1	-	NA	1	Intergenic	gene_id	gene_name
1392412	14	11455615	11455615	1	-	NA	1	Intergenic	gene_id	gene_name
1392413	14	11466172	11466172	1	-	NA	1	Intergenic	gene_id	gene_name
1392414	14	11471428	11471428	1	-	NA	1	Intergenic	gene_id	gene_name
1392415	14	11484914	11484914	1	-	NA	1	Intergenic	gene_id	gene_name
1392416	14	11498922	11498922	1	-	NA	1	Intergenic	gene_id	gene_name
1392417	14	11510201	11510201	1	-	NA	1	Intergenic	gene_id	gene_name
1392418	14	11510202	11510202	1	-	NA	1	Intergenic	gene_id	gene_name
1392419	14	11522352	11522352	1	-	NA	1	Intergenic	gene_id	gene_name
1392420	14	11522797	11522797	1	-	NA	1	Intergenic	gene_id	gene_name
1392421	14	11522852	11522852	1	-	NA	1	Intergenic	gene_id	gene_name
1392422	14	11524288	11524288	1	-	NA	1	Intergenic	gene_id	gene_name
1392423	14	11524308	11524308	1	-	NA	1	Intergenic	gene_id	gene_name
1392424	14	11533938	11533938	1	-	NA	1	Intergenic	gene_id	gene_name
1392425	14	11536466	11536466	1	-	NA	1	Intergenic	gene_id	gene_name
1392426	14	11541741	11541741	1	-	NA	1	Intergenic	gene_id	gene_name
1392427	14	11551151	11551151	1	+	NA	1	Intergenic	gene_id	gene_name
1392428	14	11581141	11581141	1	-	NA	1	Intergenic	gene_id	gene_name
1392429	14	11585208	11585208	1	-	NA	1	Intergenic	gene_id	gene_name
1392430	14	11585209	11585209	1	-	NA	1	Intergenic	gene_id	gene_name
1392431	14	11601700	11601700	1	-	NA	1	Intergenic	gene_id	gene_name
1392432	14	11617875	11617875	1	-	NA	1	Intergenic	gene_id	gene_name
1392433	14	11636774	11636774	1	-	NA	1	Intergenic	gene_id	gene_name
1392434	14	11693457	11693457	1	-	NA	1	Intergenic	gene_id	gene_name
1392435	14	11696225	11696225	1	-	NA	1	Intergenic	gene_id	gene_name
1392436	14	11750810	11750810	1	-	NA	1	Intergenic	gene_id	gene_name
1392437	14	11753472	11753472	1	-	NA	1	Intergenic	gene_id	gene_name
1392438	14	11763465	11763465	1	-	NA	1	Intergenic	gene_id	gene_name
1392439	14	11764514	11764514	1	-	NA	1	Intergenic	gene_id	gene_name
1392440	14	11854384	11854384	1	-	NA	1	Intergenic	gene_id	gene_name
1392441	14	11876664	11876664	1	-	NA	1	Intergenic	gene_id	gene_name
1392442	14	12041612	12041612	1	-	NA	1	Intergenic	gene_id	gene_name
1392443	14	12069178	12069178	1	-	NA	1	Intergenic	gene_id	gene_name
1392444	14	12075380	12075380	1	-	NA	1	Intergenic	gene_id	gene_name
1392445	14	12095663	12095663	1	-	NA	1	Intergenic	gene_id	gene_name
1392446	14	12098137	12098137	1	-	NA	1	Intergenic	gene_id	gene_name
1392447	14	12108315	12108315	1	-	NA	1	Intergenic	gene_id	gene_name
1392448	14	12161820	12161820	1	-	NA	1	Intergenic	gene_id	gene_name
1392449	14	12164843	12164843	1	-	NA	1	Intergenic	gene_id	gene_name
1392450	14	12171657	12171657	1	-	NA	1	Intergenic	gene_id	gene_name
1392451	14	12171663	12171663	1	-	NA	1	Intergenic	gene_id	gene_name
1392452	14	12171665	12171665	1	-	NA	1	Intergenic	gene_id	gene_name
1392453	14	12213507	12213507	1	-	NA	1	Intergenic	gene_id	gene_name
1392454	14	12222637	12222637	1	-	NA	1	Intergenic	gene_id	gene_name
1392455	14	12223118	12223118	1	-	NA	1	Intergenic	gene_id	gene_name
1392456	14	12228200	12228200	1	-	NA	1	Intergenic	gene_id	gene_name
1392457	14	12232261	12232261	1	-	NA	1	Intergenic	gene_id	gene_name
1392458	14	12268731	12268731	1	-	NA	1	Intergenic	gene_id	gene_name
1392459	14	12269186	12269186	1	-	NA	1	Intergenic	gene_id	gene_name
1392460	14	12283425	12283425	1	-	NA	1	Intergenic	gene_id	gene_name
1392461	14	12295747	12295747	1	-	NA	1	Intergenic	gene_id	gene_name
1392462	14	12314585	12314585	1	-	NA	1	Intergenic	gene_id	gene_name
1392463	14	12314879	12314879	1	-	NA	1	Intergenic	gene_id	gene_name
1392464	14	12326423	12326423	1	-	NA	2	Intergenic	gene_id	gene_name
1392465	14	12326427	12326427	1	-	NA	1	Intergenic	gene_id	gene_name
1392466	14	12337819	12337819	1	+	NA	1	Intergenic	gene_id	gene_name
1392467	14	12348265	12348265	1	+	NA	1	Intergenic	gene_id	gene_name
1392468	14	12348308	12348308	1	-	NA	1	Intergenic	gene_id	gene_name
1392469	14	12349230	12349230	1	+	NA	1	Intergenic	gene_id	gene_name
1392470	14	12353385	12353385	1	-	NA	1	Intergenic	gene_id	gene_name
1392471	14	12365584	12365584	1	-	NA	1	Intergenic	gene_id	gene_name
1392472	14	12394139	12394139	1	+	NA	1	Intergenic	gene_id	gene_name
1392473	14	12403012	12403012	1	+	NA	2	Intergenic	gene_id	gene_name
1392474	14	12405625	12405625	1	+	NA	1	Intergenic	gene_id	gene_name
1392475	14	12416887	12416887	1	+	NA	1	Intergenic	gene_id	gene_name
1392476	14	12424509	12424509	1	+	NA	1	Intergenic	gene_id	gene_name
1392477	14	12465314	12465314	1	+	NA	1	Intergenic	gene_id	gene_name
1392478	14	12465622	12465622	1	+	NA	1	Intergenic	gene_id	gene_name
1392479	14	12471833	12471833	1	+	NA	1	Intergenic	gene_id	gene_name
1392480	14	12482267	12482267	1	+	NA	1	Intergenic	gene_id	gene_name
1392481	14	12515222	12515222	1	+	NA	1	Intergenic	gene_id	gene_name
1392482	14	12564117	12564117	1	+	NA	1	Intergenic	gene_id	gene_name
1392483	14	12599190	12599190	1	+	NA	1	Intergenic	gene_id	gene_name
1392484	14	12612336	12612336	1	+	NA	1	Intergenic	gene_id	gene_name
1392485	14	12616104	12616104	1	+	NA	8	Intergenic	gene_id	gene_name
1392486	14	12616105	12616105	1	+	NA	1	Intergenic	gene_id	gene_name
1392487	14	12621012	12621012	1	+	NA	1	Intergenic	gene_id	gene_name
1392488	14	12647310	12647310	1	+	NA	1	Intergenic	gene_id	gene_name
1392489	14	12675625	12675625	1	+	NA	1	Intergenic	gene_id	gene_name
1392490	14	12708991	12708991	1	+	NA	1	Intergenic	gene_id	gene_name
1392491	14	12788634	12788634	1	+	NA	2	Intergenic	gene_id	gene_name
1392492	14	12798018	12798018	1	+	NA	1	Intergenic	gene_id	gene_name
1392493	14	12816873	12816873	1	+	NA	1	Intergenic	gene_id	gene_name
1392494	14	12821790	12821790	1	+	NA	1	Intergenic	gene_id	gene_name
1392495	14	12823314	12823314	1	+	NA	1	Intergenic	gene_id	gene_name
1392496	14	12845828	12845828	1	-	NA	1	Intergenic	gene_id	gene_name
1392497	14	12897066	12897066	1	+	NA	1	Intergenic	gene_id	gene_name
1392498	14	12921012	12921012	1	+	NA	1	Intergenic	gene_id	gene_name
1392499	14	12923194	12923194	1	+	NA	1	Intergenic	gene_id	gene_name
1392500	14	12929004	12929004	1	-	NA	1	Intergenic	gene_id	gene_name
1392501	14	12936824	12936824	1	+	NA	1	Intergenic	gene_id	gene_name
1392502	14	12942259	12942259	1	+	NA	1	Intergenic	gene_id	gene_name
1392503	14	12950176	12950176	1	-	NA	1	Intergenic	gene_id	gene_name
1392504	14	12978232	12978232	1	-	NA	1	Intergenic	gene_id	gene_name
1392505	14	12979003	12979003	1	+	NA	1	Intergenic	gene_id	gene_name
1392506	14	12993469	12993469	1	-	NA	1	Intergenic	gene_id	gene_name
1392507	14	12995579	12995579	1	-	NA	1	Intergenic	gene_id	gene_name
1392508	14	13003628	13003628	1	-	NA	1	Intergenic	gene_id	gene_name
1392509	14	13004482	13004482	1	-	NA	1	Intergenic	gene_id	gene_name
1392510	14	13022714	13022714	1	-	NA	1	Intergenic	gene_id	gene_name
1392511	14	13023897	13023897	1	-	NA	1	Intergenic	gene_id	gene_name
1392512	14	13031831	13031831	1	-	NA	1	Intergenic	gene_id	gene_name
1392513	14	13031849	13031849	1	-	NA	1	Intergenic	gene_id	gene_name
1392514	14	13041352	13041352	1	-	NA	1	Intergenic	gene_id	gene_name
1392515	14	13061559	13061559	1	+	NA	1	Intergenic	gene_id	gene_name
1392516	14	13064770	13064770	1	+	NA	1	Intergenic	gene_id	gene_name
1392517	14	13067242	13067242	1	+	NA	1	Intergenic	gene_id	gene_name
1392518	14	13095504	13095504	1	+	NA	4	Intergenic	gene_id	gene_name
1392519	14	13112956	13112956	1	-	NA	1	Intergenic	gene_id	gene_name
1392520	14	13132066	13132066	1	+	NA	1	Intergenic	gene_id	gene_name
1392521	14	13172480	13172480	1	+	NA	1	Intergenic	gene_id	gene_name
1392522	14	13182123	13182123	1	+	NA	1	Intergenic	gene_id	gene_name
1392523	14	13184621	13184621	1	+	NA	1	Intergenic	gene_id	gene_name
1392524	14	13188673	13188673	1	+	NA	1	Intergenic	gene_id	gene_name
1392525	14	13229315	13229315	1	+	NA	1	Intergenic	gene_id	gene_name
1392526	14	13233631	13233631	1	+	NA	1	Intergenic	gene_id	gene_name
1392527	14	13235722	13235722	1	+	NA	1	Intergenic	gene_id	gene_name
1392528	14	13242728	13242728	1	+	NA	1	Intergenic	gene_id	gene_name
1392529	14	13244686	13244686	1	+	NA	1	Intergenic	gene_id	gene_name
1392530	14	13253691	13253691	1	+	NA	1	Intergenic	gene_id	gene_name
1392531	14	13267056	13267056	1	+	NA	1	Intergenic	gene_id	gene_name
1392532	14	13323128	13323128	1	-	NA	1	Intergenic	gene_id	gene_name
1392533	14	13333414	13333414	1	-	NA	1	Intergenic	gene_id	gene_name
1392534	14	13359245	13359245	1	-	NA	1	Intergenic	gene_id	gene_name
1392535	14	13378677	13378677	1	-	NA	1	Intergenic	gene_id	gene_name
1392536	14	13383733	13383733	1	-	NA	1	Intergenic	gene_id	gene_name
1392537	14	13404077	13404077	1	-	NA	1	Intergenic	gene_id	gene_name
1392538	14	13418372	13418372	1	-	NA	1	Intergenic	gene_id	gene_name
1392539	14	13429230	13429230	1	-	NA	1	Intergenic	gene_id	gene_name
1392540	14	13444917	13444917	1	-	NA	2	Intergenic	gene_id	gene_name
1392541	14	13444920	13444920	1	-	NA	1	Intergenic	gene_id	gene_name
1392542	14	13471401	13471401	1	-	NA	1	Intergenic	gene_id	gene_name
1392543	14	13472660	13472660	1	-	NA	1	Intergenic	gene_id	gene_name
1392544	14	13474340	13474340	1	-	NA	1	Intergenic	gene_id	gene_name
1392545	14	13483534	13483534	1	-	NA	1	Intergenic	gene_id	gene_name
1392546	14	13521346	13521346	1	-	NA	1	Intergenic	gene_id	gene_name
1392547	14	13521423	13521423	1	-	NA	1	Intergenic	gene_id	gene_name
1392548	14	13545176	13545176	1	-	NA	3	Intergenic	gene_id	gene_name
1392549	14	13546104	13546104	1	-	NA	2	Intergenic	gene_id	gene_name
1392550	14	13612504	13612504	1	-	NA	1	Intergenic	gene_id	gene_name
1392551	14	13684890	13684890	1	-	NA	1	Intergenic	gene_id	gene_name
1392552	14	13688966	13688966	1	+	NA	1	Intergenic	gene_id	gene_name
1392553	14	13692532	13692532	1	-	NA	1	Intergenic	gene_id	gene_name
1392554	14	13698590	13698590	1	-	NA	1	Intergenic	gene_id	gene_name
1392555	14	13700816	13700816	1	-	NA	1	Intergenic	gene_id	gene_name
1392556	14	13703133	13703133	1	-	NA	1	Intergenic	gene_id	gene_name
1392557	14	13708360	13708360	1	+	NA	1	Intergenic	gene_id	gene_name
1392558	14	13709914	13709914	1	+	NA	1	Intergenic	gene_id	gene_name
1392559	14	13712564	13712564	1	-	NA	1	Intergenic	gene_id	gene_name
1392560	14	13729040	13729040	1	+	NA	1	Intergenic	gene_id	gene_name
1392561	14	13761144	13761144	1	-	NA	1	Intergenic	gene_id	gene_name
1392562	14	13765603	13765603	1	-	NA	1	Intergenic	gene_id	gene_name
1392563	14	13766436	13766436	1	-	NA	1	Intergenic	gene_id	gene_name
1392564	14	13766441	13766441	1	-	NA	1	Intergenic	gene_id	gene_name
1392565	14	13768052	13768052	1	+	NA	1	Intergenic	gene_id	gene_name
1392566	14	13785441	13785441	1	+	NA	1	Intergenic	gene_id	gene_name
1392567	14	13797890	13797890	1	-	NA	1	Intergenic	gene_id	gene_name
1392568	14	13803163	13803163	1	+	NA	1	Intergenic	gene_id	gene_name
1392569	14	13804039	13804039	1	+	NA	1	Intergenic	gene_id	gene_name
1392570	14	13806582	13806582	1	-	NA	1	Intergenic	gene_id	gene_name
1392571	14	13806741	13806741	1	-	NA	1	Intergenic	gene_id	gene_name
1392572	14	13808450	13808450	1	-	NA	1	Intergenic	gene_id	gene_name
1392573	14	13820917	13820917	1	+	NA	1	Intergenic	gene_id	gene_name
1392574	14	13825124	13825124	1	+	NA	1	Intergenic	gene_id	gene_name
1392575	14	13868482	13868482	1	+	NA	1	Intergenic	gene_id	gene_name
1392576	14	13926717	13926717	1	-	NA	1	Intergenic	gene_id	gene_name
1392577	14	13948985	13948985	1	-	NA	1	Intergenic	gene_id	gene_name
1392578	14	13961383	13961383	1	+	NA	1	Intergenic	gene_id	gene_name
1392579	14	13962746	13962746	1	-	NA	1	Intergenic	gene_id	gene_name
1392580	14	13976342	13976342	1	-	NA	1	Intergenic	gene_id	gene_name
1392581	14	14013011	14013011	1	-	NA	1	Intergenic	gene_id	gene_name
1392582	14	14055005	14055005	1	-	NA	1	Intergenic	gene_id	gene_name
1392583	14	14075837	14075837	1	-	NA	1	Intergenic	gene_id	gene_name
1392584	14	14107599	14107599	1	+	NA	1	Intergenic	gene_id	gene_name
1392585	14	14108282	14108282	1	+	NA	1	Intergenic	gene_id	gene_name
1392586	14	14111414	14111414	1	+	NA	1	Intergenic	gene_id	gene_name
1392587	14	14111780	14111780	1	+	NA	2	Intergenic	gene_id	gene_name
1392588	14	14111951	14111951	1	-	NA	2	Intergenic	gene_id	gene_name
1392589	14	14112028	14112028	1	-	NA	1	Intergenic	gene_id	gene_name
1392590	14	14112091	14112091	1	-	NA	1	Intergenic	gene_id	gene_name
1392591	14	14114269	14114269	1	+	NA	1	Intergenic	gene_id	gene_name
1392592	14	14131924	14131924	1	-	NA	1	Intergenic	gene_id	gene_name
1392593	14	14138323	14138323	1	-	NA	1	Intergenic	gene_id	gene_name
1392594	14	14146321	14146321	1	+	NA	1	Intergenic	gene_id	gene_name
1392595	14	14150609	14150609	1	+	NA	1	Intergenic	gene_id	gene_name
1392596	14	14151789	14151789	1	-	NA	1	Intergenic	gene_id	gene_name
1392597	14	14152196	14152196	1	-	NA	1	Intergenic	gene_id	gene_name
1392598	14	14152648	14152648	1	+	NA	1	Intergenic	gene_id	gene_name
1392599	14	14157964	14157964	1	-	NA	1	Intergenic	gene_id	gene_name
1392600	14	14160145	14160145	1	-	NA	1	Intergenic	gene_id	gene_name
1392601	14	14160511	14160511	1	-	NA	1	Intergenic	gene_id	gene_name
1392602	14	14166058	14166058	1	-	NA	1	Intergenic	gene_id	gene_name
1392603	14	14166645	14166645	1	-	NA	1	Intergenic	gene_id	gene_name
1392604	14	14176361	14176361	1	+	NA	1	Intergenic	gene_id	gene_name
1392605	14	14176366	14176366	1	+	NA	1	Intergenic	gene_id	gene_name
1392606	14	14183848	14183848	1	+	NA	1	Intergenic	gene_id	gene_name
1392607	14	14196214	14196214	1	-	NA	1	Intergenic	gene_id	gene_name
1392608	14	14200192	14200192	1	+	NA	1	Intergenic	gene_id	gene_name
1392609	14	14201735	14201735	1	+	NA	1	Intergenic	gene_id	gene_name
1392610	14	14208229	14208229	1	-	NA	1	Intergenic	gene_id	gene_name
1392611	14	14210440	14210440	1	-	NA	1	Intergenic	gene_id	gene_name
1392612	14	14216094	14216094	1	-	NA	1	Intergenic	gene_id	gene_name
1392613	14	14228669	14228669	1	-	NA	1	Intergenic	gene_id	gene_name
1392614	14	14230093	14230093	1	-	NA	1	Intergenic	gene_id	gene_name
1392615	14	14239768	14239768	1	+	NA	3	Intergenic	gene_id	gene_name
1392616	14	14239769	14239769	1	+	NA	1	Intergenic	gene_id	gene_name
1392617	14	14253117	14253117	1	-	NA	1	Intergenic	gene_id	gene_name
1392618	14	14257124	14257124	1	+	NA	1	Intergenic	gene_id	gene_name
1392619	14	14257241	14257241	1	+	NA	1	Intergenic	gene_id	gene_name
1392620	14	14260009	14260009	1	+	NA	1	Intergenic	gene_id	gene_name
1392621	14	14277029	14277029	1	+	NA	1	Intergenic	gene_id	gene_name
1392622	14	14278079	14278079	1	+	NA	1	Intergenic	gene_id	gene_name
1392623	14	14278223	14278223	1	+	NA	1	Intergenic	gene_id	gene_name
1392624	14	14278702	14278702	1	+	NA	1	Intergenic	gene_id	gene_name
1392625	14	14287309	14287309	1	+	NA	1	Intergenic	gene_id	gene_name
1392626	14	14291491	14291491	1	+	NA	1	Intergenic	gene_id	gene_name
1392627	14	14299845	14299845	1	-	NA	1	Intergenic	gene_id	gene_name
1392628	14	14312850	14312850	1	+	NA	1	Intergenic	gene_id	gene_name
1392629	14	14314900	14314900	1	+	NA	1	Intergenic	gene_id	gene_name
1392630	14	14349397	14349397	1	-	NA	1	Intergenic	gene_id	gene_name
1392631	14	14370030	14370030	1	-	NA	1	Intergenic	gene_id	gene_name
1392632	14	14394621	14394621	1	-	NA	1	Intergenic	gene_id	gene_name
1392633	14	14395727	14395727	1	+	NA	1	Intergenic	gene_id	gene_name
1392634	14	14398983	14398983	1	+	NA	1	Intergenic	gene_id	gene_name
1392635	14	14423035	14423035	1	-	NA	1	Intergenic	gene_id	gene_name
1392636	14	14424019	14424019	1	-	NA	1	Intergenic	gene_id	gene_name
1392637	14	14449019	14449019	1	-	NA	1	Intergenic	gene_id	gene_name
1392638	14	14453066	14453066	1	+	NA	1	Intergenic	gene_id	gene_name
1392639	14	14468251	14468251	1	+	NA	1	Intergenic	gene_id	gene_name
1392640	14	14482590	14482590	1	-	NA	2	Intergenic	gene_id	gene_name
1392641	14	14486113	14486113	1	-	NA	2	Intergenic	gene_id	gene_name
1392642	14	14487555	14487555	1	-	NA	1	Intergenic	gene_id	gene_name
1392643	14	14496381	14496381	1	+	NA	1	Intergenic	gene_id	gene_name
1392644	14	14503523	14503523	1	-	NA	1	Intergenic	gene_id	gene_name
1392645	14	14507647	14507647	1	+	NA	1	Intergenic	gene_id	gene_name
1392646	14	14510498	14510498	1	+	NA	2	Intergenic	gene_id	gene_name
1392647	14	14517649	14517649	1	+	NA	1	Intergenic	gene_id	gene_name
1392648	14	14522288	14522288	1	-	NA	1	Intergenic	gene_id	gene_name
1392649	14	14522403	14522403	1	-	NA	1	Intergenic	gene_id	gene_name
1392650	14	14526738	14526738	1	-	NA	1	Intergenic	gene_id	gene_name
1392651	14	14530778	14530778	1	-	NA	1	Intergenic	gene_id	gene_name
1392652	14	14533817	14533817	1	-	NA	1	Intergenic	gene_id	gene_name
1392653	14	14541667	14541667	1	-	NA	1	Intergenic	gene_id	gene_name
1392654	14	14542843	14542843	1	+	NA	1	Intergenic	gene_id	gene_name
1392655	14	14558825	14558825	1	+	NA	1	Intergenic	gene_id	gene_name
1392656	14	14561065	14561065	1	+	NA	1	Intergenic	gene_id	gene_name
1392657	14	14573327	14573327	1	+	NA	1	Intergenic	gene_id	gene_name
1392658	14	14574828	14574828	1	+	NA	1	Intergenic	gene_id	gene_name
1392659	14	14574832	14574832	1	+	NA	1	Intergenic	gene_id	gene_name
1392660	14	14574836	14574836	1	+	NA	1	Intergenic	gene_id	gene_name
1392661	14	14574837	14574837	1	+	NA	1	Intergenic	gene_id	gene_name
1392662	14	14574838	14574838	1	+	NA	1	Intergenic	gene_id	gene_name
1392663	14	14574841	14574841	1	+	NA	1	Intergenic	gene_id	gene_name
1392664	14	14582438	14582438	1	+	NA	1	Intergenic	gene_id	gene_name
1392665	14	14585033	14585033	1	+	NA	1	Intergenic	gene_id	gene_name
1392666	14	14597782	14597782	1	+	NA	1	Intergenic	gene_id	gene_name
1392667	14	14603500	14603500	1	-	NA	1	Intergenic	gene_id	gene_name
1392668	14	14618402	14618402	1	+	NA	1	Intergenic	gene_id	gene_name
1392669	14	14620186	14620186	1	-	NA	2	Intergenic	gene_id	gene_name
1392670	14	14628248	14628248	1	-	NA	1	Intergenic	gene_id	gene_name
1392671	14	14633104	14633104	1	-	NA	1	Intergenic	gene_id	gene_name
1392672	14	14661571	14661571	1	-	NA	1	Intergenic	gene_id	gene_name
1392673	14	14670420	14670420	1	-	NA	2	Intergenic	gene_id	gene_name
1392674	14	14674194	14674194	1	-	NA	1	Intergenic	gene_id	gene_name
1392675	14	14674783	14674783	1	-	NA	1	Intergenic	gene_id	gene_name
1392676	14	14676180	14676180	1	+	NA	1	Intergenic	gene_id	gene_name
1392677	14	14679150	14679150	1	-	NA	1	Intergenic	gene_id	gene_name
1392678	14	14682132	14682132	1	-	NA	1	Intergenic	gene_id	gene_name
1392679	14	14682679	14682679	1	+	NA	1	Intergenic	gene_id	gene_name
1392680	14	14682765	14682765	1	-	NA	2	Intergenic	gene_id	gene_name
1392681	14	14685915	14685915	1	-	NA	1	Intergenic	gene_id	gene_name
1392682	14	14692169	14692169	1	+	NA	1	Intergenic	gene_id	gene_name
1392683	14	14692965	14692965	1	+	NA	1	Intergenic	gene_id	gene_name
1392684	14	14694282	14694282	1	+	NA	1	Intergenic	gene_id	gene_name
1392685	14	14694376	14694376	1	+	NA	1	Intergenic	gene_id	gene_name
1392686	14	14695298	14695298	1	+	NA	1	Intergenic	gene_id	gene_name
1392687	14	14695315	14695315	1	+	NA	1	Intergenic	gene_id	gene_name
1392688	14	14696748	14696748	1	+	NA	1	Intergenic	gene_id	gene_name
1392689	14	14700594	14700594	1	+	NA	1	Intergenic	gene_id	gene_name
1392690	14	14700615	14700615	1	+	NA	2	Intergenic	gene_id	gene_name
1392691	14	14705867	14705867	1	-	NA	1	Intergenic	gene_id	gene_name
1392692	14	14716986	14716986	1	-	NA	1	Intergenic	gene_id	gene_name
1392693	14	14720362	14720362	1	-	NA	1	Intergenic	gene_id	gene_name
1392694	14	14747746	14747746	1	-	NA	1	Intergenic	gene_id	gene_name
1392695	14	14748323	14748323	1	-	NA	1	Intergenic	gene_id	gene_name
1392696	14	14774756	14774756	1	-	NA	1	Intergenic	gene_id	gene_name
1392697	14	14800229	14800229	1	+	NA	1	Intergenic	gene_id	gene_name
1392698	14	14800231	14800231	1	+	NA	1	Intergenic	gene_id	gene_name
1392699	14	14800507	14800507	1	+	NA	2	Intergenic	gene_id	gene_name
1392700	14	14800524	14800524	1	+	NA	2	Intergenic	gene_id	gene_name
1392701	14	14800551	14800551	1	+	NA	1	Intergenic	gene_id	gene_name
1392702	14	14800594	14800594	1	+	NA	1	Intergenic	gene_id	gene_name
1392703	14	14800694	14800694	1	+	NA	2	Intergenic	gene_id	gene_name
1392704	14	14800695	14800695	1	+	NA	1	Intergenic	gene_id	gene_name
1392705	14	14802146	14802146	1	+	NA	3	Intergenic	gene_id	gene_name
1392706	14	14803772	14803772	1	-	NA	1	Intergenic	gene_id	gene_name
1392707	14	14817709	14817709	1	-	NA	1	Intergenic	gene_id	gene_name
1392708	14	14846702	14846702	1	-	NA	1	Intergenic	gene_id	gene_name
1392709	14	14858069	14858069	1	-	NA	1	Intergenic	gene_id	gene_name
1392710	14	14858072	14858072	1	-	NA	1	Intergenic	gene_id	gene_name
1392711	14	14881251	14881251	1	-	NA	1	Intergenic	gene_id	gene_name
1392712	14	14885590	14885590	1	-	NA	1	Intergenic	gene_id	gene_name
1392713	14	14990749	14990749	1	-	NA	3	Intergenic	gene_id	gene_name
1392714	14	15021229	15021229	1	+	NA	1	Intergenic	gene_id	gene_name
1392715	14	15024928	15024928	1	+	NA	1	Intergenic	gene_id	gene_name
1392716	14	15049725	15049725	1	+	NA	1	Intergenic	gene_id	gene_name
1392717	14	15052028	15052028	1	+	NA	1	Intergenic	gene_id	gene_name
1392718	14	15053655	15053655	1	+	NA	1	Intergenic	gene_id	gene_name
1392719	14	15071013	15071013	1	+	NA	1	Intergenic	gene_id	gene_name
1392720	14	15077842	15077842	1	+	NA	1	Intergenic	gene_id	gene_name
1392721	14	15082131	15082131	1	-	NA	1	Intergenic	gene_id	gene_name
1392722	14	15085896	15085896	1	+	NA	1	Intergenic	gene_id	gene_name
1392723	14	15088124	15088124	1	+	NA	1	Intergenic	gene_id	gene_name
1392724	14	15088171	15088171	1	-	NA	1	Intergenic	gene_id	gene_name
1392725	14	15088172	15088172	1	-	NA	1	Intergenic	gene_id	gene_name
1392726	14	15114618	15114618	1	+	NA	1	Intergenic	gene_id	gene_name
1392727	14	15121176	15121176	1	-	NA	1	Intergenic	gene_id	gene_name
1392728	14	15127187	15127187	1	-	NA	1	Intergenic	gene_id	gene_name
1392729	14	15145886	15145886	1	-	NA	1	Intergenic	gene_id	gene_name
1392730	14	15159345	15159345	1	+	NA	1	Intergenic	gene_id	gene_name
1392731	14	15166737	15166737	1	-	NA	2	Intergenic	gene_id	gene_name
1392732	14	15172740	15172740	1	-	NA	1	Intergenic	gene_id	gene_name
1392733	14	15181010	15181010	1	-	NA	1	Intergenic	gene_id	gene_name
1392734	14	15186501	15186501	1	-	NA	1	Intergenic	gene_id	gene_name
1392735	14	15187568	15187568	1	-	NA	1	Intergenic	gene_id	gene_name
1392736	14	15187802	15187802	1	-	NA	1	Intergenic	gene_id	gene_name
1392737	14	15190506	15190506	1	-	NA	1	Intergenic	gene_id	gene_name
1392738	14	15190796	15190796	1	-	NA	1	Intergenic	gene_id	gene_name
1392739	14	15191789	15191789	1	+	NA	1	Intergenic	gene_id	gene_name
1392740	14	15198396	15198396	1	-	NA	1	Intergenic	gene_id	gene_name
1392741	14	15205188	15205188	1	+	NA	1	Intergenic	gene_id	gene_name
1392742	14	15208430	15208430	1	+	NA	1	Intergenic	gene_id	gene_name
1392743	14	15214553	15214553	1	-	NA	1	Intergenic	gene_id	gene_name
1392744	14	15232384	15232384	1	-	NA	1	Intergenic	gene_id	gene_name
1392745	14	15233253	15233253	1	+	NA	1	Intergenic	gene_id	gene_name
1392746	14	15236812	15236812	1	+	NA	1	Intergenic	gene_id	gene_name
1392747	14	15241051	15241051	1	-	NA	1	Intergenic	gene_id	gene_name
1392748	14	15252751	15252751	1	+	NA	1	Intergenic	gene_id	gene_name
1392749	14	15253025	15253025	1	+	NA	1	Intergenic	gene_id	gene_name
1392750	14	15257611	15257611	1	-	NA	1	Intergenic	gene_id	gene_name
1392751	14	15261890	15261890	1	+	NA	1	Intergenic	gene_id	gene_name
1392752	14	15273387	15273387	1	-	NA	1	Intergenic	gene_id	gene_name
1392753	14	15277149	15277149	1	-	NA	2	Intergenic	gene_id	gene_name
1392754	14	15280753	15280753	1	-	NA	1	Intergenic	gene_id	gene_name
1392755	14	15328067	15328067	1	+	NA	1	Intergenic	gene_id	gene_name
1392756	14	15360687	15360687	1	+	NA	1	Intergenic	gene_id	gene_name
1392757	14	15361077	15361077	1	+	NA	1	Intergenic	gene_id	gene_name
1392758	14	15362949	15362949	1	+	NA	1	Intergenic	gene_id	gene_name
1392759	14	15365657	15365657	1	+	NA	1	Intergenic	gene_id	gene_name
1392760	14	15426335	15426335	1	+	NA	1	Intergenic	gene_id	gene_name
1392761	14	15426888	15426888	1	+	NA	1	Intergenic	gene_id	gene_name
1392762	14	15446573	15446573	1	-	NA	1	Intergenic	gene_id	gene_name
1392763	14	15452722	15452722	1	+	NA	1	Intergenic	gene_id	gene_name
1392764	14	15454209	15454209	1	+	NA	1	Intergenic	gene_id	gene_name
1392765	14	15458406	15458406	1	-	NA	1	Intergenic	gene_id	gene_name
1392766	14	15464176	15464176	1	-	NA	1	Intergenic	gene_id	gene_name
1392767	14	15530455	15530455	1	-	NA	1	Intergenic	gene_id	gene_name
1392768	14	15531254	15531254	1	-	NA	1	Intergenic	gene_id	gene_name
1392769	14	15533682	15533682	1	-	NA	1	Intergenic	gene_id	gene_name
1392770	14	15549855	15549855	1	-	NA	1	Intergenic	gene_id	gene_name
1392771	14	15564731	15564731	1	-	NA	1	Intergenic	gene_id	gene_name
1392772	14	15572982	15572982	1	-	NA	1	Intergenic	gene_id	gene_name
1392773	14	15600818	15600818	1	+	NA	1	Intergenic	gene_id	gene_name
1392774	14	15628719	15628719	1	+	NA	1	Intergenic	gene_id	gene_name
1392775	14	15675533	15675533	1	+	NA	1	Intergenic	gene_id	gene_name
1392776	14	15693294	15693294	1	-	NA	1	Intergenic	gene_id	gene_name
1392777	14	15696394	15696394	1	+	NA	1	Intergenic	gene_id	gene_name
1392778	14	15710547	15710547	1	+	NA	1	Intergenic	gene_id	gene_name
1392779	14	15734866	15734866	1	+	NA	1	Intergenic	gene_id	gene_name
1392780	14	15759943	15759943	1	+	NA	1	Intergenic	gene_id	gene_name
1392781	14	15766596	15766596	1	+	NA	2	Intergenic	gene_id	gene_name
1392782	14	15868160	15868160	1	+	NA	1	Intergenic	gene_id	gene_name
1392783	14	15871453	15871453	1	+	NA	1	Intergenic	gene_id	gene_name
1392784	14	15875177	15875177	1	+	NA	1	Intergenic	gene_id	gene_name
1392785	14	15913104	15913104	1	+	NA	1	Intergenic	gene_id	gene_name
1392786	14	15913384	15913384	1	+	NA	1	Intergenic	gene_id	gene_name
1392787	14	15913385	15913385	1	+	NA	1	Intergenic	gene_id	gene_name
1392788	14	15913388	15913388	1	+	NA	1	Intergenic	gene_id	gene_name
1392789	14	15914156	15914156	1	-	NA	1	Intergenic	gene_id	gene_name
1392790	14	15914392	15914392	1	-	NA	1	Intergenic	gene_id	gene_name
1392791	14	15916286	15916286	1	-	NA	1	Intergenic	gene_id	gene_name
1392792	14	15918364	15918364	1	-	NA	1	Intergenic	gene_id	gene_name
1392793	14	15923271	15923271	1	-	NA	1	Intergenic	gene_id	gene_name
1392794	14	15923893	15923893	1	-	NA	2	Intergenic	gene_id	gene_name
1392795	14	15923920	15923920	1	-	NA	1	Intergenic	gene_id	gene_name
1392796	14	15929051	15929051	1	-	NA	1	Intergenic	gene_id	gene_name
1392797	14	15929738	15929738	1	-	NA	2	Intergenic	gene_id	gene_name
1392798	14	15930298	15930298	1	-	NA	1	Intergenic	gene_id	gene_name
1392799	14	15943418	15943418	1	-	NA	1	Intergenic	gene_id	gene_name
1392800	14	15949569	15949569	1	+	NA	1	Intergenic	gene_id	gene_name
1392801	14	15953872	15953872	1	+	NA	1	Intergenic	gene_id	gene_name
1392802	14	15986044	15986044	1	+	NA	1	Intergenic	gene_id	gene_name
1392803	14	15995090	15995090	1	-	NA	1	Intergenic	gene_id	gene_name
1392804	14	15999397	15999397	1	+	NA	1	Intergenic	gene_id	gene_name
1392805	14	16000227	16000227	1	+	NA	1	Intergenic	gene_id	gene_name
1392806	14	16010913	16010913	1	+	NA	1	Intergenic	gene_id	gene_name
1392807	14	16042045	16042045	1	+	NA	1	Intergenic	gene_id	gene_name
1392808	14	16051307	16051307	1	-	NA	1	Intergenic	gene_id	gene_name
1392809	14	16059001	16059001	1	-	NA	1	Intergenic	gene_id	gene_name
1392810	14	16069418	16069418	1	-	NA	1	Intergenic	gene_id	gene_name
1392811	14	16083254	16083254	1	-	NA	1	Intergenic	gene_id	gene_name
1392812	14	16087396	16087396	1	-	NA	1	Intergenic	gene_id	gene_name
1392813	14	16088293	16088293	1	-	NA	1	Intergenic	gene_id	gene_name
1392814	14	16090368	16090368	1	+	NA	1	Intergenic	gene_id	gene_name
1392815	14	16093882	16093882	1	-	NA	1	Intergenic	gene_id	gene_name
1392816	14	16098799	16098799	1	-	NA	2	Intergenic	gene_id	gene_name
1392817	14	16117715	16117715	1	-	NA	1	Intergenic	gene_id	gene_name
1392818	14	16139549	16139549	1	-	NA	1	Intergenic	gene_id	gene_name
1392819	14	16141861	16141861	1	-	NA	1	Intergenic	gene_id	gene_name
1392820	14	16169172	16169172	1	-	NA	1	Intergenic	gene_id	gene_name
1392821	14	16195067	16195067	1	+	NA	1	Intergenic	gene_id	gene_name
1392822	14	16198702	16198702	1	+	NA	1	Intergenic	gene_id	gene_name
1392823	14	16208841	16208841	1	-	NA	1	Intergenic	gene_id	gene_name
1392824	14	16246482	16246482	1	+	NA	2	Intergenic	gene_id	gene_name
1392825	14	16311973	16311973	1	+	NA	1	Intergenic	gene_id	gene_name
1392826	14	16312210	16312210	1	+	NA	1	Intergenic	gene_id	gene_name
1392827	14	16313523	16313523	1	+	NA	1	Intergenic	gene_id	gene_name
1392828	14	16313755	16313755	1	+	NA	1	Intergenic	gene_id	gene_name
1392829	14	16313764	16313764	1	+	NA	2	Intergenic	gene_id	gene_name
1392830	14	16314610	16314610	1	+	NA	1	Intergenic	gene_id	gene_name
1392831	14	16314828	16314828	1	+	NA	1	Intergenic	gene_id	gene_name
1392832	14	16314846	16314846	1	+	NA	1	Intergenic	gene_id	gene_name
1392833	14	16316456	16316456	1	+	NA	1	Intergenic	gene_id	gene_name
1392834	14	16318034	16318034	1	+	NA	1	Intergenic	gene_id	gene_name
1392835	14	16318668	16318668	1	+	NA	1	Intergenic	gene_id	gene_name
1392836	14	16320590	16320590	1	+	NA	1	Intergenic	gene_id	gene_name
1392837	14	16322498	16322498	1	+	NA	1	Intergenic	gene_id	gene_name
1392838	14	16334718	16334718	1	+	NA	1	Intergenic	gene_id	gene_name
1392839	14	16351566	16351566	1	+	NA	1	Intergenic	gene_id	gene_name
1392840	14	16353983	16353983	1	+	NA	1	Intergenic	gene_id	gene_name
1392841	14	16366657	16366657	1	-	NA	1	Intergenic	gene_id	gene_name
1392842	14	16393171	16393171	1	-	NA	1	Intergenic	gene_id	gene_name
1392843	14	16436647	16436647	1	+	NA	1	Intergenic	gene_id	gene_name
1392844	14	16436671	16436671	1	+	NA	1	Intergenic	gene_id	gene_name
1392845	14	16438315	16438315	1	+	NA	1	Intergenic	gene_id	gene_name
1392846	14	16438318	16438318	1	+	NA	2	Intergenic	gene_id	gene_name
1392847	14	16438545	16438545	1	+	NA	1	Intergenic	gene_id	gene_name
1392848	14	16438665	16438665	1	+	NA	1	Intergenic	gene_id	gene_name
1392849	14	16451137	16451137	1	+	NA	2	Intergenic	gene_id	gene_name
1392850	14	16454508	16454508	1	+	NA	1	Intergenic	gene_id	gene_name
1392851	14	16467984	16467984	1	+	NA	1	Intergenic	gene_id	gene_name
1392852	14	16470520	16470520	1	+	NA	1	Intergenic	gene_id	gene_name
1392853	14	16476005	16476005	1	+	NA	1	Intergenic	gene_id	gene_name
1392854	14	16495771	16495771	1	+	NA	1	Intergenic	gene_id	gene_name
1392855	14	16540760	16540760	1	+	NA	1	Intergenic	gene_id	gene_name
1392856	14	16546522	16546522	1	+	NA	1	Intergenic	gene_id	gene_name
1392857	14	16571512	16571512	1	+	NA	1	Intergenic	gene_id	gene_name
1392858	14	16571516	16571516	1	+	NA	1	Intergenic	gene_id	gene_name
1392859	14	16571518	16571518	1	+	NA	1	Intergenic	gene_id	gene_name
1392860	14	16602522	16602522	1	+	NA	1	Intergenic	gene_id	gene_name
1392861	14	16633798	16633798	1	+	NA	1	Intergenic	gene_id	gene_name
1392862	14	16675358	16675358	1	+	NA	2	Intergenic	gene_id	gene_name
1392863	14	16684095	16684095	1	+	NA	1	Intergenic	gene_id	gene_name
1392864	14	16696718	16696718	1	+	NA	1	Intergenic	gene_id	gene_name
1392865	14	16737086	16737086	1	+	NA	1	Intergenic	gene_id	gene_name
1392866	14	16799775	16799775	1	+	NA	1	Intergenic	gene_id	gene_name
1392867	14	16838357	16838357	1	-	NA	1	Intergenic	gene_id	gene_name
1392868	14	16838599	16838599	1	-	NA	1	Intergenic	gene_id	gene_name
1392869	14	16847107	16847107	1	-	NA	1	Intergenic	gene_id	gene_name
1392870	14	16850611	16850611	1	-	NA	1	Intergenic	gene_id	gene_name
1392871	14	16850831	16850831	1	-	NA	1	Intergenic	gene_id	gene_name
1392872	14	16864054	16864054	1	-	NA	1	Intergenic	gene_id	gene_name
1392873	14	16864078	16864078	1	-	NA	1	Intergenic	gene_id	gene_name
1392874	14	16865104	16865104	1	-	NA	1	Intergenic	gene_id	gene_name
1392875	14	16868275	16868275	1	+	NA	1	Intergenic	gene_id	gene_name
1392876	14	16882895	16882895	1	-	NA	1	Intergenic	gene_id	gene_name
1392877	14	16883766	16883766	1	-	NA	1	Intergenic	gene_id	gene_name
1392878	14	16891462	16891462	1	-	NA	1	Intergenic	gene_id	gene_name
1392879	14	16891897	16891897	1	-	NA	1	Intergenic	gene_id	gene_name
1392880	14	16909002	16909002	1	-	NA	1	Intergenic	gene_id	gene_name
1392881	14	16917309	16917309	1	-	NA	1	Intergenic	gene_id	gene_name
1392882	14	16923732	16923732	1	-	NA	1	Intergenic	gene_id	gene_name
1392883	14	16929916	16929916	1	+	NA	1	Intergenic	gene_id	gene_name
1392884	14	16933993	16933993	1	-	NA	1	Intergenic	gene_id	gene_name
1392885	14	16944006	16944006	1	+	NA	1	Intergenic	gene_id	gene_name
1392886	14	16950600	16950600	1	-	NA	1	Intergenic	gene_id	gene_name
1392887	14	16952315	16952315	1	-	NA	3	Intergenic	gene_id	gene_name
1392888	14	16953077	16953077	1	+	NA	1	Intergenic	gene_id	gene_name
1392889	14	16955498	16955498	1	-	NA	1	Intergenic	gene_id	gene_name
1392890	14	16999718	16999718	1	-	NA	1	Intergenic	gene_id	gene_name
1392891	14	17006867	17006867	1	-	NA	1	Intergenic	gene_id	gene_name
1392892	14	17012337	17012337	1	-	NA	1	Intergenic	gene_id	gene_name
1392893	14	17019883	17019883	1	+	NA	1	Intergenic	gene_id	gene_name
1392894	14	17037961	17037961	1	-	NA	1	Intergenic	gene_id	gene_name
1392895	14	17038340	17038340	1	-	NA	1	Intergenic	gene_id	gene_name
1392896	14	17052850	17052850	1	-	NA	1	Intergenic	gene_id	gene_name
1392897	14	17066529	17066529	1	+	NA	1	Intergenic	gene_id	gene_name
1392898	14	17066530	17066530	1	+	NA	1	Intergenic	gene_id	gene_name
1392899	14	17094902	17094902	1	-	NA	1	Intergenic	gene_id	gene_name
1392900	14	17096582	17096582	1	+	NA	1	Intergenic	gene_id	gene_name
1392901	14	17113683	17113683	1	+	NA	1	Intergenic	gene_id	gene_name
1392902	14	17120537	17120537	1	+	NA	1	Intergenic	gene_id	gene_name
1392903	14	17121916	17121916	1	-	NA	1	Intergenic	gene_id	gene_name
1392904	14	17137016	17137016	1	+	NA	1	Intergenic	gene_id	gene_name
1392905	14	17137400	17137400	1	-	NA	1	Intergenic	gene_id	gene_name
1392906	14	17144288	17144288	1	+	NA	1	Intergenic	gene_id	gene_name
1392907	14	17144869	17144869	1	-	NA	1	Intergenic	gene_id	gene_name
1392908	14	17145378	17145378	1	-	NA	1	Intergenic	gene_id	gene_name
1392909	14	17154427	17154427	1	-	NA	1	Intergenic	gene_id	gene_name
1392910	14	17160154	17160154	1	-	NA	1	Intergenic	gene_id	gene_name
1392911	14	17182135	17182135	1	-	NA	1	Intergenic	gene_id	gene_name
1392912	14	17206371	17206371	1	-	NA	5	Intergenic	gene_id	gene_name
1392913	14	17212174	17212174	1	-	NA	1	Intergenic	gene_id	gene_name
1392914	14	17214801	17214801	1	+	NA	1	Intergenic	gene_id	gene_name
1392915	14	17232957	17232957	1	+	NA	1	Intergenic	gene_id	gene_name
1392916	14	17233195	17233195	1	+	NA	1	Intergenic	gene_id	gene_name
1392917	14	17238507	17238507	1	-	NA	1	Intergenic	gene_id	gene_name
1392918	14	17252815	17252815	1	-	NA	1	Intergenic	gene_id	gene_name
1392919	14	17255387	17255387	1	-	NA	1	Intergenic	gene_id	gene_name
1392920	14	17266949	17266949	1	-	NA	1	Intergenic	gene_id	gene_name
1392921	14	17283583	17283583	1	-	NA	1	Intergenic	gene_id	gene_name
1392922	14	17288110	17288110	1	-	NA	1	Intergenic	gene_id	gene_name
1392923	14	17292689	17292689	1	+	NA	1	Intergenic	gene_id	gene_name
1392924	14	17293789	17293789	1	+	NA	1	Intergenic	gene_id	gene_name
1392925	14	17300101	17300101	1	-	NA	1	Intergenic	gene_id	gene_name
1392926	14	17301861	17301861	1	-	NA	1	Intergenic	gene_id	gene_name
1392927	14	17302857	17302857	1	-	NA	1	Intergenic	gene_id	gene_name
1392928	14	17310242	17310242	1	+	NA	1	Intergenic	gene_id	gene_name
1392929	14	17321660	17321660	1	+	NA	1	Intergenic	gene_id	gene_name
1392930	14	17328714	17328714	1	+	NA	1	Intergenic	gene_id	gene_name
1392931	14	17354454	17354454	1	-	NA	1	Intergenic	gene_id	gene_name
1392932	14	17357292	17357292	1	+	NA	1	Intergenic	gene_id	gene_name
1392933	14	17363602	17363602	1	-	NA	1	Intergenic	gene_id	gene_name
1392934	14	17370783	17370783	1	+	NA	1	Intergenic	gene_id	gene_name
1392935	14	17378935	17378935	1	-	NA	1	Intergenic	gene_id	gene_name
1392936	14	17383009	17383009	1	-	NA	1	Intergenic	gene_id	gene_name
1392937	14	17390781	17390781	1	+	NA	1	Intergenic	gene_id	gene_name
1392938	14	17421648	17421648	1	+	NA	1	Intergenic	gene_id	gene_name
1392939	14	17435016	17435016	1	+	NA	1	Intergenic	gene_id	gene_name
1392940	14	17435601	17435601	1	+	NA	1	Intergenic	gene_id	gene_name
1392941	14	17447158	17447158	1	-	NA	1	Intergenic	gene_id	gene_name
1392942	14	17448668	17448668	1	-	NA	1	Intergenic	gene_id	gene_name
1392943	14	17458993	17458993	1	-	NA	1	Intergenic	gene_id	gene_name
1392944	14	17465151	17465151	1	+	NA	1	Intergenic	gene_id	gene_name
1392945	14	17468694	17468694	1	+	NA	1	Intergenic	gene_id	gene_name
1392946	14	17486335	17486335	1	-	NA	1	Intergenic	gene_id	gene_name
1392947	14	17486337	17486337	1	-	NA	1	Intergenic	gene_id	gene_name
1392948	14	17497101	17497101	1	+	NA	1	Intergenic	gene_id	gene_name
1392949	14	17516707	17516707	1	+	NA	1	Intergenic	gene_id	gene_name
1392950	14	17517097	17517097	1	-	NA	1	Intergenic	gene_id	gene_name
1392951	14	17528677	17528677	1	+	NA	1	Intergenic	gene_id	gene_name
1392952	14	17533157	17533157	1	+	NA	2	Intergenic	gene_id	gene_name
1392953	14	17535714	17535714	1	+	NA	1	Intergenic	gene_id	gene_name
1392954	14	17548471	17548471	1	+	NA	1	Intergenic	gene_id	gene_name
1392955	14	17551705	17551705	1	-	NA	1	Intergenic	gene_id	gene_name
1392956	14	17551706	17551706	1	-	NA	1	Intergenic	gene_id	gene_name
1392957	14	17566535	17566535	1	-	NA	1	Intergenic	gene_id	gene_name
1392958	14	17576280	17576280	1	+	NA	1	Intergenic	gene_id	gene_name
1392959	14	17587487	17587487	1	-	NA	1	Intergenic	gene_id	gene_name
1392960	14	17595704	17595704	1	+	NA	1	Intergenic	gene_id	gene_name
1392961	14	17628599	17628599	1	-	NA	7	Intergenic	gene_id	gene_name
1392962	14	17628600	17628600	1	-	NA	9	Intergenic	gene_id	gene_name
1392963	14	17628601	17628601	1	-	NA	1	Intergenic	gene_id	gene_name
1392964	14	17628602	17628602	1	-	NA	5	Intergenic	gene_id	gene_name
1392965	14	17628603	17628603	1	-	NA	1	Intergenic	gene_id	gene_name
1392966	14	17631609	17631609	1	-	NA	1	Intergenic	gene_id	gene_name
1392967	14	17633300	17633300	1	-	NA	2	Intergenic	gene_id	gene_name
1392968	14	17633301	17633301	1	-	NA	1	Intergenic	gene_id	gene_name
1392969	14	17636380	17636380	1	-	NA	1	Intergenic	gene_id	gene_name
1392970	14	17646421	17646421	1	+	NA	1	Intergenic	gene_id	gene_name
1392971	14	17647387	17647387	1	+	NA	1	Intergenic	gene_id	gene_name
1392972	14	17648481	17648481	1	+	NA	1	Intergenic	gene_id	gene_name
1392973	14	17648792	17648792	1	-	NA	1	Intergenic	gene_id	gene_name
1392974	14	17654428	17654428	1	+	NA	1	Intergenic	gene_id	gene_name
1392975	14	17679917	17679917	1	-	NA	1	Intergenic	gene_id	gene_name
1392976	14	17690772	17690772	1	-	NA	1	Intergenic	gene_id	gene_name
1392977	14	17697052	17697052	1	-	NA	1	Intergenic	gene_id	gene_name
1392978	14	17697327	17697327	1	-	NA	1	Intergenic	gene_id	gene_name
1392979	14	17788026	17788026	1	-	NA	1	Intergenic	gene_id	gene_name
1392980	14	17795761	17795761	1	-	NA	1	Intergenic	gene_id	gene_name
1392981	14	17797059	17797059	1	-	NA	1	Intergenic	gene_id	gene_name
1392982	14	17803700	17803700	1	-	NA	1	Intergenic	gene_id	gene_name
1392983	14	17811496	17811496	1	-	NA	1	Intergenic	gene_id	gene_name
1392984	14	17830995	17830995	1	-	NA	1	Intergenic	gene_id	gene_name
1392985	14	17838182	17838182	1	-	NA	1	Intergenic	gene_id	gene_name
1392986	14	17866131	17866131	1	-	NA	1	Intergenic	gene_id	gene_name
1392987	14	17876637	17876637	1	-	NA	1	Intergenic	gene_id	gene_name
1392988	14	18045390	18045390	1	-	NA	1	Intergenic	gene_id	gene_name
1392989	14	18045498	18045498	1	-	NA	1	Intergenic	gene_id	gene_name
1392990	14	18060442	18060442	1	-	NA	1	Intergenic	gene_id	gene_name
1392991	14	18080496	18080496	1	-	NA	3	Intergenic	gene_id	gene_name
1392992	14	18080497	18080497	1	-	NA	6	Intergenic	gene_id	gene_name
1392993	14	18102830	18102830	1	-	NA	1	Intergenic	gene_id	gene_name
1392994	14	18123301	18123301	1	-	NA	1	Intergenic	gene_id	gene_name
1392995	14	18126775	18126775	1	-	NA	1	Intergenic	gene_id	gene_name
1392996	14	18127048	18127048	1	+	NA	1	Intergenic	gene_id	gene_name
1392997	14	18128936	18128936	1	-	NA	1	Intergenic	gene_id	gene_name
1392998	14	18129318	18129318	1	-	NA	1	Intergenic	gene_id	gene_name
1392999	14	18155495	18155495	1	+	NA	1	Intergenic	gene_id	gene_name
1393000	14	18178767	18178767	1	-	NA	1	Intergenic	gene_id	gene_name
1393001	14	18183724	18183724	1	-	NA	1	Intergenic	gene_id	gene_name
1393002	14	18185235	18185235	1	-	NA	1	Intergenic	gene_id	gene_name
1393003	14	18187301	18187301	1	+	NA	1	Intergenic	gene_id	gene_name
1393004	14	18192034	18192034	1	-	NA	1	Intergenic	gene_id	gene_name
1393005	14	18192134	18192134	1	-	NA	1	Intergenic	gene_id	gene_name
1393006	14	18203559	18203559	1	-	NA	2	Intergenic	gene_id	gene_name
1393007	14	18235843	18235843	1	+	NA	1	Intergenic	gene_id	gene_name
1393008	14	18241458	18241458	1	-	NA	1	Intergenic	gene_id	gene_name
1393009	14	18244871	18244871	1	+	NA	1	Intergenic	gene_id	gene_name
1393010	14	18265272	18265272	1	+	NA	1	Intergenic	gene_id	gene_name
1393011	14	18270478	18270478	1	+	NA	2	Intergenic	gene_id	gene_name
1393012	14	18281207	18281207	1	-	NA	1	Intergenic	gene_id	gene_name
1393013	14	18282609	18282609	1	-	NA	1	Intergenic	gene_id	gene_name
1393014	14	18285550	18285550	1	+	NA	1	Intergenic	gene_id	gene_name
1393015	14	18301010	18301010	1	+	NA	1	Intergenic	gene_id	gene_name
1393016	14	18326929	18326929	1	+	NA	1	Intergenic	gene_id	gene_name
1393017	14	18329730	18329730	1	+	NA	1	Intergenic	gene_id	gene_name
1393018	14	18332336	18332336	1	-	NA	1	Intergenic	gene_id	gene_name
1393019	14	18332337	18332337	1	-	NA	1	Intergenic	gene_id	gene_name
1393020	14	18335998	18335998	1	+	NA	1	Intergenic	gene_id	gene_name
1393021	14	18342906	18342906	1	-	NA	1	Intergenic	gene_id	gene_name
1393022	14	18343666	18343666	1	+	NA	1	Intergenic	gene_id	gene_name
1393023	14	18345056	18345056	1	-	NA	1	Intergenic	gene_id	gene_name
1393024	14	18351995	18351995	1	-	NA	1	Intergenic	gene_id	gene_name
1393025	14	18352062	18352062	1	-	NA	1	Intergenic	gene_id	gene_name
1393026	14	18352646	18352646	1	+	NA	1	Intergenic	gene_id	gene_name
1393027	14	18354819	18354819	1	+	NA	1	Intergenic	gene_id	gene_name
1393028	14	18354822	18354822	1	+	NA	1	Intergenic	gene_id	gene_name
1393029	14	18368183	18368183	1	+	NA	1	Intergenic	gene_id	gene_name
1393030	14	18373208	18373208	1	+	NA	1	Intergenic	gene_id	gene_name
1393031	14	18379931	18379931	1	-	NA	1	Intergenic	gene_id	gene_name
1393032	14	18381702	18381702	1	+	NA	1	Intergenic	gene_id	gene_name
1393033	14	18390798	18390798	1	+	NA	1	Intergenic	gene_id	gene_name
1393034	14	18413029	18413029	1	+	NA	1	Intergenic	gene_id	gene_name
1393035	14	18415366	18415366	1	+	NA	1	Intergenic	gene_id	gene_name
1393036	14	18416943	18416943	1	-	NA	1	Intergenic	gene_id	gene_name
1393037	14	18420920	18420920	1	-	NA	1	Intergenic	gene_id	gene_name
1393038	14	18423445	18423445	1	-	NA	1	Intergenic	gene_id	gene_name
1393039	14	18426298	18426298	1	+	NA	1	Intergenic	gene_id	gene_name
1393040	14	18451635	18451635	1	+	NA	1	Intergenic	gene_id	gene_name
1393041	14	18457322	18457322	1	+	NA	1	Intergenic	gene_id	gene_name
1393042	14	18475629	18475629	1	-	NA	1	Intergenic	gene_id	gene_name
1393043	14	18486047	18486047	1	-	NA	1	Intergenic	gene_id	gene_name
1393044	14	18500947	18500947	1	+	NA	1	Intergenic	gene_id	gene_name
1393045	14	18503117	18503117	1	-	NA	1	Intergenic	gene_id	gene_name
1393046	14	18509285	18509285	1	-	NA	1	Intergenic	gene_id	gene_name
1393047	14	18522579	18522579	1	+	NA	1	Intergenic	gene_id	gene_name
1393048	14	18527030	18527030	1	+	NA	1	Intergenic	gene_id	gene_name
1393049	14	18527732	18527732	1	+	NA	1	Intergenic	gene_id	gene_name
1393050	14	18532934	18532934	1	+	NA	1	Intergenic	gene_id	gene_name
1393051	14	18550572	18550572	1	+	NA	1	Intergenic	gene_id	gene_name
1393052	14	18553980	18553980	1	-	NA	1	Intergenic	gene_id	gene_name
1393053	14	18554278	18554278	1	+	NA	1	Intergenic	gene_id	gene_name
1393054	14	18570307	18570307	1	-	NA	1	Intergenic	gene_id	gene_name
1393055	14	18580171	18580171	1	+	NA	1	Intergenic	gene_id	gene_name
1393056	14	18590728	18590728	1	+	NA	2	Intergenic	gene_id	gene_name
1393057	14	18592961	18592961	1	+	NA	1	Intergenic	gene_id	gene_name
1393058	14	18600100	18600100	1	+	NA	1	Intergenic	gene_id	gene_name
1393059	14	18607584	18607584	1	+	NA	1	Intergenic	gene_id	gene_name
1393060	14	18617157	18617157	1	+	NA	1	Intergenic	gene_id	gene_name
1393061	14	18629765	18629765	1	+	NA	1	Intergenic	gene_id	gene_name
1393062	14	18637772	18637772	1	+	NA	1	Intergenic	gene_id	gene_name
1393063	14	18681340	18681340	1	+	NA	1	Intergenic	gene_id	gene_name
1393064	14	18681357	18681357	1	+	NA	1	Intergenic	gene_id	gene_name
1393065	14	18684049	18684049	1	+	NA	1	Intergenic	gene_id	gene_name
1393066	14	18686302	18686302	1	+	NA	2	Intergenic	gene_id	gene_name
1393067	14	18709160	18709160	1	+	NA	1	Intergenic	gene_id	gene_name
1393068	14	18779333	18779333	1	+	NA	1	Intergenic	gene_id	gene_name
1393069	14	18797810	18797810	1	+	NA	1	Intergenic	gene_id	gene_name
1393070	14	18828323	18828323	1	+	NA	1	Intergenic	gene_id	gene_name
1393071	14	18863052	18863052	1	+	NA	1	Intergenic	gene_id	gene_name
1393072	14	18865739	18865739	1	+	NA	1	Intergenic	gene_id	gene_name
1393073	14	18880134	18880134	1	+	NA	1	Intergenic	gene_id	gene_name
1393074	14	18898737	18898737	1	-	NA	1	Intergenic	gene_id	gene_name
1393075	14	18917939	18917939	1	-	NA	1	Intergenic	gene_id	gene_name
1393076	14	18938154	18938154	1	-	NA	1	Intergenic	gene_id	gene_name
1393077	14	18941205	18941205	1	+	NA	1	Intergenic	gene_id	gene_name
1393078	14	18955837	18955837	1	-	NA	1	Intergenic	gene_id	gene_name
1393079	14	18956606	18956606	1	-	NA	1	Intergenic	gene_id	gene_name
1393080	14	18958205	18958205	1	-	NA	1	Intergenic	gene_id	gene_name
1393081	14	18970151	18970151	1	-	NA	1	Intergenic	gene_id	gene_name
1393082	14	18971179	18971179	1	-	NA	1	Intergenic	gene_id	gene_name
1393083	14	18975221	18975221	1	+	NA	1	Intergenic	gene_id	gene_name
1393084	14	18977304	18977304	1	+	NA	1	Intergenic	gene_id	gene_name
1393085	14	18998069	18998069	1	-	NA	1	Intergenic	gene_id	gene_name
1393086	14	19009964	19009964	1	+	NA	1	Intergenic	gene_id	gene_name
1393087	14	19024279	19024279	1	-	NA	1	Intergenic	gene_id	gene_name
1393088	14	19029340	19029340	1	+	NA	1	Intergenic	gene_id	gene_name
1393089	14	19035455	19035455	1	+	NA	1	Intergenic	gene_id	gene_name
1393090	14	19036312	19036312	1	-	NA	1	Intergenic	gene_id	gene_name
1393091	14	19052962	19052962	1	+	NA	1	Intergenic	gene_id	gene_name
1393092	14	19074521	19074521	1	+	NA	1	Intergenic	gene_id	gene_name
1393093	14	19076193	19076193	1	+	NA	1	Intergenic	gene_id	gene_name
1393094	14	19078383	19078383	1	-	NA	1	Intergenic	gene_id	gene_name
1393095	14	19079386	19079386	1	+	NA	1	Intergenic	gene_id	gene_name
1393096	14	19083134	19083134	1	-	NA	1	Intergenic	gene_id	gene_name
1393097	14	19084074	19084074	1	-	NA	1	Intergenic	gene_id	gene_name
1393098	14	19086542	19086542	1	+	NA	1	Intergenic	gene_id	gene_name
1393099	14	19092812	19092812	1	+	NA	1	Intergenic	gene_id	gene_name
1393100	14	19105627	19105627	1	+	NA	1	Intergenic	gene_id	gene_name
1393101	14	19124388	19124388	1	+	NA	1	Intergenic	gene_id	gene_name
1393102	14	19141395	19141395	1	-	NA	1	Intergenic	gene_id	gene_name
1393103	14	19175974	19175974	1	-	NA	1	Intergenic	gene_id	gene_name
1393104	14	19175979	19175979	1	-	NA	1	Intergenic	gene_id	gene_name
1393105	14	19180742	19180742	1	+	NA	1	Intergenic	gene_id	gene_name
1393106	14	19190281	19190281	1	+	NA	1	Intergenic	gene_id	gene_name
1393107	14	19192439	19192439	1	-	NA	1	Intergenic	gene_id	gene_name
1393108	14	19233494	19233494	1	-	NA	1	Intergenic	gene_id	gene_name
1393109	14	19236972	19236972	1	-	NA	1	Intergenic	gene_id	gene_name
1393110	14	19236996	19236996	1	-	NA	1	Intergenic	gene_id	gene_name
1393111	14	19237219	19237219	1	-	NA	1	Intergenic	gene_id	gene_name
1393112	14	19254482	19254482	1	-	NA	1	Intergenic	gene_id	gene_name
1393113	14	19256697	19256697	1	+	NA	1	Intergenic	gene_id	gene_name
1393114	14	19257612	19257612	1	-	NA	2	Intergenic	gene_id	gene_name
1393115	14	19270320	19270320	1	-	NA	1	Intergenic	gene_id	gene_name
1393116	14	19283355	19283355	1	+	NA	1	Intergenic	gene_id	gene_name
1393117	14	19290330	19290330	1	-	NA	1	Intergenic	gene_id	gene_name
1393118	14	19300037	19300037	1	+	NA	1	Intergenic	gene_id	gene_name
1393119	14	19302306	19302306	1	+	NA	1	Intergenic	gene_id	gene_name
1393120	14	19309705	19309705	1	-	NA	1	Intergenic	gene_id	gene_name
1393121	14	19318351	19318351	1	+	NA	2	Intergenic	gene_id	gene_name
1393122	14	19327579	19327579	1	-	NA	1	Intergenic	gene_id	gene_name
1393123	14	19337638	19337638	1	+	NA	1	Intergenic	gene_id	gene_name
1393124	14	19358723	19358723	1	+	NA	1	Intergenic	gene_id	gene_name
1393125	14	19369202	19369202	1	-	NA	1	Intergenic	gene_id	gene_name
1393126	14	19375731	19375731	1	-	NA	1	Intergenic	gene_id	gene_name
1393127	14	19376784	19376784	1	+	NA	1	Intergenic	gene_id	gene_name
1393128	14	19383118	19383118	1	-	NA	1	Intergenic	gene_id	gene_name
1393129	14	19390812	19390812	1	+	NA	1	Intergenic	gene_id	gene_name
1393130	14	19390819	19390819	1	+	NA	1	Intergenic	gene_id	gene_name
1393131	14	19409675	19409675	1	-	NA	1	Intergenic	gene_id	gene_name
1393132	14	19415815	19415815	1	-	NA	1	Intergenic	gene_id	gene_name
1393133	14	19482588	19482588	1	-	NA	1	Intergenic	gene_id	gene_name
1393134	14	19522386	19522386	1	-	NA	1	Intergenic	gene_id	gene_name
1393135	14	19556388	19556388	1	-	NA	2	Intergenic	gene_id	gene_name
1393136	14	19619952	19619952	1	-	NA	1	Intergenic	gene_id	gene_name
1393137	14	19642805	19642805	1	+	NA	1	Intergenic	gene_id	gene_name
1393138	14	19657484	19657484	1	+	NA	1	Intergenic	gene_id	gene_name
1393139	14	19660670	19660670	1	-	NA	1	Intergenic	gene_id	gene_name
1393140	14	19660777	19660777	1	+	NA	1	Intergenic	gene_id	gene_name
1393141	14	19669337	19669337	1	-	NA	1	Intergenic	gene_id	gene_name
1393142	14	19671491	19671491	1	+	NA	1	Intergenic	gene_id	gene_name
1393143	14	19682580	19682580	1	+	NA	1	Intergenic	gene_id	gene_name
1393144	14	19692592	19692592	1	+	NA	1	Intergenic	gene_id	gene_name
1393145	14	19694567	19694567	1	+	NA	1	Intergenic	gene_id	gene_name
1393146	14	19696580	19696580	1	-	NA	1	Intergenic	gene_id	gene_name
1393147	14	19722110	19722110	1	-	NA	1	Intergenic	gene_id	gene_name
1393148	14	19725442	19725442	1	-	NA	1	Intergenic	gene_id	gene_name
1393149	14	19738485	19738485	1	-	NA	1	Intergenic	gene_id	gene_name
1393150	14	19835702	19835702	1	-	NA	1	Intergenic	gene_id	gene_name
1393151	14	19850050	19850050	1	+	NA	1	Intergenic	gene_id	gene_name
1393152	14	19850060	19850060	1	+	NA	1	Intergenic	gene_id	gene_name
1393153	14	19856853	19856853	1	+	NA	1	Intergenic	gene_id	gene_name
1393154	14	19856910	19856910	1	+	NA	12	Intergenic	gene_id	gene_name
1393155	14	19869609	19869609	1	-	NA	1	Intergenic	gene_id	gene_name
1393156	14	19869856	19869856	1	-	NA	1	Intergenic	gene_id	gene_name
1393157	14	19870432	19870432	1	-	NA	1	Intergenic	gene_id	gene_name
1393158	14	19872329	19872329	1	-	NA	1	Intergenic	gene_id	gene_name
1393159	14	19920412	19920412	1	+	NA	1	Intergenic	gene_id	gene_name
1393160	14	19924607	19924607	1	+	NA	1	Intergenic	gene_id	gene_name
1393161	14	19926948	19926948	1	+	NA	1	Intergenic	gene_id	gene_name
1393162	14	19971429	19971429	1	+	NA	1	Intergenic	gene_id	gene_name
1393163	14	19983457	19983457	1	-	NA	1	Intergenic	gene_id	gene_name
1393164	14	19986253	19986253	1	-	NA	1	Intergenic	gene_id	gene_name
1393165	14	19986439	19986439	1	+	NA	1	Intergenic	gene_id	gene_name
1393166	14	19986917	19986917	1	-	NA	1	Intergenic	gene_id	gene_name
1393167	14	19997594	19997594	1	+	NA	1	Intergenic	gene_id	gene_name
1393168	14	20004307	20004307	1	-	NA	1	Intergenic	gene_id	gene_name
1393169	14	20014843	20014843	1	+	NA	2	Intergenic	gene_id	gene_name
1393170	14	20028753	20028753	1	-	NA	1	Intergenic	gene_id	gene_name
1393171	14	20028754	20028754	1	-	NA	1	Intergenic	gene_id	gene_name
1393172	14	20052622	20052622	1	-	NA	1	Intergenic	gene_id	gene_name
1393173	14	20065002	20065002	1	-	NA	1	Intergenic	gene_id	gene_name
1393174	14	20072208	20072208	1	-	NA	1	Intergenic	gene_id	gene_name
1393175	14	20072356	20072356	1	-	NA	1	Intergenic	gene_id	gene_name
1393176	14	20072403	20072403	1	-	NA	1	Intergenic	gene_id	gene_name
1393177	14	20072737	20072737	1	-	NA	1	Intergenic	gene_id	gene_name
1393178	14	20072767	20072767	1	-	NA	1	Intergenic	gene_id	gene_name
1393179	14	20073475	20073475	1	-	NA	1	Intergenic	gene_id	gene_name
1393180	14	20097174	20097174	1	+	NA	1	Intergenic	gene_id	gene_name
1393181	14	20113001	20113001	1	+	NA	1	Intergenic	gene_id	gene_name
1393182	14	20113827	20113827	1	+	NA	1	Intergenic	gene_id	gene_name
1393183	14	20117922	20117922	1	+	NA	1	Intergenic	gene_id	gene_name
1393184	14	20117924	20117924	1	+	NA	1	Intergenic	gene_id	gene_name
1393185	14	20117991	20117991	1	+	NA	1	Intergenic	gene_id	gene_name
1393186	14	20118094	20118094	1	+	NA	1	Intergenic	gene_id	gene_name
1393187	14	20118102	20118102	1	+	NA	1	Intergenic	gene_id	gene_name
1393188	14	20132874	20132874	1	+	NA	1	Intergenic	gene_id	gene_name
1393189	14	20132883	20132883	1	+	NA	1	Intergenic	gene_id	gene_name
1393190	14	20132884	20132884	1	+	NA	1	Intergenic	gene_id	gene_name
1393191	14	20133770	20133770	1	+	NA	1	Intergenic	gene_id	gene_name
1393192	14	20133778	20133778	1	+	NA	1	Intergenic	gene_id	gene_name
1393193	14	20134407	20134407	1	+	NA	1	Intergenic	gene_id	gene_name
1393194	14	20154682	20154682	1	+	NA	1	Intergenic	gene_id	gene_name
1393195	14	20164246	20164246	1	+	NA	1	Intergenic	gene_id	gene_name
1393196	14	20173706	20173706	1	+	NA	1	Intergenic	gene_id	gene_name
1393197	14	20187705	20187705	1	-	NA	1	Intergenic	gene_id	gene_name
1393198	14	20188517	20188517	1	-	NA	1	Intergenic	gene_id	gene_name
1393199	14	20200786	20200786	1	-	NA	1	Intergenic	gene_id	gene_name
1393200	14	20214708	20214708	1	+	NA	1	Intergenic	gene_id	gene_name
1393201	14	20214709	20214709	1	+	NA	1	Intergenic	gene_id	gene_name
1393202	14	20218509	20218509	1	-	NA	1	Intergenic	gene_id	gene_name
1393203	14	20247473	20247473	1	+	NA	1	Intergenic	gene_id	gene_name
1393204	14	20247474	20247474	1	+	NA	4	Intergenic	gene_id	gene_name
1393205	14	20247475	20247475	1	+	NA	1	Intergenic	gene_id	gene_name
1393206	14	20247477	20247477	1	+	NA	4	Intergenic	gene_id	gene_name
1393207	14	20247478	20247478	1	+	NA	3	Intergenic	gene_id	gene_name
1393208	14	20247480	20247480	1	+	NA	3	Intergenic	gene_id	gene_name
1393209	14	20247482	20247482	1	+	NA	1	Intergenic	gene_id	gene_name
1393210	14	20248223	20248223	1	+	NA	1	Intergenic	gene_id	gene_name
1393211	14	20266107	20266107	1	+	NA	1	Intergenic	gene_id	gene_name
1393212	14	20268184	20268184	1	+	NA	1	Intergenic	gene_id	gene_name
1393213	14	20279252	20279252	1	-	NA	1	Intergenic	gene_id	gene_name
1393214	14	20280508	20280508	1	-	NA	1	Intergenic	gene_id	gene_name
1393215	14	20280759	20280759	1	-	NA	1	Intergenic	gene_id	gene_name
1393216	14	20280760	20280760	1	-	NA	1	Intergenic	gene_id	gene_name
1393217	14	20280783	20280783	1	-	NA	1	Intergenic	gene_id	gene_name
1393218	14	20282274	20282274	1	-	NA	1	Intergenic	gene_id	gene_name
1393219	14	20282945	20282945	1	-	NA	1	Intergenic	gene_id	gene_name
1393220	14	20283798	20283798	1	-	NA	1	Intergenic	gene_id	gene_name
1393221	14	20283799	20283799	1	-	NA	1	Intergenic	gene_id	gene_name
1393222	14	20288812	20288812	1	+	NA	1	Intergenic	gene_id	gene_name
1393223	14	20288813	20288813	1	+	NA	1	Intergenic	gene_id	gene_name
1393224	14	20290402	20290402	1	-	NA	1	Intergenic	gene_id	gene_name
1393225	14	20292743	20292743	1	-	NA	1	Intergenic	gene_id	gene_name
1393226	14	20310505	20310505	1	-	NA	2	Intergenic	gene_id	gene_name
1393227	14	20316529	20316529	1	-	NA	1	Intergenic	gene_id	gene_name
1393228	14	20317215	20317215	1	-	NA	1	Intergenic	gene_id	gene_name
1393229	14	20317616	20317616	1	+	NA	1	Intergenic	gene_id	gene_name
1393230	14	20317617	20317617	1	+	NA	1	Intergenic	gene_id	gene_name
1393231	14	20318801	20318801	1	+	NA	1	Intergenic	gene_id	gene_name
1393232	14	20320967	20320967	1	+	NA	1	Intergenic	gene_id	gene_name
1393233	14	20331541	20331541	1	+	NA	1	Intergenic	gene_id	gene_name
1393234	14	20332081	20332081	1	+	NA	1	Intergenic	gene_id	gene_name
1393235	14	20333497	20333497	1	+	NA	1	Intergenic	gene_id	gene_name
1393236	14	20333602	20333602	1	+	NA	1	Intergenic	gene_id	gene_name
1393237	14	20334742	20334742	1	+	NA	1	Intergenic	gene_id	gene_name
1393238	14	20350296	20350296	1	-	NA	1	Intergenic	gene_id	gene_name
1393239	14	20354876	20354876	1	-	NA	1	Intergenic	gene_id	gene_name
1393240	14	20356841	20356841	1	-	NA	1	Intergenic	gene_id	gene_name
1393241	14	20358904	20358904	1	-	NA	2	Intergenic	gene_id	gene_name
1393242	14	20358919	20358919	1	-	NA	1	Intergenic	gene_id	gene_name
1393243	14	20362824	20362824	1	-	NA	1	Intergenic	gene_id	gene_name
1393244	14	20363282	20363282	1	-	NA	1	Intergenic	gene_id	gene_name
1393245	14	20364188	20364188	1	-	NA	1	Intergenic	gene_id	gene_name
1393246	14	20364193	20364193	1	-	NA	1	Intergenic	gene_id	gene_name
1393247	14	20364204	20364204	1	-	NA	1	Intergenic	gene_id	gene_name
1393248	14	20364205	20364205	1	-	NA	1	Intergenic	gene_id	gene_name
1393249	14	20385457	20385457	1	+	NA	1	Intergenic	gene_id	gene_name
1393250	14	20393847	20393847	1	+	NA	1	Intergenic	gene_id	gene_name
1393251	14	20395165	20395165	1	+	NA	1	Intergenic	gene_id	gene_name
1393252	14	20401995	20401995	1	+	NA	1	Intergenic	gene_id	gene_name
1393253	14	20458095	20458095	1	+	NA	1	Intergenic	gene_id	gene_name
1393254	14	20458666	20458666	1	+	NA	1	Intergenic	gene_id	gene_name
1393255	14	20475822	20475822	1	+	NA	1	Intergenic	gene_id	gene_name
1393256	14	20480155	20480155	1	-	NA	5	Intergenic	gene_id	gene_name
1393257	14	20480402	20480402	1	+	NA	1	Intergenic	gene_id	gene_name
1393258	14	20481850	20481850	1	+	NA	1	Intergenic	gene_id	gene_name
1393259	14	20493005	20493005	1	+	NA	1	Intergenic	gene_id	gene_name
1393260	14	20496925	20496925	1	-	NA	1	Intergenic	gene_id	gene_name
1393261	14	20496937	20496937	1	-	NA	1	Intergenic	gene_id	gene_name
1393262	14	20496951	20496951	1	-	NA	1	Intergenic	gene_id	gene_name
1393263	14	20497082	20497082	1	-	NA	1	Intergenic	gene_id	gene_name
1393264	14	20497229	20497229	1	-	NA	1	Intergenic	gene_id	gene_name
1393265	14	20497238	20497238	1	-	NA	1	Intergenic	gene_id	gene_name
1393266	14	20497240	20497240	1	-	NA	1	Intergenic	gene_id	gene_name
1393267	14	20497397	20497397	1	-	NA	1	Intergenic	gene_id	gene_name
1393268	14	20497486	20497486	1	-	NA	1	Intergenic	gene_id	gene_name
1393269	14	20497798	20497798	1	-	NA	1	Intergenic	gene_id	gene_name
1393270	14	20497845	20497845	1	-	NA	1	Intergenic	gene_id	gene_name
1393271	14	20497848	20497848	1	-	NA	1	Intergenic	gene_id	gene_name
1393272	14	20497964	20497964	1	-	NA	1	Intergenic	gene_id	gene_name
1393273	14	20498019	20498019	1	-	NA	1	Intergenic	gene_id	gene_name
1393274	14	20498067	20498067	1	-	NA	2	Intergenic	gene_id	gene_name
1393275	14	20498272	20498272	1	-	NA	1	Intergenic	gene_id	gene_name
1393276	14	20498281	20498281	1	-	NA	1	Intergenic	gene_id	gene_name
1393277	14	20498287	20498287	1	-	NA	1	Intergenic	gene_id	gene_name
1393278	14	20498292	20498292	1	-	NA	1	Intergenic	gene_id	gene_name
1393279	14	20498296	20498296	1	-	NA	3	Intergenic	gene_id	gene_name
1393280	14	20498300	20498300	1	-	NA	2	Intergenic	gene_id	gene_name
1393281	14	20498323	20498323	1	-	NA	4	Intergenic	gene_id	gene_name
1393282	14	20498324	20498324	1	-	NA	1	Intergenic	gene_id	gene_name
1393283	14	20498327	20498327	1	-	NA	2	Intergenic	gene_id	gene_name
1393284	14	20498330	20498330	1	-	NA	1	Intergenic	gene_id	gene_name
1393285	14	20498333	20498333	1	-	NA	2	Intergenic	gene_id	gene_name
1393286	14	20498334	20498334	1	-	NA	6	Intergenic	gene_id	gene_name
1393287	14	20498335	20498335	1	-	NA	1	Intergenic	gene_id	gene_name
1393288	14	20498340	20498340	1	-	NA	1	Intergenic	gene_id	gene_name
1393289	14	20498343	20498343	1	-	NA	2	Intergenic	gene_id	gene_name
1393290	14	20498350	20498350	1	-	NA	1	Intergenic	gene_id	gene_name
1393291	14	20498359	20498359	1	-	NA	1	Intergenic	gene_id	gene_name
1393292	14	20498392	20498392	1	-	NA	1	Intergenic	gene_id	gene_name
1393293	14	20498395	20498395	1	-	NA	1	Intergenic	gene_id	gene_name
1393294	14	20498489	20498489	1	-	NA	1	Intergenic	gene_id	gene_name
1393295	14	20498582	20498582	1	-	NA	1	Intergenic	gene_id	gene_name
1393296	14	20498604	20498604	1	-	NA	1	Intergenic	gene_id	gene_name
1393297	14	20498605	20498605	1	-	NA	1	Intergenic	gene_id	gene_name
1393298	14	20498606	20498606	1	-	NA	2	Intergenic	gene_id	gene_name
1393299	14	20498704	20498704	1	-	NA	1	Intergenic	gene_id	gene_name
1393300	14	20499054	20499054	1	-	NA	1	Intergenic	gene_id	gene_name
1393301	14	20499100	20499100	1	-	NA	1	Intergenic	gene_id	gene_name
1393302	14	20499328	20499328	1	-	NA	2	Intergenic	gene_id	gene_name
1393303	14	20517297	20517297	1	+	NA	1	Intergenic	gene_id	gene_name
1393304	14	20525817	20525817	1	+	NA	1	Intergenic	gene_id	gene_name
1393305	14	20547871	20547871	1	-	NA	1	Intergenic	gene_id	gene_name
1393306	14	20571449	20571449	1	+	NA	1	Intergenic	gene_id	gene_name
1393307	14	20624651	20624651	1	+	NA	1	Intergenic	gene_id	gene_name
1393308	14	20631723	20631723	1	+	NA	1	Intergenic	gene_id	gene_name
1393309	14	20631726	20631726	1	+	NA	2	Intergenic	gene_id	gene_name
1393310	14	20631727	20631727	1	+	NA	1	Intergenic	gene_id	gene_name
1393311	14	20631729	20631729	1	+	NA	5	Intergenic	gene_id	gene_name
1393312	14	20640780	20640780	1	+	NA	1	Intergenic	gene_id	gene_name
1393313	14	20646288	20646288	1	+	NA	1	Intergenic	gene_id	gene_name
1393314	14	20647622	20647622	1	+	NA	1	Intergenic	gene_id	gene_name
1393315	14	20657323	20657323	1	-	NA	1	Intergenic	gene_id	gene_name
1393316	14	20658751	20658751	1	-	NA	1	Intergenic	gene_id	gene_name
1393317	14	20672795	20672795	1	-	NA	1	Intergenic	gene_id	gene_name
1393318	14	20672798	20672798	1	-	NA	1	Intergenic	gene_id	gene_name
1393319	14	20673401	20673401	1	-	NA	1	Intergenic	gene_id	gene_name
1393320	14	20681797	20681797	1	-	NA	1	Intergenic	gene_id	gene_name
1393321	14	20704664	20704664	1	+	NA	1	Intergenic	gene_id	gene_name
1393322	14	20704737	20704737	1	+	NA	1	Intergenic	gene_id	gene_name
1393323	14	20706155	20706155	1	+	NA	1	Intergenic	gene_id	gene_name
1393324	14	20708327	20708327	1	-	NA	1	Intergenic	gene_id	gene_name
1393325	14	20715563	20715563	1	-	NA	1	Intergenic	gene_id	gene_name
1393326	14	20720926	20720926	1	-	NA	1	Intergenic	gene_id	gene_name
1393327	14	20720929	20720929	1	-	NA	1	Intergenic	gene_id	gene_name
1393328	14	20734302	20734302	1	+	NA	1	Intergenic	gene_id	gene_name
1393329	14	20736088	20736088	1	+	NA	1	Intergenic	gene_id	gene_name
1393330	14	20769756	20769756	1	+	NA	1	Intergenic	gene_id	gene_name
1393331	14	20803457	20803457	1	-	NA	1	Intergenic	gene_id	gene_name
1393332	14	20810674	20810674	1	+	NA	1	Intergenic	gene_id	gene_name
1393333	14	20811651	20811651	1	-	NA	1	Intergenic	gene_id	gene_name
1393334	14	20819595	20819595	1	-	NA	1	Intergenic	gene_id	gene_name
1393335	14	20820612	20820612	1	+	NA	1	Intergenic	gene_id	gene_name
1393336	14	20855748	20855748	1	-	NA	1	Intergenic	gene_id	gene_name
1393337	14	20857140	20857140	1	+	NA	1	Intergenic	gene_id	gene_name
1393338	14	20857141	20857141	1	+	NA	3	Intergenic	gene_id	gene_name
1393339	14	20857142	20857142	1	+	NA	2	Intergenic	gene_id	gene_name
1393340	14	20857144	20857144	1	+	NA	1	Intergenic	gene_id	gene_name
1393341	14	20857146	20857146	1	+	NA	2	Intergenic	gene_id	gene_name
1393342	14	20857147	20857147	1	+	NA	1	Intergenic	gene_id	gene_name
1393343	14	20857431	20857431	1	-	NA	1	Intergenic	gene_id	gene_name
1393344	14	20862356	20862356	1	+	NA	1	Intergenic	gene_id	gene_name
1393345	14	20879528	20879528	1	-	NA	2	Intergenic	gene_id	gene_name
1393346	14	20880983	20880983	1	-	NA	1	Intergenic	gene_id	gene_name
1393347	14	20883214	20883214	1	+	NA	1	Intergenic	gene_id	gene_name
1393348	14	20905369	20905369	1	+	NA	1	Intergenic	gene_id	gene_name
1393349	14	20907279	20907279	1	-	NA	1	Intergenic	gene_id	gene_name
1393350	14	20908128	20908128	1	+	NA	1	Intergenic	gene_id	gene_name
1393351	14	20908222	20908222	1	+	NA	1	Intergenic	gene_id	gene_name
1393352	14	20929145	20929145	1	+	NA	1	Intergenic	gene_id	gene_name
1393353	14	20957976	20957976	1	-	NA	1	Intergenic	gene_id	gene_name
1393354	14	20958010	20958010	1	-	NA	1	Intergenic	gene_id	gene_name
1393355	14	20994363	20994363	1	-	NA	1	Intergenic	gene_id	gene_name
1393356	14	20999729	20999729	1	-	NA	1	Intergenic	gene_id	gene_name
1393357	14	21028346	21028346	1	-	NA	1	Intergenic	gene_id	gene_name
1393358	14	21028581	21028581	1	-	NA	1	Intergenic	gene_id	gene_name
1393359	14	21029070	21029070	1	-	NA	1	Intergenic	gene_id	gene_name
1393360	14	21029459	21029459	1	-	NA	1	Intergenic	gene_id	gene_name
1393361	14	21029544	21029544	1	-	NA	1	Intergenic	gene_id	gene_name
1393362	14	21029768	21029768	1	-	NA	2	Intergenic	gene_id	gene_name
1393363	14	21046648	21046648	1	+	NA	1	Intergenic	gene_id	gene_name
1393364	14	21046649	21046649	1	+	NA	1	Intergenic	gene_id	gene_name
1393365	14	21048080	21048080	1	+	NA	1	Intergenic	gene_id	gene_name
1393366	14	21071666	21071666	1	-	NA	1	Intergenic	gene_id	gene_name
1393367	14	21100276	21100276	1	-	NA	1	Intergenic	gene_id	gene_name
1393368	14	21104428	21104428	1	-	NA	1	Intergenic	gene_id	gene_name
1393369	14	21107355	21107355	1	-	NA	1	Intergenic	gene_id	gene_name
1393370	14	21124377	21124377	1	-	NA	1	Intergenic	gene_id	gene_name
1393371	14	21124499	21124499	1	-	NA	1	Intergenic	gene_id	gene_name
1393372	14	21150260	21150260	1	-	NA	1	Intergenic	gene_id	gene_name
1393373	14	21160837	21160837	1	-	NA	1	Intergenic	gene_id	gene_name
1393374	14	21199533	21199533	1	-	NA	1	Intergenic	gene_id	gene_name
1393375	14	21222272	21222272	1	-	NA	1	Intergenic	gene_id	gene_name
1393376	14	21344407	21344407	1	-	NA	1	Intergenic	gene_id	gene_name
1393377	14	21358551	21358551	1	-	NA	1	Intergenic	gene_id	gene_name
1393378	14	21393179	21393179	1	-	NA	1	Intergenic	gene_id	gene_name
1393379	14	21393240	21393240	1	-	NA	1	Intergenic	gene_id	gene_name
1393380	14	21398691	21398691	1	-	NA	4	Intergenic	gene_id	gene_name
1393381	14	21449781	21449781	1	+	NA	1	Intergenic	gene_id	gene_name
1393382	14	21452601	21452601	1	+	NA	1	Intergenic	gene_id	gene_name
1393383	14	21452619	21452619	1	+	NA	1	Intergenic	gene_id	gene_name
1393384	14	21459101	21459101	1	+	NA	1	Intergenic	gene_id	gene_name
1393385	14	21477923	21477923	1	-	NA	1	Intergenic	gene_id	gene_name
1393386	14	21480106	21480106	1	+	NA	1	Intergenic	gene_id	gene_name
1393387	14	21489964	21489964	1	-	NA	1	Intergenic	gene_id	gene_name
1393388	14	21491013	21491013	1	-	NA	1	Intergenic	gene_id	gene_name
1393389	14	21491700	21491700	1	-	NA	1	Intergenic	gene_id	gene_name
1393390	14	21499425	21499425	1	-	NA	1	Intergenic	gene_id	gene_name
1393391	14	21521915	21521915	1	-	NA	1	Intergenic	gene_id	gene_name
1393392	14	21536717	21536717	1	-	NA	1	Intergenic	gene_id	gene_name
1393393	14	21538894	21538894	1	-	NA	1	Intergenic	gene_id	gene_name
1393394	14	21611618	21611618	1	-	NA	1	Intergenic	gene_id	gene_name
1393395	14	21658096	21658096	1	-	NA	1	Intergenic	gene_id	gene_name
1393396	14	21666362	21666362	1	-	NA	1	Intergenic	gene_id	gene_name
1393397	14	21674540	21674540	1	+	NA	1	Intergenic	gene_id	gene_name
1393398	14	21675020	21675020	1	+	NA	1	Intergenic	gene_id	gene_name
1393399	14	21676138	21676138	1	+	NA	1	Intergenic	gene_id	gene_name
1393400	14	21678056	21678056	1	+	NA	1	Intergenic	gene_id	gene_name
1393401	14	21716378	21716378	1	+	NA	1	Intergenic	gene_id	gene_name
1393402	14	21720053	21720053	1	+	NA	1	Intergenic	gene_id	gene_name
1393403	14	21748131	21748131	1	+	NA	1	Intergenic	gene_id	gene_name
1393404	14	21797712	21797712	1	-	NA	1	Intergenic	gene_id	gene_name
1393405	14	21800633	21800633	1	-	NA	1	Intergenic	gene_id	gene_name
1393406	14	21801826	21801826	1	+	NA	1	Intergenic	gene_id	gene_name
1393407	14	21801890	21801890	1	-	NA	1	Intergenic	gene_id	gene_name
1393408	14	21803533	21803533	1	+	NA	1	Intergenic	gene_id	gene_name
1393409	14	21809964	21809964	1	-	NA	1	Intergenic	gene_id	gene_name
1393410	14	21810041	21810041	1	-	NA	1	Intergenic	gene_id	gene_name
1393411	14	21810043	21810043	1	-	NA	1	Intergenic	gene_id	gene_name
1393412	14	21810049	21810049	1	-	NA	1	Intergenic	gene_id	gene_name
1393413	14	21811525	21811525	1	-	NA	1	Intergenic	gene_id	gene_name
1393414	14	21813103	21813103	1	+	NA	1	Intergenic	gene_id	gene_name
1393415	14	21813987	21813987	1	+	NA	1	Intergenic	gene_id	gene_name
1393416	14	21817465	21817465	1	+	NA	3	Intergenic	gene_id	gene_name
1393417	14	21846651	21846651	1	+	NA	1	Intergenic	gene_id	gene_name
1393418	14	21860558	21860558	1	-	NA	2	Intergenic	gene_id	gene_name
1393419	14	21865627	21865627	1	+	NA	1	Intergenic	gene_id	gene_name
1393420	14	21882764	21882764	1	+	NA	1	Intergenic	gene_id	gene_name
1393421	14	21884842	21884842	1	+	NA	1	Intergenic	gene_id	gene_name
1393422	14	21906776	21906776	1	-	NA	1	Intergenic	gene_id	gene_name
1393423	14	21912352	21912352	1	+	NA	1	Intergenic	gene_id	gene_name
1393424	14	21923917	21923917	1	-	NA	1	Intergenic	gene_id	gene_name
1393425	14	21924017	21924017	1	-	NA	1	Intergenic	gene_id	gene_name
1393426	14	21924019	21924019	1	-	NA	1	Intergenic	gene_id	gene_name
1393427	14	21938495	21938495	1	-	NA	1	Intergenic	gene_id	gene_name
1393428	14	21958161	21958161	1	-	NA	1	Intergenic	gene_id	gene_name
1393429	14	21971123	21971123	1	-	NA	1	Intergenic	gene_id	gene_name
1393430	14	21990884	21990884	1	+	NA	2	Intergenic	gene_id	gene_name
1393431	14	21995271	21995271	1	-	NA	1	Intergenic	gene_id	gene_name
1393432	14	21999333	21999333	1	+	NA	1	Intergenic	gene_id	gene_name
1393433	14	22001380	22001380	1	+	NA	1	Intergenic	gene_id	gene_name
1393434	14	22014205	22014205	1	-	NA	1	Intergenic	gene_id	gene_name
1393435	14	22037703	22037703	1	-	NA	1	Intergenic	gene_id	gene_name
1393436	14	22054817	22054817	1	-	NA	1	Intergenic	gene_id	gene_name
1393437	14	22055880	22055880	1	-	NA	1	Intergenic	gene_id	gene_name
1393438	14	22080817	22080817	1	-	NA	1	Intergenic	gene_id	gene_name
1393439	14	22086216	22086216	1	-	NA	1	Intergenic	gene_id	gene_name
1393440	14	22095827	22095827	1	-	NA	1	Intergenic	gene_id	gene_name
1393441	14	22111386	22111386	1	-	NA	1	Intergenic	gene_id	gene_name
1393442	14	22150002	22150002	1	-	NA	1	Intergenic	gene_id	gene_name
1393443	14	22213526	22213526	1	-	NA	1	Intergenic	gene_id	gene_name
1393444	14	22213529	22213529	1	-	NA	1	Intergenic	gene_id	gene_name
1393445	14	22213530	22213530	1	-	NA	1	Intergenic	gene_id	gene_name
1393446	14	22247524	22247524	1	-	NA	1	Intergenic	gene_id	gene_name
1393447	14	22247797	22247797	1	-	NA	1	Intergenic	gene_id	gene_name
1393448	14	22263918	22263918	1	-	NA	1	Intergenic	gene_id	gene_name
1393449	14	22280948	22280948	1	-	NA	1	Intergenic	gene_id	gene_name
1393450	14	22286453	22286453	1	-	NA	1	Intergenic	gene_id	gene_name
1393451	14	22356958	22356958	1	-	NA	1	Intergenic	gene_id	gene_name
1393452	14	22356965	22356965	1	-	NA	1	Intergenic	gene_id	gene_name
1393453	14	22385573	22385573	1	-	NA	1	Intergenic	gene_id	gene_name
1393454	14	22410069	22410069	1	-	NA	2	Intergenic	gene_id	gene_name
1393455	14	22418572	22418572	1	-	NA	1	Intergenic	gene_id	gene_name
1393456	14	22433296	22433296	1	-	NA	1	Intergenic	gene_id	gene_name
1393457	14	22436055	22436055	1	-	NA	1	Intergenic	gene_id	gene_name
1393458	14	22447158	22447158	1	-	NA	1	Intergenic	gene_id	gene_name
1393459	14	22449366	22449366	1	-	NA	1	Intergenic	gene_id	gene_name
1393460	14	22465328	22465328	1	-	NA	1	Intergenic	gene_id	gene_name
1393461	14	22487671	22487671	1	-	NA	1	Intergenic	gene_id	gene_name
1393462	14	22552232	22552232	1	-	NA	1	Intergenic	gene_id	gene_name
1393463	14	22552887	22552887	1	-	NA	1	Intergenic	gene_id	gene_name
1393464	14	22553632	22553632	1	-	NA	1	Intergenic	gene_id	gene_name
1393465	14	22565665	22565665	1	-	NA	1	Intergenic	gene_id	gene_name
1393466	14	22673124	22673124	1	-	NA	1	Intergenic	gene_id	gene_name
1393467	14	22674375	22674375	1	-	NA	1	Intergenic	gene_id	gene_name
1393468	14	22674518	22674518	1	-	NA	1	Intergenic	gene_id	gene_name
1393469	14	22678123	22678123	1	-	NA	1	Intergenic	gene_id	gene_name
1393470	14	22678778	22678778	1	-	NA	1	Intergenic	gene_id	gene_name
1393471	14	22704886	22704886	1	-	NA	3	Intergenic	gene_id	gene_name
1393472	14	22712751	22712751	1	-	NA	1	Intergenic	gene_id	gene_name
1393473	14	22748140	22748140	1	-	NA	1	Intergenic	gene_id	gene_name
1393474	14	22767272	22767272	1	-	NA	1	Intergenic	gene_id	gene_name
1393475	14	22769527	22769527	1	-	NA	1	Intergenic	gene_id	gene_name
1393476	14	22780341	22780341	1	-	NA	1	Intergenic	gene_id	gene_name
1393477	14	22805634	22805634	1	-	NA	1	Intergenic	gene_id	gene_name
1393478	14	22816017	22816017	1	-	NA	1	Intergenic	gene_id	gene_name
1393479	14	22847821	22847821	1	-	NA	1	Intergenic	gene_id	gene_name
1393480	14	22876773	22876773	1	-	NA	1	Intergenic	gene_id	gene_name
1393481	14	22889797	22889797	1	-	NA	1	Intergenic	gene_id	gene_name
1393482	14	22948145	22948145	1	-	NA	1	Intergenic	gene_id	gene_name
1393483	14	22970191	22970191	1	-	NA	1	Intergenic	gene_id	gene_name
1393484	14	22977341	22977341	1	-	NA	1	Intergenic	gene_id	gene_name
1393485	14	23033912	23033912	1	-	NA	1	Intergenic	gene_id	gene_name
1393486	14	23034072	23034072	1	-	NA	1	Intergenic	gene_id	gene_name
1393487	14	23036049	23036049	1	-	NA	1	Intergenic	gene_id	gene_name
1393488	14	23069426	23069426	1	+	NA	1	Intergenic	gene_id	gene_name
1393489	14	23069999	23069999	1	+	NA	1	Intergenic	gene_id	gene_name
1393490	14	23074050	23074050	1	+	NA	1	Intergenic	gene_id	gene_name
1393491	14	23076901	23076901	1	+	NA	1	Intergenic	gene_id	gene_name
1393492	14	23112801	23112801	1	-	NA	1	Intergenic	gene_id	gene_name
1393493	14	23170611	23170611	1	-	NA	3	Intergenic	gene_id	gene_name
1393494	14	23174337	23174337	1	+	NA	1	Intergenic	gene_id	gene_name
1393495	14	23205604	23205604	1	+	NA	2	Intergenic	gene_id	gene_name
1393496	14	23205607	23205607	1	+	NA	1	Intergenic	gene_id	gene_name
1393497	14	23205608	23205608	1	+	NA	1	Intergenic	gene_id	gene_name
1393498	14	23205678	23205678	1	+	NA	1	Intergenic	gene_id	gene_name
1393499	14	23224500	23224500	1	+	NA	1	Intergenic	gene_id	gene_name
1393500	14	23227762	23227762	1	+	NA	1	Intergenic	gene_id	gene_name
1393501	14	23259922	23259922	1	-	NA	1	Intergenic	gene_id	gene_name
1393502	14	23264788	23264788	1	-	NA	1	Intergenic	gene_id	gene_name
1393503	14	23272750	23272750	1	-	NA	1	Intergenic	gene_id	gene_name
1393504	14	23276225	23276225	1	+	NA	1	Intergenic	gene_id	gene_name
1393505	14	23307573	23307573	1	+	NA	1	Intergenic	gene_id	gene_name
1393506	14	23319819	23319819	1	+	NA	1	Intergenic	gene_id	gene_name
1393507	14	23337669	23337669	1	+	NA	1	Intergenic	gene_id	gene_name
1393508	14	23360549	23360549	1	+	NA	2	Intergenic	gene_id	gene_name
1393509	14	23365387	23365387	1	+	NA	1	Intergenic	gene_id	gene_name
1393510	14	23551093	23551093	1	+	NA	1	Intergenic	gene_id	gene_name
1393511	14	23570308	23570308	1	+	NA	1	Intergenic	gene_id	gene_name
1393512	14	23583992	23583992	1	+	NA	1	Intergenic	gene_id	gene_name
1393513	14	23605497	23605497	1	+	NA	1	Intergenic	gene_id	gene_name
1393514	14	23617020	23617020	1	+	NA	1	Intergenic	gene_id	gene_name
1393515	14	23619244	23619244	1	+	NA	1	Intergenic	gene_id	gene_name
1393516	14	23634472	23634472	1	+	NA	1	Intergenic	gene_id	gene_name
1393517	14	23647005	23647005	1	+	NA	2	Intergenic	gene_id	gene_name
1393518	14	23666725	23666725	1	+	NA	1	Intergenic	gene_id	gene_name
1393519	14	23688513	23688513	1	+	NA	1	Intergenic	gene_id	gene_name
1393520	14	23695990	23695990	1	+	NA	1	Intergenic	gene_id	gene_name
1393521	14	23723054	23723054	1	+	NA	1	Intergenic	gene_id	gene_name
1393522	14	23767667	23767667	1	+	NA	1	Intergenic	gene_id	gene_name
1393523	14	23778423	23778423	1	+	NA	1	Intergenic	gene_id	gene_name
1393524	14	23792497	23792497	1	+	NA	1	Intergenic	gene_id	gene_name
1393525	14	23792498	23792498	1	+	NA	1	Intergenic	gene_id	gene_name
1393526	14	23792499	23792499	1	+	NA	1	Intergenic	gene_id	gene_name
1393527	14	23792591	23792591	1	+	NA	1	Intergenic	gene_id	gene_name
1393528	14	23807073	23807073	1	+	NA	1	Intergenic	gene_id	gene_name
1393529	14	23807075	23807075	1	+	NA	1	Intergenic	gene_id	gene_name
1393530	14	23808238	23808238	1	+	NA	1	Intergenic	gene_id	gene_name
1393531	14	23819371	23819371	1	+	NA	1	Intergenic	gene_id	gene_name
1393532	14	23819373	23819373	1	+	NA	1	Intergenic	gene_id	gene_name
1393533	14	23838084	23838084	1	+	NA	1	Intergenic	gene_id	gene_name
1393534	14	23850597	23850597	1	+	NA	1	Intergenic	gene_id	gene_name
1393535	14	23881783	23881783	1	+	NA	1	Intergenic	gene_id	gene_name
1393536	14	23882001	23882001	1	+	NA	1	Intergenic	gene_id	gene_name
1393537	14	23901617	23901617	1	+	NA	1	Intergenic	gene_id	gene_name
1393538	14	23923339	23923339	1	+	NA	1	Intergenic	gene_id	gene_name
1393539	14	23941381	23941381	1	+	NA	1	Intergenic	gene_id	gene_name
1393540	14	23985678	23985678	1	+	NA	1	Intergenic	gene_id	gene_name
1393541	14	23992644	23992644	1	+	NA	1	Intergenic	gene_id	gene_name
1393542	14	23992658	23992658	1	+	NA	1	Intergenic	gene_id	gene_name
1393543	14	24021936	24021936	1	+	NA	1	Intergenic	gene_id	gene_name
1393544	14	24048490	24048490	1	+	NA	1	Intergenic	gene_id	gene_name
1393545	14	24089799	24089799	1	-	NA	1	Intergenic	gene_id	gene_name
1393546	14	24091775	24091775	1	-	NA	1	Intergenic	gene_id	gene_name
1393547	14	24092899	24092899	1	+	NA	1	Intergenic	gene_id	gene_name
1393548	14	24097518	24097518	1	-	NA	1	Intergenic	gene_id	gene_name
1393549	14	24103736	24103736	1	+	NA	1	Intergenic	gene_id	gene_name
1393550	14	24104319	24104319	1	-	NA	1	Intergenic	gene_id	gene_name
1393551	14	24130638	24130638	1	+	NA	1	Intergenic	gene_id	gene_name
1393552	14	24137926	24137926	1	+	NA	1	Intergenic	gene_id	gene_name
1393553	14	24195305	24195305	1	+	NA	1	Intergenic	gene_id	gene_name
1393554	14	24237569	24237569	1	+	NA	1	Intergenic	gene_id	gene_name
1393555	14	24246584	24246584	1	+	NA	1	Intergenic	gene_id	gene_name
1393556	14	24248729	24248729	1	+	NA	1	Intergenic	gene_id	gene_name
1393557	14	24251322	24251322	1	-	NA	1	Intergenic	gene_id	gene_name
1393558	14	24259748	24259748	1	+	NA	1	Intergenic	gene_id	gene_name
1393559	14	24273993	24273993	1	+	NA	1	Intergenic	gene_id	gene_name
1393560	14	24279062	24279062	1	-	NA	1	Intergenic	gene_id	gene_name
1393561	14	24280162	24280162	1	-	NA	1	Intergenic	gene_id	gene_name
1393562	14	24284100	24284100	1	+	NA	1	Intergenic	gene_id	gene_name
1393563	14	24288165	24288165	1	-	NA	1	Intergenic	gene_id	gene_name
1393564	14	24288229	24288229	1	-	NA	1	Intergenic	gene_id	gene_name
1393565	14	24304308	24304308	1	-	NA	1	Intergenic	gene_id	gene_name
1393566	14	24305426	24305426	1	-	NA	1	Intergenic	gene_id	gene_name
1393567	14	24311181	24311181	1	-	NA	1	Intergenic	gene_id	gene_name
1393568	14	24313387	24313387	1	+	NA	1	Intergenic	gene_id	gene_name
1393569	14	24315395	24315395	1	+	NA	1	Intergenic	gene_id	gene_name
1393570	14	24334462	24334462	1	+	NA	1	Intergenic	gene_id	gene_name
1393571	14	24338986	24338986	1	-	NA	1	Intergenic	gene_id	gene_name
1393572	14	24339520	24339520	1	+	NA	1	Intergenic	gene_id	gene_name
1393573	14	24339676	24339676	1	+	NA	1	Intergenic	gene_id	gene_name
1393574	14	24340839	24340839	1	-	NA	1	Intergenic	gene_id	gene_name
1393575	14	24350789	24350789	1	-	NA	1	Intergenic	gene_id	gene_name
1393576	14	24387633	24387633	1	+	NA	1	Intergenic	gene_id	gene_name
1393577	14	24400081	24400081	1	+	NA	1	Intergenic	gene_id	gene_name
1393578	14	24409057	24409057	1	+	NA	1	Intergenic	gene_id	gene_name
1393579	14	24413856	24413856	1	-	NA	1	Intergenic	gene_id	gene_name
1393580	14	24416129	24416129	1	+	NA	1	Intergenic	gene_id	gene_name
1393581	14	24419171	24419171	1	+	NA	1	Intergenic	gene_id	gene_name
1393582	14	24420909	24420909	1	-	NA	1	Intergenic	gene_id	gene_name
1393583	14	24420920	24420920	1	-	NA	1	Intergenic	gene_id	gene_name
1393584	14	24420990	24420990	1	-	NA	1	Intergenic	gene_id	gene_name
1393585	14	24447157	24447157	1	-	NA	1	Intergenic	gene_id	gene_name
1393586	14	24484422	24484422	1	+	NA	1	Intergenic	gene_id	gene_name
1393587	14	24490131	24490131	1	-	NA	1	Intergenic	gene_id	gene_name
1393588	14	24499031	24499031	1	+	NA	1	Intergenic	gene_id	gene_name
1393589	14	24499239	24499239	1	+	NA	1	Intergenic	gene_id	gene_name
1393590	14	24504788	24504788	1	+	NA	1	Intergenic	gene_id	gene_name
1393591	14	24513922	24513922	1	+	NA	1	Intergenic	gene_id	gene_name
1393592	14	24519910	24519910	1	+	NA	1	Intergenic	gene_id	gene_name
1393593	14	24526003	24526003	1	+	NA	1	Intergenic	gene_id	gene_name
1393594	14	24527562	24527562	1	+	NA	1	Intergenic	gene_id	gene_name
1393595	14	24533143	24533143	1	-	NA	1	Intergenic	gene_id	gene_name
1393596	14	24534735	24534735	1	+	NA	1	Intergenic	gene_id	gene_name
1393597	14	24559323	24559323	1	+	NA	1	Intergenic	gene_id	gene_name
1393598	14	24559640	24559640	1	-	NA	1	Intergenic	gene_id	gene_name
1393599	14	24571592	24571592	1	+	NA	1	Intergenic	gene_id	gene_name
1393600	14	24574282	24574282	1	-	NA	1	Intergenic	gene_id	gene_name
1393601	14	24575368	24575368	1	+	NA	1	Intergenic	gene_id	gene_name
1393602	14	24577095	24577095	1	+	NA	1	Intergenic	gene_id	gene_name
1393603	14	24580352	24580352	1	+	NA	2	Intergenic	gene_id	gene_name
1393604	14	24580357	24580357	1	+	NA	1	Intergenic	gene_id	gene_name
1393605	14	24580369	24580369	1	+	NA	2	Intergenic	gene_id	gene_name
1393606	14	24581322	24581322	1	+	NA	1	Intergenic	gene_id	gene_name
1393607	14	24581967	24581967	1	+	NA	1	Intergenic	gene_id	gene_name
1393608	14	24608131	24608131	1	+	NA	1	Intergenic	gene_id	gene_name
1393609	14	24608147	24608147	1	+	NA	1	Intergenic	gene_id	gene_name
1393610	14	24615233	24615233	1	+	NA	1	Intergenic	gene_id	gene_name
1393611	14	24656484	24656484	1	-	NA	1	Intergenic	gene_id	gene_name
1393612	14	24778065	24778065	1	-	NA	2	Intergenic	gene_id	gene_name
1393613	14	24823237	24823237	1	+	NA	1	Intergenic	gene_id	gene_name
1393614	14	24826802	24826802	1	-	NA	1	Intergenic	gene_id	gene_name
1393615	14	24853752	24853752	1	+	NA	1	Intergenic	gene_id	gene_name
1393616	14	24861278	24861278	1	+	NA	1	Intergenic	gene_id	gene_name
1393617	14	24872823	24872823	1	-	NA	1	Intergenic	gene_id	gene_name
1393618	14	24872863	24872863	1	-	NA	1	Intergenic	gene_id	gene_name
1393619	14	24889491	24889491	1	-	NA	1	Intergenic	gene_id	gene_name
1393620	14	24904026	24904026	1	+	NA	1	Intergenic	gene_id	gene_name
1393621	14	24909330	24909330	1	-	NA	1	Intergenic	gene_id	gene_name
1393622	14	24953169	24953169	1	+	NA	1	Intergenic	gene_id	gene_name
1393623	14	24967354	24967354	1	-	NA	1	Intergenic	gene_id	gene_name
1393624	14	24967356	24967356	1	-	NA	1	Intergenic	gene_id	gene_name
1393625	14	24967358	24967358	1	-	NA	1	Intergenic	gene_id	gene_name
1393626	14	24967360	24967360	1	-	NA	1	Intergenic	gene_id	gene_name
1393627	14	24991242	24991242	1	+	NA	1	Intergenic	gene_id	gene_name
1393628	14	25004243	25004243	1	+	NA	1	Intergenic	gene_id	gene_name
1393629	14	25023802	25023802	1	-	NA	1	Intergenic	gene_id	gene_name
1393630	14	25025358	25025358	1	+	NA	1	Intergenic	gene_id	gene_name
1393631	14	25030911	25030911	1	-	NA	1	Intergenic	gene_id	gene_name
1393632	14	25033172	25033172	1	+	NA	2	Intergenic	gene_id	gene_name
1393633	14	25075757	25075757	1	+	NA	1	Intergenic	gene_id	gene_name
1393634	14	25082032	25082032	1	+	NA	2	Intergenic	gene_id	gene_name
1393635	14	25082849	25082849	1	+	NA	1	Intergenic	gene_id	gene_name
1393636	14	25094282	25094282	1	-	NA	1	Intergenic	gene_id	gene_name
1393637	14	25105834	25105834	1	-	NA	1	Intergenic	gene_id	gene_name
1393638	14	25117419	25117419	1	+	NA	1	Intergenic	gene_id	gene_name
1393639	14	25139915	25139915	1	+	NA	1	Intergenic	gene_id	gene_name
1393640	14	25143953	25143953	1	+	NA	1	Intergenic	gene_id	gene_name
1393641	14	25144132	25144132	1	+	NA	1	Intergenic	gene_id	gene_name
1393642	14	25150139	25150139	1	-	NA	1	Intergenic	gene_id	gene_name
1393643	14	25150288	25150288	1	-	NA	1	Intergenic	gene_id	gene_name
1393644	14	25161833	25161833	1	+	NA	1	Intergenic	gene_id	gene_name
1393645	14	25181102	25181102	1	-	NA	1	Intergenic	gene_id	gene_name
1393646	14	25182488	25182488	1	+	NA	1	Intergenic	gene_id	gene_name
1393647	14	25185002	25185002	1	-	NA	1	Intergenic	gene_id	gene_name
1393648	14	25215899	25215899	1	-	NA	1	Intergenic	gene_id	gene_name
1393649	14	25218424	25218424	1	+	NA	1	Intergenic	gene_id	gene_name
1393650	14	25220738	25220738	1	+	NA	1	Intergenic	gene_id	gene_name
1393651	14	25231830	25231830	1	+	NA	1	Intergenic	gene_id	gene_name
1393652	14	25248039	25248039	1	-	NA	1	Intergenic	gene_id	gene_name
1393653	14	25248155	25248155	1	+	NA	1	Intergenic	gene_id	gene_name
1393654	14	25248607	25248607	1	+	NA	1	Intergenic	gene_id	gene_name
1393655	14	25262082	25262082	1	+	NA	1	Intergenic	gene_id	gene_name
1393656	14	25270408	25270408	1	+	NA	1	Intergenic	gene_id	gene_name
1393657	14	25288299	25288299	1	+	NA	1	Intergenic	gene_id	gene_name
1393658	14	25290580	25290580	1	+	NA	1	Intergenic	gene_id	gene_name
1393659	14	25315223	25315223	1	+	NA	1	Intergenic	gene_id	gene_name
1393660	14	25330591	25330591	1	+	NA	1	Intergenic	gene_id	gene_name
1393661	14	25330621	25330621	1	+	NA	1	Intergenic	gene_id	gene_name
1393662	14	25338902	25338902	1	+	NA	1	Intergenic	gene_id	gene_name
1393663	14	25358430	25358430	1	+	NA	1	Intergenic	gene_id	gene_name
1393664	14	25366848	25366848	1	+	NA	1	Intergenic	gene_id	gene_name
1393665	14	25380208	25380208	1	+	NA	1	Intergenic	gene_id	gene_name
1393666	14	25380497	25380497	1	+	NA	1	Intergenic	gene_id	gene_name
1393667	14	25381130	25381130	1	+	NA	2	Intergenic	gene_id	gene_name
1393668	14	25381133	25381133	1	+	NA	1	Intergenic	gene_id	gene_name
1393669	14	25389797	25389797	1	+	NA	2	Intergenic	gene_id	gene_name
1393670	14	25392897	25392897	1	+	NA	1	Intergenic	gene_id	gene_name
1393671	14	25408119	25408119	1	+	NA	1	Intergenic	gene_id	gene_name
1393672	14	25416804	25416804	1	+	NA	1	Intergenic	gene_id	gene_name
1393673	14	25425264	25425264	1	+	NA	1	Intergenic	gene_id	gene_name
1393674	14	25486995	25486995	1	-	NA	1	Intergenic	gene_id	gene_name
1393675	14	25488998	25488998	1	-	NA	1	Intergenic	gene_id	gene_name
1393676	14	25489322	25489322	1	-	NA	2	Intergenic	gene_id	gene_name
1393677	14	25515386	25515386	1	-	NA	1	Intergenic	gene_id	gene_name
1393678	14	25532433	25532433	1	-	NA	1	Intergenic	gene_id	gene_name
1393679	14	25554409	25554409	1	-	NA	1	Intergenic	gene_id	gene_name
1393680	14	25579078	25579078	1	-	NA	1	Intergenic	gene_id	gene_name
1393681	14	25581243	25581243	1	-	NA	1	Intergenic	gene_id	gene_name
1393682	14	25590156	25590156	1	-	NA	1	Intergenic	gene_id	gene_name
1393683	14	25600717	25600717	1	-	NA	1	Intergenic	gene_id	gene_name
1393684	14	25606644	25606644	1	-	NA	1	Intergenic	gene_id	gene_name
1393685	14	25608293	25608293	1	-	NA	1	Intergenic	gene_id	gene_name
1393686	14	25669281	25669281	1	+	NA	2	Intergenic	gene_id	gene_name
1393687	14	25671754	25671754	1	+	NA	1	Intergenic	gene_id	gene_name
1393688	14	25673361	25673361	1	+	NA	1	Intergenic	gene_id	gene_name
1393689	14	25674636	25674636	1	+	NA	2	Intergenic	gene_id	gene_name
1393690	14	25700515	25700515	1	+	NA	1	Intergenic	gene_id	gene_name
1393691	14	25739840	25739840	1	+	NA	1	Intergenic	gene_id	gene_name
1393692	14	25748356	25748356	1	+	NA	1	Intergenic	gene_id	gene_name
1393693	14	25749727	25749727	1	+	NA	2	Intergenic	gene_id	gene_name
1393694	14	25750782	25750782	1	+	NA	1	Intergenic	gene_id	gene_name
1393695	14	25764971	25764971	1	+	NA	1	Intergenic	gene_id	gene_name
1393696	14	25789970	25789970	1	-	NA	1	Intergenic	gene_id	gene_name
1393697	14	25818482	25818482	1	+	NA	1	Intergenic	gene_id	gene_name
1393698	14	25824370	25824370	1	-	NA	1	Intergenic	gene_id	gene_name
1393699	14	25826346	25826346	1	-	NA	1	Intergenic	gene_id	gene_name
1393700	14	25843287	25843287	1	-	NA	1	Intergenic	gene_id	gene_name
1393701	14	25939324	25939324	1	-	NA	1	Intergenic	gene_id	gene_name
1393702	14	26011337	26011337	1	-	NA	1	Intergenic	gene_id	gene_name
1393703	14	26011339	26011339	1	-	NA	1	Intergenic	gene_id	gene_name
1393704	14	26116942	26116942	1	-	NA	1	Intergenic	gene_id	gene_name
1393705	14	26119292	26119292	1	-	NA	1	Intergenic	gene_id	gene_name
1393706	14	26294473	26294473	1	+	NA	2	Intergenic	gene_id	gene_name
1393707	14	26305734	26305734	1	+	NA	1	Intergenic	gene_id	gene_name
1393708	14	26318693	26318693	1	+	NA	1	Intergenic	gene_id	gene_name
1393709	14	26328723	26328723	1	+	NA	3	Intergenic	gene_id	gene_name
1393710	14	26330191	26330191	1	+	NA	1	Intergenic	gene_id	gene_name
1393711	14	26345725	26345725	1	-	NA	1	Intergenic	gene_id	gene_name
1393712	14	26346740	26346740	1	+	NA	1	Intergenic	gene_id	gene_name
1393713	14	26346919	26346919	1	-	NA	1	Intergenic	gene_id	gene_name
1393714	14	26380472	26380472	1	-	NA	1	Intergenic	gene_id	gene_name
1393715	14	26395151	26395151	1	-	NA	1	Intergenic	gene_id	gene_name
1393716	14	26400436	26400436	1	-	NA	1	Intergenic	gene_id	gene_name
1393717	14	26400527	26400527	1	-	NA	1	Intergenic	gene_id	gene_name
1393718	14	26408712	26408712	1	-	NA	1	Intergenic	gene_id	gene_name
1393719	14	26409168	26409168	1	-	NA	1	Intergenic	gene_id	gene_name
1393720	14	26410223	26410223	1	-	NA	1	Intergenic	gene_id	gene_name
1393721	14	26410333	26410333	1	-	NA	2	Intergenic	gene_id	gene_name
1393722	14	26410343	26410343	1	-	NA	2	Intergenic	gene_id	gene_name
1393723	14	26410494	26410494	1	-	NA	1	Intergenic	gene_id	gene_name
1393724	14	26411015	26411015	1	-	NA	1	Intergenic	gene_id	gene_name
1393725	14	26411709	26411709	1	-	NA	1	Intergenic	gene_id	gene_name
1393726	14	26411765	26411765	1	-	NA	1	Intergenic	gene_id	gene_name
1393727	14	26411767	26411767	1	-	NA	1	Intergenic	gene_id	gene_name
1393728	14	26411769	26411769	1	-	NA	1	Intergenic	gene_id	gene_name
1393729	14	26411771	26411771	1	-	NA	1	Intergenic	gene_id	gene_name
1393730	14	26413021	26413021	1	-	NA	1	Intergenic	gene_id	gene_name
1393731	14	26415026	26415026	1	+	NA	1	Intergenic	gene_id	gene_name
1393732	14	26433463	26433463	1	+	NA	1	Intergenic	gene_id	gene_name
1393733	14	26434265	26434265	1	+	NA	1	Intergenic	gene_id	gene_name
1393734	14	26464710	26464710	1	+	NA	1	Intergenic	gene_id	gene_name
1393735	14	26543608	26543608	1	-	NA	1	Intergenic	gene_id	gene_name
1393736	14	26550875	26550875	1	+	NA	1	Intergenic	gene_id	gene_name
1393737	14	26558111	26558111	1	-	NA	1	Intergenic	gene_id	gene_name
1393738	14	26564586	26564586	1	-	NA	1	Intergenic	gene_id	gene_name
1393739	14	26564866	26564866	1	-	NA	2	Intergenic	gene_id	gene_name
1393740	14	26570345	26570345	1	+	NA	1	Intergenic	gene_id	gene_name
1393741	14	26599157	26599157	1	-	NA	1	Intergenic	gene_id	gene_name
1393742	14	26608389	26608389	1	-	NA	1	Intergenic	gene_id	gene_name
1393743	14	26613122	26613122	1	-	NA	1	Intergenic	gene_id	gene_name
1393744	14	26613272	26613272	1	-	NA	1	Intergenic	gene_id	gene_name
1393745	14	26636322	26636322	1	+	NA	1	Intergenic	gene_id	gene_name
1393746	14	26637630	26637630	1	+	NA	1	Intergenic	gene_id	gene_name
1393747	14	26651608	26651608	1	-	NA	1	Intergenic	gene_id	gene_name
1393748	14	26658773	26658773	1	-	NA	1	Intergenic	gene_id	gene_name
1393749	14	26659872	26659872	1	-	NA	1	Intergenic	gene_id	gene_name
1393750	14	26675414	26675414	1	+	NA	1	Intergenic	gene_id	gene_name
1393751	14	26682833	26682833	1	+	NA	1	Intergenic	gene_id	gene_name
1393752	14	26771821	26771821	1	-	NA	1	Intergenic	gene_id	gene_name
1393753	14	26797837	26797837	1	-	NA	1	Intergenic	gene_id	gene_name
1393754	14	26825722	26825722	1	-	NA	1	Intergenic	gene_id	gene_name
1393755	14	26836337	26836337	1	-	NA	1	Intergenic	gene_id	gene_name
1393756	14	26843976	26843976	1	-	NA	1	Intergenic	gene_id	gene_name
1393757	14	26844702	26844702	1	-	NA	1	Intergenic	gene_id	gene_name
1393758	14	26876730	26876730	1	-	NA	1	Intergenic	gene_id	gene_name
1393759	14	26877148	26877148	1	-	NA	1	Intergenic	gene_id	gene_name
1393760	14	26898773	26898773	1	-	NA	1	Intergenic	gene_id	gene_name
1393761	14	26901081	26901081	1	-	NA	1	Intergenic	gene_id	gene_name
1393762	14	26914635	26914635	1	-	NA	1	Intergenic	gene_id	gene_name
1393763	14	26916187	26916187	1	-	NA	1	Intergenic	gene_id	gene_name
1393764	14	26916382	26916382	1	-	NA	1	Intergenic	gene_id	gene_name
1393765	14	26916433	26916433	1	-	NA	4	Intergenic	gene_id	gene_name
1393766	14	26916442	26916442	1	-	NA	1	Intergenic	gene_id	gene_name
1393767	14	26916443	26916443	1	-	NA	1	Intergenic	gene_id	gene_name
1393768	14	26916450	26916450	1	-	NA	1	Intergenic	gene_id	gene_name
1393769	14	26916519	26916519	1	-	NA	1	Intergenic	gene_id	gene_name
1393770	14	26916594	26916594	1	-	NA	1	Intergenic	gene_id	gene_name
1393771	14	26916671	26916671	1	-	NA	1	Intergenic	gene_id	gene_name
1393772	14	26916698	26916698	1	-	NA	1	Intergenic	gene_id	gene_name
1393773	14	26916726	26916726	1	-	NA	1	Intergenic	gene_id	gene_name
1393774	14	26958868	26958868	1	+	NA	1	Intergenic	gene_id	gene_name
1393775	14	26972207	26972207	1	+	NA	1	Intergenic	gene_id	gene_name
1393776	14	26981024	26981024	1	+	NA	10	Intergenic	gene_id	gene_name
1393777	14	26988520	26988520	1	+	NA	1	Intergenic	gene_id	gene_name
1393778	14	27007067	27007067	1	-	NA	1	Intergenic	gene_id	gene_name
1393779	14	27018613	27018613	1	-	NA	1	Intergenic	gene_id	gene_name
1393780	14	27027994	27027994	1	+	NA	1	Intergenic	gene_id	gene_name
1393781	14	27031241	27031241	1	-	NA	1	Intergenic	gene_id	gene_name
1393782	14	27036935	27036935	1	+	NA	1	Intergenic	gene_id	gene_name
1393783	14	27044203	27044203	1	-	NA	1	Intergenic	gene_id	gene_name
1393784	14	27055756	27055756	1	-	NA	1	Intergenic	gene_id	gene_name
1393785	14	27063270	27063270	1	-	NA	1	Intergenic	gene_id	gene_name
1393786	14	27065242	27065242	1	-	NA	1	Intergenic	gene_id	gene_name
1393787	14	27108474	27108474	1	+	NA	1	Intergenic	gene_id	gene_name
1393788	14	27108519	27108519	1	+	NA	1	Intergenic	gene_id	gene_name
1393789	14	27108533	27108533	1	+	NA	1	Intergenic	gene_id	gene_name
1393790	14	27109554	27109554	1	+	NA	1	Intergenic	gene_id	gene_name
1393791	14	27126860	27126860	1	-	NA	1	Intergenic	gene_id	gene_name
1393792	14	27198968	27198968	1	-	NA	1	Intergenic	gene_id	gene_name
1393793	14	27203091	27203091	1	-	NA	1	Intergenic	gene_id	gene_name
1393794	14	27213330	27213330	1	-	NA	1	Intergenic	gene_id	gene_name
1393795	14	27223427	27223427	1	-	NA	1	Intergenic	gene_id	gene_name
1393796	14	27229919	27229919	1	-	NA	1	Intergenic	gene_id	gene_name
1393797	14	27247433	27247433	1	-	NA	1	Intergenic	gene_id	gene_name
1393798	14	27267512	27267512	1	-	NA	1	Intergenic	gene_id	gene_name
1393799	14	27278070	27278070	1	-	NA	1	Intergenic	gene_id	gene_name
1393800	14	27287710	27287710	1	-	NA	1	Intergenic	gene_id	gene_name
1393801	14	27330337	27330337	1	-	NA	1	Intergenic	gene_id	gene_name
1393802	14	27373367	27373367	1	-	NA	1	Intergenic	gene_id	gene_name
1393803	14	27384809	27384809	1	-	NA	2	Intergenic	gene_id	gene_name
1393804	14	27386974	27386974	1	-	NA	1	Intergenic	gene_id	gene_name
1393805	14	27392276	27392276	1	-	NA	1	Intergenic	gene_id	gene_name
1393806	14	27400860	27400860	1	-	NA	1	Intergenic	gene_id	gene_name
1393807	14	27404716	27404716	1	+	NA	1	Intergenic	gene_id	gene_name
1393808	14	27408745	27408745	1	-	NA	1	Intergenic	gene_id	gene_name
1393809	14	27412135	27412135	1	-	NA	1	Intergenic	gene_id	gene_name
1393810	14	27420965	27420965	1	-	NA	1	Intergenic	gene_id	gene_name
1393811	14	27422988	27422988	1	-	NA	1	Intergenic	gene_id	gene_name
1393812	14	27423235	27423235	1	-	NA	1	Intergenic	gene_id	gene_name
1393813	14	27424620	27424620	1	-	NA	1	Intergenic	gene_id	gene_name
1393814	14	27425260	27425260	1	-	NA	1	Intergenic	gene_id	gene_name
1393815	14	27426415	27426415	1	-	NA	1	Intergenic	gene_id	gene_name
1393816	14	27427241	27427241	1	-	NA	1	Intergenic	gene_id	gene_name
1393817	14	27457869	27457869	1	-	NA	1	Intergenic	gene_id	gene_name
1393818	14	27459898	27459898	1	-	NA	1	Intergenic	gene_id	gene_name
1393819	14	27471403	27471403	1	-	NA	1	Intergenic	gene_id	gene_name
1393820	14	27471887	27471887	1	-	NA	1	Intergenic	gene_id	gene_name
1393821	14	27472544	27472544	1	-	NA	1	Intergenic	gene_id	gene_name
1393822	14	27474007	27474007	1	-	NA	1	Intergenic	gene_id	gene_name
1393823	14	27475579	27475579	1	-	NA	1	Intergenic	gene_id	gene_name
1393824	14	27484582	27484582	1	+	NA	1	Intergenic	gene_id	gene_name
1393825	14	27485098	27485098	1	+	NA	2	Intergenic	gene_id	gene_name
1393826	14	27485136	27485136	1	+	NA	1	Intergenic	gene_id	gene_name
1393827	14	27485790	27485790	1	+	NA	1	Intergenic	gene_id	gene_name
1393828	14	27485833	27485833	1	+	NA	1	Intergenic	gene_id	gene_name
1393829	14	27485936	27485936	1	+	NA	5	Intergenic	gene_id	gene_name
1393830	14	27485976	27485976	1	+	NA	1	Intergenic	gene_id	gene_name
1393831	14	27486794	27486794	1	+	NA	2	Intergenic	gene_id	gene_name
1393832	14	27487276	27487276	1	+	NA	1	Intergenic	gene_id	gene_name
1393833	14	27491760	27491760	1	+	NA	1	Intergenic	gene_id	gene_name
1393834	14	27491890	27491890	1	+	NA	1	Intergenic	gene_id	gene_name
1393835	14	27494099	27494099	1	+	NA	2	Intergenic	gene_id	gene_name
1393836	14	27494115	27494115	1	+	NA	1	Intergenic	gene_id	gene_name
1393837	14	27494175	27494175	1	+	NA	1	Intergenic	gene_id	gene_name
1393838	14	27495230	27495230	1	+	NA	2	Intergenic	gene_id	gene_name
1393839	14	27496150	27496150	1	+	NA	2	Intergenic	gene_id	gene_name
1393840	14	27496736	27496736	1	+	NA	1	Intergenic	gene_id	gene_name
1393841	14	27506080	27506080	1	+	NA	1	Intergenic	gene_id	gene_name
1393842	14	27513000	27513000	1	+	NA	1	Intergenic	gene_id	gene_name
1393843	14	27525883	27525883	1	-	NA	1	Intergenic	gene_id	gene_name
1393844	14	27528286	27528286	1	+	NA	1	Intergenic	gene_id	gene_name
1393845	14	27528287	27528287	1	+	NA	1	Intergenic	gene_id	gene_name
1393846	14	27528290	27528290	1	+	NA	4	Intergenic	gene_id	gene_name
1393847	14	27528291	27528291	1	+	NA	2	Intergenic	gene_id	gene_name
1393848	14	27528292	27528292	1	+	NA	4	Intergenic	gene_id	gene_name
1393849	14	27528294	27528294	1	+	NA	1	Intergenic	gene_id	gene_name
1393850	14	27528295	27528295	1	+	NA	2	Intergenic	gene_id	gene_name
1393851	14	27528296	27528296	1	+	NA	3	Intergenic	gene_id	gene_name
1393852	14	27528297	27528297	1	+	NA	2	Intergenic	gene_id	gene_name
1393853	14	27528298	27528298	1	+	NA	4	Intergenic	gene_id	gene_name
1393854	14	27528300	27528300	1	+	NA	2	Intergenic	gene_id	gene_name
1393855	14	27528302	27528302	1	+	NA	5	Intergenic	gene_id	gene_name
1393856	14	27528304	27528304	1	+	NA	3	Intergenic	gene_id	gene_name
1393857	14	27528307	27528307	1	+	NA	1	Intergenic	gene_id	gene_name
1393858	14	27528308	27528308	1	+	NA	1	Intergenic	gene_id	gene_name
1393859	14	27528312	27528312	1	+	NA	1	Intergenic	gene_id	gene_name
1393860	14	27528315	27528315	1	+	NA	2	Intergenic	gene_id	gene_name
1393861	14	27548732	27548732	1	+	NA	1	Intergenic	gene_id	gene_name
1393862	14	27561627	27561627	1	+	NA	1	Intergenic	gene_id	gene_name
1393863	14	27561887	27561887	1	-	NA	1	Intergenic	gene_id	gene_name
1393864	14	27564226	27564226	1	+	NA	2	Intergenic	gene_id	gene_name
1393865	14	27566278	27566278	1	+	NA	1	Intergenic	gene_id	gene_name
1393866	14	27570974	27570974	1	-	NA	1	Intergenic	gene_id	gene_name
1393867	14	27573425	27573425	1	-	NA	1	Intergenic	gene_id	gene_name
1393868	14	27589448	27589448	1	-	NA	1	Intergenic	gene_id	gene_name
1393869	14	27601482	27601482	1	-	NA	1	Intergenic	gene_id	gene_name
1393870	14	27622145	27622145	1	-	NA	1	Intergenic	gene_id	gene_name
1393871	14	27644110	27644110	1	-	NA	1	Intergenic	gene_id	gene_name
1393872	14	27644123	27644123	1	-	NA	1	Intergenic	gene_id	gene_name
1393873	14	27677982	27677982	1	-	NA	1	Intergenic	gene_id	gene_name
1393874	14	27692291	27692291	1	-	NA	1	Intergenic	gene_id	gene_name
1393875	14	27692294	27692294	1	-	NA	1	Intergenic	gene_id	gene_name
1393876	14	27730991	27730991	1	-	NA	1	Intergenic	gene_id	gene_name
1393877	14	27748138	27748138	1	-	NA	1	Intergenic	gene_id	gene_name
1393878	14	27783495	27783495	1	-	NA	1	Intergenic	gene_id	gene_name
1393879	14	27800472	27800472	1	-	NA	1	Intergenic	gene_id	gene_name
1393880	14	27815322	27815322	1	-	NA	1	Intergenic	gene_id	gene_name
1393881	14	27820712	27820712	1	-	NA	1	Intergenic	gene_id	gene_name
1393882	14	27825054	27825054	1	-	NA	1	Intergenic	gene_id	gene_name
1393883	14	27834065	27834065	1	-	NA	1	Intergenic	gene_id	gene_name
1393884	14	28029330	28029330	1	-	NA	1	Intergenic	gene_id	gene_name
1393885	14	28063151	28063151	1	-	NA	1	Intergenic	gene_id	gene_name
1393886	14	28069685	28069685	1	-	NA	1	Intergenic	gene_id	gene_name
1393887	14	28084781	28084781	1	-	NA	1	Intergenic	gene_id	gene_name
1393888	14	28099186	28099186	1	-	NA	1	Intergenic	gene_id	gene_name
1393889	14	28146222	28146222	1	-	NA	1	Intergenic	gene_id	gene_name
1393890	14	28192868	28192868	1	-	NA	1	Intergenic	gene_id	gene_name
1393891	14	28195637	28195637	1	-	NA	1	Intergenic	gene_id	gene_name
1393892	14	28274038	28274038	1	-	NA	1	Intergenic	gene_id	gene_name
1393893	14	28301938	28301938	1	-	NA	1	Intergenic	gene_id	gene_name
1393894	14	28311419	28311419	1	-	NA	1	Intergenic	gene_id	gene_name
1393895	14	28328625	28328625	1	-	NA	1	Intergenic	gene_id	gene_name
1393896	14	28341008	28341008	1	-	NA	1	Intergenic	gene_id	gene_name
1393897	14	28375169	28375169	1	-	NA	1	Intergenic	gene_id	gene_name
1393898	14	28380870	28380870	1	-	NA	1	Intergenic	gene_id	gene_name
1393899	14	28410332	28410332	1	-	NA	1	Intergenic	gene_id	gene_name
1393900	14	28429804	28429804	1	-	NA	1	Intergenic	gene_id	gene_name
1393901	14	28435367	28435367	1	-	NA	1	Intergenic	gene_id	gene_name
1393902	14	28478822	28478822	1	+	NA	1	Intergenic	gene_id	gene_name
1393903	14	28481769	28481769	1	+	NA	1	Intergenic	gene_id	gene_name
1393904	14	28481790	28481790	1	+	NA	1	Intergenic	gene_id	gene_name
1393905	14	28481794	28481794	1	+	NA	1	Intergenic	gene_id	gene_name
1393906	14	28481795	28481795	1	+	NA	1	Intergenic	gene_id	gene_name
1393907	14	28504557	28504557	1	+	NA	2	Intergenic	gene_id	gene_name
1393908	14	28531602	28531602	1	+	NA	1	Intergenic	gene_id	gene_name
1393909	14	28556111	28556111	1	-	NA	1	Intergenic	gene_id	gene_name
1393910	14	28560612	28560612	1	-	NA	1	Intergenic	gene_id	gene_name
1393911	14	28575611	28575611	1	-	NA	1	Intergenic	gene_id	gene_name
1393912	14	28578693	28578693	1	-	NA	1	Intergenic	gene_id	gene_name
1393913	14	28584800	28584800	1	+	NA	1	Intergenic	gene_id	gene_name
1393914	14	28605681	28605681	1	+	NA	1	Intergenic	gene_id	gene_name
1393915	14	28619256	28619256	1	+	NA	1	Intergenic	gene_id	gene_name
1393916	14	28632253	28632253	1	+	NA	1	Intergenic	gene_id	gene_name
1393917	14	28634941	28634941	1	+	NA	1	Intergenic	gene_id	gene_name
1393918	14	28650064	28650064	1	-	NA	1	Intergenic	gene_id	gene_name
1393919	14	28668735	28668735	1	-	NA	1	Intergenic	gene_id	gene_name
1393920	14	28717777	28717777	1	-	NA	1	Intergenic	gene_id	gene_name
1393921	14	28732676	28732676	1	+	NA	1	Intergenic	gene_id	gene_name
1393922	14	28765067	28765067	1	-	NA	1	Intergenic	gene_id	gene_name
1393923	14	28782192	28782192	1	+	NA	2	Intergenic	gene_id	gene_name
1393924	14	28802477	28802477	1	-	NA	1	Intergenic	gene_id	gene_name
1393925	14	28821547	28821547	1	-	NA	1	Intergenic	gene_id	gene_name
1393926	14	28822931	28822931	1	-	NA	1	Intergenic	gene_id	gene_name
1393927	14	28823257	28823257	1	-	NA	1	Intergenic	gene_id	gene_name
1393928	14	28828006	28828006	1	+	NA	1	Intergenic	gene_id	gene_name
1393929	14	28840120	28840120	1	-	NA	1	Intergenic	gene_id	gene_name
1393930	14	28850707	28850707	1	-	NA	1	Intergenic	gene_id	gene_name
1393931	14	28850757	28850757	1	-	NA	3	Intergenic	gene_id	gene_name
1393932	14	28856841	28856841	1	+	NA	1	Intergenic	gene_id	gene_name
1393933	14	28862209	28862209	1	+	NA	1	Intergenic	gene_id	gene_name
1393934	14	28863820	28863820	1	-	NA	1	Intergenic	gene_id	gene_name
1393935	14	28864923	28864923	1	+	NA	1	Intergenic	gene_id	gene_name
1393936	14	28870430	28870430	1	-	NA	1	Intergenic	gene_id	gene_name
1393937	14	28883370	28883370	1	-	NA	1	Intergenic	gene_id	gene_name
1393938	14	28908487	28908487	1	+	NA	1	Intergenic	gene_id	gene_name
1393939	14	28957463	28957463	1	+	NA	1	Intergenic	gene_id	gene_name
1393940	14	28973196	28973196	1	+	NA	1	Intergenic	gene_id	gene_name
1393941	14	28976331	28976331	1	+	NA	1	Intergenic	gene_id	gene_name
1393942	14	29003376	29003376	1	+	NA	1	Intergenic	gene_id	gene_name
1393943	14	29006313	29006313	1	+	NA	1	Intergenic	gene_id	gene_name
1393944	14	29037734	29037734	1	+	NA	1	Intergenic	gene_id	gene_name
1393945	14	29038888	29038888	1	+	NA	1	Intergenic	gene_id	gene_name
1393946	14	29047665	29047665	1	+	NA	1	Intergenic	gene_id	gene_name
1393947	14	29089695	29089695	1	+	NA	1	Intergenic	gene_id	gene_name
1393948	14	29112151	29112151	1	+	NA	1	Intergenic	gene_id	gene_name
1393949	14	29120603	29120603	1	+	NA	1	Intergenic	gene_id	gene_name
1393950	14	29124898	29124898	1	+	NA	1	Intergenic	gene_id	gene_name
1393951	14	29160702	29160702	1	+	NA	1	Intergenic	gene_id	gene_name
1393952	14	29161364	29161364	1	+	NA	1	Intergenic	gene_id	gene_name
1393953	14	29168613	29168613	1	+	NA	1	Intergenic	gene_id	gene_name
1393954	14	29213048	29213048	1	+	NA	1	Intergenic	gene_id	gene_name
1393955	14	29220127	29220127	1	+	NA	1	Intergenic	gene_id	gene_name
1393956	14	29264202	29264202	1	+	NA	1	Intergenic	gene_id	gene_name
1393957	14	29277762	29277762	1	+	NA	1	Intergenic	gene_id	gene_name
1393958	14	29288536	29288536	1	+	NA	1	Intergenic	gene_id	gene_name
1393959	14	29298719	29298719	1	+	NA	1	Intergenic	gene_id	gene_name
1393960	14	29309999	29309999	1	+	NA	1	Intergenic	gene_id	gene_name
1393961	14	29310001	29310001	1	+	NA	1	Intergenic	gene_id	gene_name
1393962	14	29310022	29310022	1	+	NA	1	Intergenic	gene_id	gene_name
1393963	14	29328338	29328338	1	+	NA	1	Intergenic	gene_id	gene_name
1393964	14	29331916	29331916	1	+	NA	1	Intergenic	gene_id	gene_name
1393965	14	29427990	29427990	1	+	NA	1	Intergenic	gene_id	gene_name
1393966	14	29443223	29443223	1	+	NA	1	Intergenic	gene_id	gene_name
1393967	14	29461878	29461878	1	+	NA	1	Intergenic	gene_id	gene_name
1393968	14	29480489	29480489	1	+	NA	1	Intergenic	gene_id	gene_name
1393969	14	29510513	29510513	1	+	NA	1	Intergenic	gene_id	gene_name
1393970	14	29512896	29512896	1	+	NA	1	Intergenic	gene_id	gene_name
1393971	14	29512898	29512898	1	+	NA	1	Intergenic	gene_id	gene_name
1393972	14	29512908	29512908	1	+	NA	1	Intergenic	gene_id	gene_name
1393973	14	29514433	29514433	1	+	NA	1	Intergenic	gene_id	gene_name
1393974	14	29519193	29519193	1	+	NA	1	Intergenic	gene_id	gene_name
1393975	14	29528802	29528802	1	+	NA	1	Intergenic	gene_id	gene_name
1393976	14	29563129	29563129	1	+	NA	1	Intergenic	gene_id	gene_name
1393977	14	29646266	29646266	1	+	NA	1	Intergenic	gene_id	gene_name
1393978	14	29657667	29657667	1	+	NA	1	Intergenic	gene_id	gene_name
1393979	14	29662427	29662427	1	+	NA	1	Intergenic	gene_id	gene_name
1393980	14	29665150	29665150	1	+	NA	1	Intergenic	gene_id	gene_name
1393981	14	29679911	29679911	1	+	NA	1	Intergenic	gene_id	gene_name
1393982	14	29702107	29702107	1	+	NA	1	Intergenic	gene_id	gene_name
1393983	14	29702694	29702694	1	+	NA	1	Intergenic	gene_id	gene_name
1393984	14	29722812	29722812	1	+	NA	1	Intergenic	gene_id	gene_name
1393985	14	29729326	29729326	1	-	NA	1	Intergenic	gene_id	gene_name
1393986	14	29735557	29735557	1	-	NA	1	Intergenic	gene_id	gene_name
1393987	14	29782996	29782996	1	-	NA	1	Intergenic	gene_id	gene_name
1393988	14	29846234	29846234	1	+	NA	1	Intergenic	gene_id	gene_name
1393989	14	29887269	29887269	1	-	NA	1	Intergenic	gene_id	gene_name
1393990	14	29913707	29913707	1	+	NA	1	Intergenic	gene_id	gene_name
1393991	14	29915767	29915767	1	-	NA	1	Intergenic	gene_id	gene_name
1393992	14	29915787	29915787	1	-	NA	1	Intergenic	gene_id	gene_name
1393993	14	29916427	29916427	1	+	NA	1	Intergenic	gene_id	gene_name
1393994	14	29916429	29916429	1	+	NA	2	Intergenic	gene_id	gene_name
1393995	14	29916431	29916431	1	+	NA	1	Intergenic	gene_id	gene_name
1393996	14	29916433	29916433	1	+	NA	1	Intergenic	gene_id	gene_name
1393997	14	29916435	29916435	1	+	NA	1	Intergenic	gene_id	gene_name
1393998	14	29916441	29916441	1	+	NA	1	Intergenic	gene_id	gene_name
1393999	14	29916443	29916443	1	+	NA	1	Intergenic	gene_id	gene_name
1394000	14	29941525	29941525	1	-	NA	1	Intergenic	gene_id	gene_name
1394001	14	29949878	29949878	1	+	NA	1	Intergenic	gene_id	gene_name
1394002	14	29958530	29958530	1	+	NA	1	Intergenic	gene_id	gene_name
1394003	14	29958671	29958671	1	+	NA	1	Intergenic	gene_id	gene_name
1394004	14	29965160	29965160	1	-	NA	1	Intergenic	gene_id	gene_name
1394005	14	29965179	29965179	1	-	NA	1	Intergenic	gene_id	gene_name
1394006	14	29966589	29966589	1	-	NA	2	Intergenic	gene_id	gene_name
1394007	14	29967743	29967743	1	-	NA	1	Intergenic	gene_id	gene_name
1394008	14	29976047	29976047	1	+	NA	1	Intergenic	gene_id	gene_name
1394009	14	30022230	30022230	1	-	NA	1	Intergenic	gene_id	gene_name
1394010	14	30069381	30069381	1	+	NA	1	Intergenic	gene_id	gene_name
1394011	14	30112779	30112779	1	+	NA	1	Intergenic	gene_id	gene_name
1394012	14	30139168	30139168	1	+	NA	1	Intergenic	gene_id	gene_name
1394013	14	30159408	30159408	1	+	NA	1	Intergenic	gene_id	gene_name
1394014	14	30159468	30159468	1	+	NA	1	Intergenic	gene_id	gene_name
1394015	14	30185984	30185984	1	+	NA	1	Intergenic	gene_id	gene_name
1394016	14	30186857	30186857	1	+	NA	1	Intergenic	gene_id	gene_name
1394017	14	30192413	30192413	1	+	NA	1	Intergenic	gene_id	gene_name
1394018	14	30205429	30205429	1	+	NA	1	Intergenic	gene_id	gene_name
1394019	14	30230825	30230825	1	+	NA	1	Intergenic	gene_id	gene_name
1394020	14	30246152	30246152	1	+	NA	3	Intergenic	gene_id	gene_name
1394021	14	30264065	30264065	1	+	NA	1	Intergenic	gene_id	gene_name
1394022	14	30295782	30295782	1	+	NA	1	Intergenic	gene_id	gene_name
1394023	14	30356167	30356167	1	+	NA	1	Intergenic	gene_id	gene_name
1394024	14	30360328	30360328	1	+	NA	1	Intergenic	gene_id	gene_name
1394025	14	30375992	30375992	1	+	NA	1	Intergenic	gene_id	gene_name
1394026	14	30425577	30425577	1	+	NA	1	Intergenic	gene_id	gene_name
1394027	14	30426576	30426576	1	+	NA	1	Intergenic	gene_id	gene_name
1394028	14	30437188	30437188	1	+	NA	1	Intergenic	gene_id	gene_name
1394029	14	30444399	30444399	1	+	NA	1	Intergenic	gene_id	gene_name
1394030	14	30457832	30457832	1	+	NA	1	Intergenic	gene_id	gene_name
1394031	14	30472800	30472800	1	+	NA	1	Intergenic	gene_id	gene_name
1394032	14	30492639	30492639	1	-	NA	1	Intergenic	gene_id	gene_name
1394033	14	30536096	30536096	1	-	NA	1	Intergenic	gene_id	gene_name
1394034	14	30537774	30537774	1	+	NA	1	Intergenic	gene_id	gene_name
1394035	14	30545975	30545975	1	-	NA	1	Intergenic	gene_id	gene_name
1394036	14	30549177	30549177	1	-	NA	1	Intergenic	gene_id	gene_name
1394037	14	30555669	30555669	1	-	NA	1	Intergenic	gene_id	gene_name
1394038	14	30556395	30556395	1	-	NA	1	Intergenic	gene_id	gene_name
1394039	14	30569617	30569617	1	-	NA	1	Intergenic	gene_id	gene_name
1394040	14	30583087	30583087	1	-	NA	1	Intergenic	gene_id	gene_name
1394041	14	30588146	30588146	1	+	NA	1	Intergenic	gene_id	gene_name
1394042	14	30589648	30589648	1	-	NA	1	Intergenic	gene_id	gene_name
1394043	14	30592612	30592612	1	-	NA	1	Intergenic	gene_id	gene_name
1394044	14	30594493	30594493	1	-	NA	1	Intergenic	gene_id	gene_name
1394045	14	30594502	30594502	1	-	NA	2	Intergenic	gene_id	gene_name
1394046	14	30608249	30608249	1	+	NA	1	Intergenic	gene_id	gene_name
1394047	14	30614585	30614585	1	+	NA	1	Intergenic	gene_id	gene_name
1394048	14	30626302	30626302	1	-	NA	1	Intergenic	gene_id	gene_name
1394049	14	30635871	30635871	1	+	NA	1	Intergenic	gene_id	gene_name
1394050	14	30635923	30635923	1	+	NA	1	Intergenic	gene_id	gene_name
1394051	14	30654333	30654333	1	+	NA	1	Intergenic	gene_id	gene_name
1394052	14	30659228	30659228	1	-	NA	2	Intergenic	gene_id	gene_name
1394053	14	30685903	30685903	1	-	NA	1	Intergenic	gene_id	gene_name
1394054	14	30685905	30685905	1	-	NA	1	Intergenic	gene_id	gene_name
1394055	14	30685913	30685913	1	-	NA	1	Intergenic	gene_id	gene_name
1394056	14	30685917	30685917	1	-	NA	2	Intergenic	gene_id	gene_name
1394057	14	30687674	30687674	1	-	NA	1	Intergenic	gene_id	gene_name
1394058	14	30692606	30692606	1	+	NA	1	Intergenic	gene_id	gene_name
1394059	14	30693008	30693008	1	+	NA	1	Intergenic	gene_id	gene_name
1394060	14	30695077	30695077	1	+	NA	2	Intergenic	gene_id	gene_name
1394061	14	30702525	30702525	1	-	NA	1	Intergenic	gene_id	gene_name
1394062	14	30703730	30703730	1	-	NA	1	Intergenic	gene_id	gene_name
1394063	14	30705154	30705154	1	+	NA	1	Intergenic	gene_id	gene_name
1394064	14	30710946	30710946	1	-	NA	1	Intergenic	gene_id	gene_name
1394065	14	30715366	30715366	1	-	NA	1	Intergenic	gene_id	gene_name
1394066	14	30722657	30722657	1	-	NA	1	Intergenic	gene_id	gene_name
1394067	14	30756687	30756687	1	-	NA	1	Intergenic	gene_id	gene_name
1394068	14	30768441	30768441	1	-	NA	1	Intergenic	gene_id	gene_name
1394069	14	30787370	30787370	1	-	NA	1	Intergenic	gene_id	gene_name
1394070	14	30796664	30796664	1	-	NA	1	Intergenic	gene_id	gene_name
1394071	14	30806172	30806172	1	-	NA	1	Intergenic	gene_id	gene_name
1394072	14	30822852	30822852	1	+	NA	1	Intergenic	gene_id	gene_name
1394073	14	30822925	30822925	1	+	NA	1	Intergenic	gene_id	gene_name
1394074	14	30822965	30822965	1	+	NA	1	Intergenic	gene_id	gene_name
1394075	14	30823073	30823073	1	+	NA	1	Intergenic	gene_id	gene_name
1394076	14	30823720	30823720	1	-	NA	1	Intergenic	gene_id	gene_name
1394077	14	30825175	30825175	1	-	NA	1	Intergenic	gene_id	gene_name
1394078	14	30825225	30825225	1	-	NA	1	Intergenic	gene_id	gene_name
1394079	14	30830074	30830074	1	-	NA	1	Intergenic	gene_id	gene_name
1394080	14	30835478	30835478	1	-	NA	1	Intergenic	gene_id	gene_name
1394081	14	30841666	30841666	1	-	NA	1	Intergenic	gene_id	gene_name
1394082	14	30841669	30841669	1	-	NA	1	Intergenic	gene_id	gene_name
1394083	14	30842023	30842023	1	-	NA	1	Intergenic	gene_id	gene_name
1394084	14	30869591	30869591	1	-	NA	1	Intergenic	gene_id	gene_name
1394085	14	30879443	30879443	1	-	NA	1	Intergenic	gene_id	gene_name
1394086	14	30884644	30884644	1	-	NA	1	Intergenic	gene_id	gene_name
1394087	14	30902583	30902583	1	-	NA	1	Intergenic	gene_id	gene_name
1394088	14	30905397	30905397	1	-	NA	1	Intergenic	gene_id	gene_name
1394089	14	30907383	30907383	1	+	NA	1	Intergenic	gene_id	gene_name
1394090	14	30910357	30910357	1	+	NA	1	Intergenic	gene_id	gene_name
1394091	14	30946995	30946995	1	-	NA	1	Intergenic	gene_id	gene_name
1394092	14	30955066	30955066	1	-	NA	1	Intergenic	gene_id	gene_name
1394093	14	30982185	30982185	1	-	NA	1	Intergenic	gene_id	gene_name
1394094	14	30989180	30989180	1	+	NA	1	Intergenic	gene_id	gene_name
1394095	14	30990630	30990630	1	+	NA	2	Intergenic	gene_id	gene_name
1394096	14	30990645	30990645	1	+	NA	1	Intergenic	gene_id	gene_name
1394097	14	30991170	30991170	1	+	NA	1	Intergenic	gene_id	gene_name
1394098	14	30991229	30991229	1	+	NA	1	Intergenic	gene_id	gene_name
1394099	14	30991259	30991259	1	+	NA	1	Intergenic	gene_id	gene_name
1394100	14	30991293	30991293	1	+	NA	1	Intergenic	gene_id	gene_name
1394101	14	30991382	30991382	1	+	NA	1	Intergenic	gene_id	gene_name
1394102	14	30991424	30991424	1	-	NA	1	Intergenic	gene_id	gene_name
1394103	14	30991949	30991949	1	+	NA	1	Intergenic	gene_id	gene_name
1394104	14	30993236	30993236	1	+	NA	1	Intergenic	gene_id	gene_name
1394105	14	30993611	30993611	1	+	NA	1	Intergenic	gene_id	gene_name
1394106	14	30994094	30994094	1	+	NA	1	Intergenic	gene_id	gene_name
1394107	14	30994156	30994156	1	+	NA	2	Intergenic	gene_id	gene_name
1394108	14	30994370	30994370	1	+	NA	2	Intergenic	gene_id	gene_name
1394109	14	30994610	30994610	1	+	NA	1	Intergenic	gene_id	gene_name
1394110	14	30995531	30995531	1	+	NA	2	Intergenic	gene_id	gene_name
1394111	14	30995625	30995625	1	+	NA	1	Intergenic	gene_id	gene_name
1394112	14	30995643	30995643	1	+	NA	1	Intergenic	gene_id	gene_name
1394113	14	30996129	30996129	1	+	NA	1	Intergenic	gene_id	gene_name
1394114	14	30996960	30996960	1	+	NA	1	Intergenic	gene_id	gene_name
1394115	14	30996999	30996999	1	+	NA	1	Intergenic	gene_id	gene_name
1394116	14	30998347	30998347	1	+	NA	1	Intergenic	gene_id	gene_name
1394117	14	30998586	30998586	1	+	NA	1	Intergenic	gene_id	gene_name
1394118	14	30999629	30999629	1	-	NA	1	Intergenic	gene_id	gene_name
1394119	14	31002367	31002367	1	-	NA	1	Intergenic	gene_id	gene_name
1394120	14	31009388	31009388	1	-	NA	1	Intergenic	gene_id	gene_name
1394121	14	31010095	31010095	1	-	NA	1	Intergenic	gene_id	gene_name
1394122	14	31011336	31011336	1	-	NA	2	Intergenic	gene_id	gene_name
1394123	14	31011646	31011646	1	-	NA	1	Intergenic	gene_id	gene_name
1394124	14	31015611	31015611	1	+	NA	1	Intergenic	gene_id	gene_name
1394125	14	31018461	31018461	1	+	NA	1	Intergenic	gene_id	gene_name
1394126	14	31019205	31019205	1	-	NA	2	Intergenic	gene_id	gene_name
1394127	14	31032282	31032282	1	-	NA	1	Intergenic	gene_id	gene_name
1394128	14	31032607	31032607	1	-	NA	2	Intergenic	gene_id	gene_name
1394129	14	31063314	31063314	1	-	NA	1	Intergenic	gene_id	gene_name
1394130	14	31070288	31070288	1	-	NA	1	Intergenic	gene_id	gene_name
1394131	14	31072173	31072173	1	-	NA	1	Intergenic	gene_id	gene_name
1394132	14	31073771	31073771	1	-	NA	1	Intergenic	gene_id	gene_name
1394133	14	31075531	31075531	1	-	NA	1	Intergenic	gene_id	gene_name
1394134	14	31078417	31078417	1	-	NA	1	Intergenic	gene_id	gene_name
1394135	14	31078418	31078418	1	-	NA	1	Intergenic	gene_id	gene_name
1394136	14	31078713	31078713	1	-	NA	1	Intergenic	gene_id	gene_name
1394137	14	31081110	31081110	1	-	NA	1	Intergenic	gene_id	gene_name
1394138	14	31123753	31123753	1	+	NA	1	Intergenic	gene_id	gene_name
1394139	14	31125023	31125023	1	+	NA	1	Intergenic	gene_id	gene_name
1394140	14	31129932	31129932	1	-	NA	1	Intergenic	gene_id	gene_name
1394141	14	31130726	31130726	1	-	NA	1	Intergenic	gene_id	gene_name
1394142	14	31154857	31154857	1	+	NA	1	Intergenic	gene_id	gene_name
1394143	14	31177485	31177485	1	+	NA	1	Intergenic	gene_id	gene_name
1394144	14	31219771	31219771	1	-	NA	1	Intergenic	gene_id	gene_name
1394145	14	31237472	31237472	1	-	NA	1	Intergenic	gene_id	gene_name
1394146	14	31242005	31242005	1	+	NA	1	Intergenic	gene_id	gene_name
1394147	14	31242008	31242008	1	+	NA	1	Intergenic	gene_id	gene_name
1394148	14	31256925	31256925	1	-	NA	1	Intergenic	gene_id	gene_name
1394149	14	31261350	31261350	1	+	NA	1	Intergenic	gene_id	gene_name
1394150	14	31262026	31262026	1	+	NA	1	Intergenic	gene_id	gene_name
1394151	14	31267663	31267663	1	+	NA	1	Intergenic	gene_id	gene_name
1394152	14	31268308	31268308	1	+	NA	1	Intergenic	gene_id	gene_name
1394153	14	31325464	31325464	1	-	NA	1	Intergenic	gene_id	gene_name
1394154	14	31376384	31376384	1	+	NA	1	Intergenic	gene_id	gene_name
1394155	14	31382169	31382169	1	+	NA	1	Intergenic	gene_id	gene_name
1394156	14	31394669	31394669	1	+	NA	1	Intergenic	gene_id	gene_name
1394157	14	31395244	31395244	1	+	NA	1	Intergenic	gene_id	gene_name
1394158	14	31406679	31406679	1	+	NA	1	Intergenic	gene_id	gene_name
1394159	14	31424169	31424169	1	+	NA	1	Intergenic	gene_id	gene_name
1394160	14	31432426	31432426	1	+	NA	1	Intergenic	gene_id	gene_name
1394161	14	31440196	31440196	1	+	NA	1	Intergenic	gene_id	gene_name
1394162	14	31446408	31446408	1	+	NA	1	Intergenic	gene_id	gene_name
1394163	14	31459319	31459319	1	+	NA	1	Intergenic	gene_id	gene_name
1394164	14	31462072	31462072	1	-	NA	1	Intergenic	gene_id	gene_name
1394165	14	31463520	31463520	1	-	NA	1	Intergenic	gene_id	gene_name
1394166	14	31468872	31468872	1	-	NA	1	Intergenic	gene_id	gene_name
1394167	14	31470702	31470702	1	+	NA	1	Intergenic	gene_id	gene_name
1394168	14	31471129	31471129	1	+	NA	1	Intergenic	gene_id	gene_name
1394169	14	31477373	31477373	1	+	NA	1	Intergenic	gene_id	gene_name
1394170	14	31487679	31487679	1	+	NA	1	Intergenic	gene_id	gene_name
1394171	14	31509893	31509893	1	+	NA	1	Intergenic	gene_id	gene_name
1394172	14	31517698	31517698	1	+	NA	1	Intergenic	gene_id	gene_name
1394173	14	31550882	31550882	1	+	NA	1	Intergenic	gene_id	gene_name
1394174	14	31550886	31550886	1	+	NA	1	Intergenic	gene_id	gene_name
1394175	14	31551779	31551779	1	+	NA	1	Intergenic	gene_id	gene_name
1394176	14	31553322	31553322	1	+	NA	1	Intergenic	gene_id	gene_name
1394177	14	31582127	31582127	1	+	NA	1	Intergenic	gene_id	gene_name
1394178	14	31583148	31583148	1	+	NA	1	Intergenic	gene_id	gene_name
1394179	14	31589868	31589868	1	+	NA	1	Intergenic	gene_id	gene_name
1394180	14	31613880	31613880	1	+	NA	1	Intergenic	gene_id	gene_name
1394181	14	31646332	31646332	1	-	NA	1	Intergenic	gene_id	gene_name
1394182	14	31657341	31657341	1	-	NA	1	Intergenic	gene_id	gene_name
1394183	14	31669425	31669425	1	+	NA	1	Intergenic	gene_id	gene_name
1394184	14	31669439	31669439	1	-	NA	1	Intergenic	gene_id	gene_name
1394185	14	31676816	31676816	1	+	NA	1	Intergenic	gene_id	gene_name
1394186	14	31677604	31677604	1	+	NA	1	Intergenic	gene_id	gene_name
1394187	14	31684624	31684624	1	+	NA	1	Intergenic	gene_id	gene_name
1394188	14	31696247	31696247	1	+	NA	1	Intergenic	gene_id	gene_name
1394189	14	31696259	31696259	1	-	NA	1	Intergenic	gene_id	gene_name
1394190	14	31696270	31696270	1	-	NA	2	Intergenic	gene_id	gene_name
1394191	14	31696282	31696282	1	-	NA	2	Intergenic	gene_id	gene_name
1394192	14	31696288	31696288	1	-	NA	1	Intergenic	gene_id	gene_name
1394193	14	31696616	31696616	1	-	NA	2	Intergenic	gene_id	gene_name
1394194	14	31696813	31696813	1	-	NA	1	Intergenic	gene_id	gene_name
1394195	14	31697186	31697186	1	-	NA	1	Intergenic	gene_id	gene_name
1394196	14	31697545	31697545	1	+	NA	1	Intergenic	gene_id	gene_name
1394197	14	31700462	31700462	1	+	NA	1	Intergenic	gene_id	gene_name
1394198	14	31703440	31703440	1	+	NA	1	Intergenic	gene_id	gene_name
1394199	14	31713131	31713131	1	+	NA	1	Intergenic	gene_id	gene_name
1394200	14	31757020	31757020	1	+	NA	1	Intergenic	gene_id	gene_name
1394201	14	31769917	31769917	1	+	NA	1	Intergenic	gene_id	gene_name
1394202	14	31830670	31830670	1	-	NA	1	Intergenic	gene_id	gene_name
1394203	14	31839096	31839096	1	-	NA	1	Intergenic	gene_id	gene_name
1394204	14	31841761	31841761	1	-	NA	1	Intergenic	gene_id	gene_name
1394205	14	31848340	31848340	1	+	NA	1	Intergenic	gene_id	gene_name
1394206	14	31854156	31854156	1	+	NA	1	Intergenic	gene_id	gene_name
1394207	14	31858872	31858872	1	-	NA	1	Intergenic	gene_id	gene_name
1394208	14	31873440	31873440	1	-	NA	1	Intergenic	gene_id	gene_name
1394209	14	31882548	31882548	1	+	NA	1	Intergenic	gene_id	gene_name
1394210	14	31886148	31886148	1	-	NA	1	Intergenic	gene_id	gene_name
1394211	14	31903409	31903409	1	+	NA	1	Intergenic	gene_id	gene_name
1394212	14	31911597	31911597	1	-	NA	1	Intergenic	gene_id	gene_name
1394213	14	31915541	31915541	1	-	NA	1	Intergenic	gene_id	gene_name
1394214	14	31925035	31925035	1	-	NA	1	Intergenic	gene_id	gene_name
1394215	14	31932714	31932714	1	+	NA	1	Intergenic	gene_id	gene_name
1394216	14	31932814	31932814	1	+	NA	1	Intergenic	gene_id	gene_name
1394217	14	31934325	31934325	1	-	NA	1	Intergenic	gene_id	gene_name
1394218	14	31940347	31940347	1	+	NA	1	Intergenic	gene_id	gene_name
1394219	14	31953121	31953121	1	-	NA	1	Intergenic	gene_id	gene_name
1394220	14	31982640	31982640	1	+	NA	1	Intergenic	gene_id	gene_name
1394221	14	31986770	31986770	1	-	NA	1	Intergenic	gene_id	gene_name
1394222	14	32004526	32004526	1	+	NA	1	Intergenic	gene_id	gene_name
1394223	14	32022920	32022920	1	-	NA	1	Intergenic	gene_id	gene_name
1394224	14	32023264	32023264	1	-	NA	1	Intergenic	gene_id	gene_name
1394225	14	32025533	32025533	1	-	NA	1	Intergenic	gene_id	gene_name
1394226	14	32030748	32030748	1	-	NA	1	Intergenic	gene_id	gene_name
1394227	14	32033588	32033588	1	-	NA	1	Intergenic	gene_id	gene_name
1394228	14	32034591	32034591	1	-	NA	1	Intergenic	gene_id	gene_name
1394229	14	32043687	32043687	1	-	NA	1	Intergenic	gene_id	gene_name
1394230	14	32043971	32043971	1	-	NA	1	Intergenic	gene_id	gene_name
1394231	14	32078565	32078565	1	-	NA	1	Intergenic	gene_id	gene_name
1394232	14	32080314	32080314	1	-	NA	1	Intergenic	gene_id	gene_name
1394233	14	32080325	32080325	1	-	NA	1	Intergenic	gene_id	gene_name
1394234	14	32080400	32080400	1	-	NA	1	Intergenic	gene_id	gene_name
1394235	14	32089196	32089196	1	-	NA	1	Intergenic	gene_id	gene_name
1394236	14	32103563	32103563	1	+	NA	1	Intergenic	gene_id	gene_name
1394237	14	32106127	32106127	1	+	NA	1	Intergenic	gene_id	gene_name
1394238	14	32106293	32106293	1	+	NA	1	Intergenic	gene_id	gene_name
1394239	14	32106297	32106297	1	+	NA	1	Intergenic	gene_id	gene_name
1394240	14	32112575	32112575	1	-	NA	1	Intergenic	gene_id	gene_name
1394241	14	32116712	32116712	1	+	NA	1	Intergenic	gene_id	gene_name
1394242	14	32117226	32117226	1	+	NA	1	Intergenic	gene_id	gene_name
1394243	14	32117891	32117891	1	-	NA	1	Intergenic	gene_id	gene_name
1394244	14	32123194	32123194	1	+	NA	1	Intergenic	gene_id	gene_name
1394245	14	32137381	32137381	1	+	NA	1	Intergenic	gene_id	gene_name
1394246	14	32163851	32163851	1	-	NA	1	Intergenic	gene_id	gene_name
1394247	14	32176560	32176560	1	-	NA	1	Intergenic	gene_id	gene_name
1394248	14	32176570	32176570	1	-	NA	2	Intergenic	gene_id	gene_name
1394249	14	32179873	32179873	1	+	NA	1	Intergenic	gene_id	gene_name
1394250	14	32188615	32188615	1	+	NA	1	Intergenic	gene_id	gene_name
1394251	14	32202217	32202217	1	-	NA	1	Intergenic	gene_id	gene_name
1394252	14	32208845	32208845	1	-	NA	1	Intergenic	gene_id	gene_name
1394253	14	32218699	32218699	1	-	NA	1	Intergenic	gene_id	gene_name
1394254	14	32235383	32235383	1	-	NA	1	Intergenic	gene_id	gene_name
1394255	14	32241131	32241131	1	-	NA	1	Intergenic	gene_id	gene_name
1394256	14	32251906	32251906	1	-	NA	1	Intergenic	gene_id	gene_name
1394257	14	32253733	32253733	1	-	NA	1	Intergenic	gene_id	gene_name
1394258	14	32259236	32259236	1	-	NA	1	Intergenic	gene_id	gene_name
1394259	14	32297759	32297759	1	+	NA	1	Intergenic	gene_id	gene_name
1394260	14	32297831	32297831	1	+	NA	1	Intergenic	gene_id	gene_name
1394261	14	32297840	32297840	1	+	NA	1	Intergenic	gene_id	gene_name
1394262	14	32298445	32298445	1	+	NA	1	Intergenic	gene_id	gene_name
1394263	14	32299469	32299469	1	+	NA	3	Intergenic	gene_id	gene_name
1394264	14	32300322	32300322	1	-	NA	1	Intergenic	gene_id	gene_name
1394265	14	32301401	32301401	1	+	NA	1	Intergenic	gene_id	gene_name
1394266	14	32309194	32309194	1	+	NA	1	Intergenic	gene_id	gene_name
1394267	14	32309454	32309454	1	+	NA	1	Intergenic	gene_id	gene_name
1394268	14	32310371	32310371	1	+	NA	2	Intergenic	gene_id	gene_name
1394269	14	32311680	32311680	1	+	NA	1	Intergenic	gene_id	gene_name
1394270	14	32348774	32348774	1	+	NA	1	Intergenic	gene_id	gene_name
1394271	14	32355230	32355230	1	-	NA	1	Intergenic	gene_id	gene_name
1394272	14	32358464	32358464	1	+	NA	1	Intergenic	gene_id	gene_name
1394273	14	32358778	32358778	1	+	NA	1	Intergenic	gene_id	gene_name
1394274	14	32361980	32361980	1	+	NA	1	Intergenic	gene_id	gene_name
1394275	14	32398424	32398424	1	+	NA	2	Intergenic	gene_id	gene_name
1394276	14	32399242	32399242	1	+	NA	1	Intergenic	gene_id	gene_name
1394277	14	32408221	32408221	1	+	NA	1	Intergenic	gene_id	gene_name
1394278	14	32409849	32409849	1	+	NA	1	Intergenic	gene_id	gene_name
1394279	14	32419518	32419518	1	+	NA	1	Intergenic	gene_id	gene_name
1394280	14	32443492	32443492	1	+	NA	1	Intergenic	gene_id	gene_name
1394281	14	32486040	32486040	1	-	NA	1	Intergenic	gene_id	gene_name
1394282	14	32492078	32492078	1	+	NA	1	Intergenic	gene_id	gene_name
1394283	14	32492085	32492085	1	+	NA	1	Intergenic	gene_id	gene_name
1394284	14	32492155	32492155	1	+	NA	1	Intergenic	gene_id	gene_name
1394285	14	32492195	32492195	1	+	NA	1	Intergenic	gene_id	gene_name
1394286	14	32505325	32505325	1	+	NA	1	Intergenic	gene_id	gene_name
1394287	14	32512826	32512826	1	-	NA	1	Intergenic	gene_id	gene_name
1394288	14	32535717	32535717	1	-	NA	1	Intergenic	gene_id	gene_name
1394289	14	32549466	32549466	1	-	NA	3	Intergenic	gene_id	gene_name
1394290	14	32571476	32571476	1	-	NA	1	Intergenic	gene_id	gene_name
1394291	14	32600513	32600513	1	-	NA	5	Intergenic	gene_id	gene_name
1394292	14	32613782	32613782	1	-	NA	1	Intergenic	gene_id	gene_name
1394293	14	32637533	32637533	1	-	NA	1	Intergenic	gene_id	gene_name
1394294	14	32643411	32643411	1	-	NA	1	Intergenic	gene_id	gene_name
1394295	14	32657514	32657514	1	-	NA	1	Intergenic	gene_id	gene_name
1394296	14	32657966	32657966	1	-	NA	1	Intergenic	gene_id	gene_name
1394297	14	32680625	32680625	1	+	NA	1	Intergenic	gene_id	gene_name
1394298	14	32687105	32687105	1	-	NA	1	Intergenic	gene_id	gene_name
1394299	14	32702797	32702797	1	-	NA	1	Intergenic	gene_id	gene_name
1394300	14	32713526	32713526	1	+	NA	1	Intergenic	gene_id	gene_name
1394301	14	32728913	32728913	1	+	NA	1	Intergenic	gene_id	gene_name
1394302	14	32730247	32730247	1	+	NA	1	Intergenic	gene_id	gene_name
1394303	14	32733483	32733483	1	-	NA	1	Intergenic	gene_id	gene_name
1394304	14	32742334	32742334	1	-	NA	1	Intergenic	gene_id	gene_name
1394305	14	32768827	32768827	1	-	NA	1	Intergenic	gene_id	gene_name
1394306	14	32769332	32769332	1	+	NA	1	Intergenic	gene_id	gene_name
1394307	14	32788691	32788691	1	-	NA	1	Intergenic	gene_id	gene_name
1394308	14	32793957	32793957	1	-	NA	1	Intergenic	gene_id	gene_name
1394309	14	32822669	32822669	1	-	NA	1	Intergenic	gene_id	gene_name
1394310	14	32830772	32830772	1	-	NA	1	Intergenic	gene_id	gene_name
1394311	14	32851977	32851977	1	+	NA	1	Intergenic	gene_id	gene_name
1394312	14	32865442	32865442	1	-	NA	1	Intergenic	gene_id	gene_name
1394313	14	32875324	32875324	1	-	NA	1	Intergenic	gene_id	gene_name
1394314	14	32875326	32875326	1	-	NA	1	Intergenic	gene_id	gene_name
1394315	14	32885753	32885753	1	-	NA	1	Intergenic	gene_id	gene_name
1394316	14	32885911	32885911	1	-	NA	1	Intergenic	gene_id	gene_name
1394317	14	32917909	32917909	1	-	NA	1	Intergenic	gene_id	gene_name
1394318	14	32942578	32942578	1	+	NA	1	Intergenic	gene_id	gene_name
1394319	14	32953979	32953979	1	+	NA	1	Intergenic	gene_id	gene_name
1394320	14	32955639	32955639	1	-	NA	1	Intergenic	gene_id	gene_name
1394321	14	32955946	32955946	1	-	NA	2	Intergenic	gene_id	gene_name
1394322	14	32955947	32955947	1	-	NA	1	Intergenic	gene_id	gene_name
1394323	14	32955959	32955959	1	-	NA	1	Intergenic	gene_id	gene_name
1394324	14	32959335	32959335	1	-	NA	1	Intergenic	gene_id	gene_name
1394325	14	32970273	32970273	1	+	NA	1	Intergenic	gene_id	gene_name
1394326	14	32973652	32973652	1	+	NA	1	Intergenic	gene_id	gene_name
1394327	14	32979978	32979978	1	+	NA	1	Intergenic	gene_id	gene_name
1394328	14	32984092	32984092	1	+	NA	1	Intergenic	gene_id	gene_name
1394329	14	33038209	33038209	1	+	NA	1	Intergenic	gene_id	gene_name
1394330	14	33039405	33039405	1	+	NA	1	Intergenic	gene_id	gene_name
1394331	14	33048892	33048892	1	+	NA	1	Intergenic	gene_id	gene_name
1394332	14	33150220	33150220	1	+	NA	1	Intergenic	gene_id	gene_name
1394333	14	33164327	33164327	1	+	NA	1	Intergenic	gene_id	gene_name
1394334	14	33175888	33175888	1	+	NA	1	Intergenic	gene_id	gene_name
1394335	14	33187196	33187196	1	-	NA	2	Intergenic	gene_id	gene_name
1394336	14	33188113	33188113	1	-	NA	1	Intergenic	gene_id	gene_name
1394337	14	33188114	33188114	1	-	NA	1	Intergenic	gene_id	gene_name
1394338	14	33188115	33188115	1	-	NA	1	Intergenic	gene_id	gene_name
1394339	14	33189675	33189675	1	-	NA	1	Intergenic	gene_id	gene_name
1394340	14	33190427	33190427	1	+	NA	1	Intergenic	gene_id	gene_name
1394341	14	33190485	33190485	1	+	NA	1	Intergenic	gene_id	gene_name
1394342	14	33190575	33190575	1	+	NA	1	Intergenic	gene_id	gene_name
1394343	14	33190582	33190582	1	+	NA	1	Intergenic	gene_id	gene_name
1394344	14	33190679	33190679	1	+	NA	3	Intergenic	gene_id	gene_name
1394345	14	33190689	33190689	1	+	NA	1	Intergenic	gene_id	gene_name
1394346	14	33190690	33190690	1	+	NA	1	Intergenic	gene_id	gene_name
1394347	14	33190697	33190697	1	+	NA	2	Intergenic	gene_id	gene_name
1394348	14	33190800	33190800	1	+	NA	1	Intergenic	gene_id	gene_name
1394349	14	33190801	33190801	1	+	NA	2	Intergenic	gene_id	gene_name
1394350	14	33190807	33190807	1	+	NA	1	Intergenic	gene_id	gene_name
1394351	14	33191036	33191036	1	+	NA	1	Intergenic	gene_id	gene_name
1394352	14	33191287	33191287	1	-	NA	2	Intergenic	gene_id	gene_name
1394353	14	33191582	33191582	1	+	NA	1	Intergenic	gene_id	gene_name
1394354	14	33191590	33191590	1	+	NA	1	Intergenic	gene_id	gene_name
1394355	14	33191594	33191594	1	+	NA	1	Intergenic	gene_id	gene_name
1394356	14	33191705	33191705	1	+	NA	1	Intergenic	gene_id	gene_name
1394357	14	33193446	33193446	1	-	NA	1	Intergenic	gene_id	gene_name
1394358	14	33193805	33193805	1	+	NA	1	Intergenic	gene_id	gene_name
1394359	14	33194573	33194573	1	+	NA	1	Intergenic	gene_id	gene_name
1394360	14	33196183	33196183	1	+	NA	1	Intergenic	gene_id	gene_name
1394361	14	33196431	33196431	1	-	NA	1	Intergenic	gene_id	gene_name
1394362	14	33200905	33200905	1	+	NA	1	Intergenic	gene_id	gene_name
1394363	14	33201945	33201945	1	+	NA	1	Intergenic	gene_id	gene_name
1394364	14	33210719	33210719	1	-	NA	1	Intergenic	gene_id	gene_name
1394365	14	33215219	33215219	1	-	NA	1	Intergenic	gene_id	gene_name
1394366	14	33246054	33246054	1	-	NA	1	Intergenic	gene_id	gene_name
1394367	14	33277552	33277552	1	-	NA	1	Intergenic	gene_id	gene_name
1394368	14	33291894	33291894	1	-	NA	1	Intergenic	gene_id	gene_name
1394369	14	33293069	33293069	1	-	NA	1	Intergenic	gene_id	gene_name
1394370	14	33297307	33297307	1	-	NA	1	Intergenic	gene_id	gene_name
1394371	14	33320433	33320433	1	-	NA	1	Intergenic	gene_id	gene_name
1394372	14	33327831	33327831	1	-	NA	1	Intergenic	gene_id	gene_name
1394373	14	33336372	33336372	1	-	NA	1	Intergenic	gene_id	gene_name
1394374	14	33338226	33338226	1	-	NA	1	Intergenic	gene_id	gene_name
1394375	14	33372489	33372489	1	-	NA	1	Intergenic	gene_id	gene_name
1394376	14	33374479	33374479	1	-	NA	1	Intergenic	gene_id	gene_name
1394377	14	33377697	33377697	1	-	NA	1	Intergenic	gene_id	gene_name
1394378	14	33418933	33418933	1	+	NA	1	Intergenic	gene_id	gene_name
1394379	14	33418936	33418936	1	+	NA	1	Intergenic	gene_id	gene_name
1394380	14	33452263	33452263	1	+	NA	1	Intergenic	gene_id	gene_name
1394381	14	33455912	33455912	1	+	NA	2	Intergenic	gene_id	gene_name
1394382	14	33497869	33497869	1	-	NA	1	Intergenic	gene_id	gene_name
1394383	14	33506357	33506357	1	-	NA	1	Intergenic	gene_id	gene_name
1394384	14	33507162	33507162	1	-	NA	1	Intergenic	gene_id	gene_name
1394385	14	33536427	33536427	1	-	NA	1	Intergenic	gene_id	gene_name
1394386	14	33555914	33555914	1	-	NA	1	Intergenic	gene_id	gene_name
1394387	14	33573297	33573297	1	-	NA	1	Intergenic	gene_id	gene_name
1394388	14	33609830	33609830	1	-	NA	1	Intergenic	gene_id	gene_name
1394389	14	33634786	33634786	1	-	NA	1	Intergenic	gene_id	gene_name
1394390	14	33645531	33645531	1	-	NA	1	Intergenic	gene_id	gene_name
1394391	14	33649019	33649019	1	-	NA	1	Intergenic	gene_id	gene_name
1394392	14	33649095	33649095	1	-	NA	1	Intergenic	gene_id	gene_name
1394393	14	33649127	33649127	1	-	NA	3	Intergenic	gene_id	gene_name
1394394	14	33704474	33704474	1	+	NA	1	Intergenic	gene_id	gene_name
1394395	14	33713571	33713571	1	-	NA	1	Intergenic	gene_id	gene_name
1394396	14	33717379	33717379	1	+	NA	1	Intergenic	gene_id	gene_name
1394397	14	33721756	33721756	1	-	NA	1	Intergenic	gene_id	gene_name
1394398	14	33722052	33722052	1	+	NA	1	Intergenic	gene_id	gene_name
1394399	14	33723385	33723385	1	+	NA	1	Intergenic	gene_id	gene_name
1394400	14	33741710	33741710	1	-	NA	1	Intergenic	gene_id	gene_name
1394401	14	33787828	33787828	1	+	NA	1	Intergenic	gene_id	gene_name
1394402	14	33792632	33792632	1	-	NA	1	Intergenic	gene_id	gene_name
1394403	14	33801248	33801248	1	-	NA	1	Intergenic	gene_id	gene_name
1394404	14	33812618	33812618	1	-	NA	1	Intergenic	gene_id	gene_name
1394405	14	33828683	33828683	1	+	NA	1	Intergenic	gene_id	gene_name
1394406	14	33850544	33850544	1	+	NA	1	Intergenic	gene_id	gene_name
1394407	14	33882812	33882812	1	+	NA	1	Intergenic	gene_id	gene_name
1394408	14	33887780	33887780	1	+	NA	1	Intergenic	gene_id	gene_name
1394409	14	33903296	33903296	1	-	NA	2	Intergenic	gene_id	gene_name
1394410	14	33927699	33927699	1	-	NA	1	Intergenic	gene_id	gene_name
1394411	14	34016462	34016462	1	+	NA	1	Intergenic	gene_id	gene_name
1394412	14	34027093	34027093	1	-	NA	2	Intergenic	gene_id	gene_name
1394413	14	34027094	34027094	1	-	NA	1	Intergenic	gene_id	gene_name
1394414	14	34077916	34077916	1	+	NA	1	Intergenic	gene_id	gene_name
1394415	14	34110981	34110981	1	+	NA	1	Intergenic	gene_id	gene_name
1394416	14	34115590	34115590	1	-	NA	1	Intergenic	gene_id	gene_name
1394417	14	34123762	34123762	1	-	NA	1	Intergenic	gene_id	gene_name
1394418	14	34130881	34130881	1	-	NA	1	Intergenic	gene_id	gene_name
1394419	14	34142851	34142851	1	-	NA	1	Intergenic	gene_id	gene_name
1394420	14	34162269	34162269	1	+	NA	1	Intergenic	gene_id	gene_name
1394421	14	34168664	34168664	1	-	NA	1	Intergenic	gene_id	gene_name
1394422	14	34171201	34171201	1	-	NA	1	Intergenic	gene_id	gene_name
1394423	14	34172534	34172534	1	+	NA	1	Intergenic	gene_id	gene_name
1394424	14	34179109	34179109	1	+	NA	1	Intergenic	gene_id	gene_name
1394425	14	34179125	34179125	1	+	NA	1	Intergenic	gene_id	gene_name
1394426	14	34184832	34184832	1	+	NA	1	Intergenic	gene_id	gene_name
1394427	14	34211862	34211862	1	+	NA	1	Intergenic	gene_id	gene_name
1394428	14	34211865	34211865	1	+	NA	1	Intergenic	gene_id	gene_name
1394429	14	34213710	34213710	1	+	NA	1	Intergenic	gene_id	gene_name
1394430	14	34215093	34215093	1	+	NA	1	Intergenic	gene_id	gene_name
1394431	14	34232767	34232767	1	-	NA	1	Intergenic	gene_id	gene_name
1394432	14	34234268	34234268	1	-	NA	3	Intergenic	gene_id	gene_name
1394433	14	34237005	34237005	1	-	NA	1	Intergenic	gene_id	gene_name
1394434	14	34238158	34238158	1	+	NA	1	Intergenic	gene_id	gene_name
1394435	14	34262505	34262505	1	+	NA	1	Intergenic	gene_id	gene_name
1394436	14	34305549	34305549	1	+	NA	2	Intergenic	gene_id	gene_name
1394437	14	34307928	34307928	1	+	NA	1	Intergenic	gene_id	gene_name
1394438	14	34325252	34325252	1	-	NA	1	Intergenic	gene_id	gene_name
1394439	14	34326347	34326347	1	-	NA	1	Intergenic	gene_id	gene_name
1394440	14	34341426	34341426	1	-	NA	1	Intergenic	gene_id	gene_name
1394441	14	34346988	34346988	1	+	NA	1	Intergenic	gene_id	gene_name
1394442	14	34347021	34347021	1	-	NA	1	Intergenic	gene_id	gene_name
1394443	14	34348918	34348918	1	+	NA	1	Intergenic	gene_id	gene_name
1394444	14	34350217	34350217	1	+	NA	1	Intergenic	gene_id	gene_name
1394445	14	34367661	34367661	1	-	NA	1	Intergenic	gene_id	gene_name
1394446	14	34391908	34391908	1	-	NA	1	Intergenic	gene_id	gene_name
1394447	14	34402145	34402145	1	-	NA	1	Intergenic	gene_id	gene_name
1394448	14	34405213	34405213	1	+	NA	2	Intergenic	gene_id	gene_name
1394449	14	34413798	34413798	1	+	NA	1	Intergenic	gene_id	gene_name
1394450	14	34439737	34439737	1	+	NA	3	Intergenic	gene_id	gene_name
1394451	14	34447712	34447712	1	+	NA	1	Intergenic	gene_id	gene_name
1394452	14	34489657	34489657	1	+	NA	1	Intergenic	gene_id	gene_name
1394453	14	34503441	34503441	1	-	NA	1	Intergenic	gene_id	gene_name
1394454	14	34503457	34503457	1	+	NA	1	Intergenic	gene_id	gene_name
1394455	14	34553868	34553868	1	+	NA	1	Intergenic	gene_id	gene_name
1394456	14	34558950	34558950	1	+	NA	1	Intergenic	gene_id	gene_name
1394457	14	34561303	34561303	1	+	NA	1	Intergenic	gene_id	gene_name
1394458	14	34562655	34562655	1	+	NA	1	Intergenic	gene_id	gene_name
1394459	14	34563776	34563776	1	+	NA	2	Intergenic	gene_id	gene_name
1394460	14	34572067	34572067	1	+	NA	1	Intergenic	gene_id	gene_name
1394461	14	34577674	34577674	1	+	NA	1	Intergenic	gene_id	gene_name
1394462	14	34600593	34600593	1	-	NA	1	Intergenic	gene_id	gene_name
1394463	14	34607662	34607662	1	-	NA	1	Intergenic	gene_id	gene_name
1394464	14	34621538	34621538	1	+	NA	1	Intergenic	gene_id	gene_name
1394465	14	34634182	34634182	1	-	NA	1	Intergenic	gene_id	gene_name
1394466	14	34634187	34634187	1	+	NA	1	Intergenic	gene_id	gene_name
1394467	14	34637041	34637041	1	-	NA	1	Intergenic	gene_id	gene_name
1394468	14	34648117	34648117	1	+	NA	1	Intergenic	gene_id	gene_name
1394469	14	34650623	34650623	1	-	NA	1	Intergenic	gene_id	gene_name
1394470	14	34651988	34651988	1	-	NA	1	Intergenic	gene_id	gene_name
1394471	14	34652125	34652125	1	+	NA	1	Intergenic	gene_id	gene_name
1394472	14	34660356	34660356	1	-	NA	1	Intergenic	gene_id	gene_name
1394473	14	34662324	34662324	1	-	NA	1	Intergenic	gene_id	gene_name
1394474	14	34663266	34663266	1	-	NA	1	Intergenic	gene_id	gene_name
1394475	14	34670599	34670599	1	-	NA	1	Intergenic	gene_id	gene_name
1394476	14	34670600	34670600	1	-	NA	1	Intergenic	gene_id	gene_name
1394477	14	34673960	34673960	1	-	NA	3	Intergenic	gene_id	gene_name
1394478	14	34698960	34698960	1	-	NA	1	Intergenic	gene_id	gene_name
1394479	14	34748275	34748275	1	+	NA	1	Intergenic	gene_id	gene_name
1394480	14	34748556	34748556	1	+	NA	1	Intergenic	gene_id	gene_name
1394481	14	34748557	34748557	1	+	NA	1	Intergenic	gene_id	gene_name
1394482	14	34748926	34748926	1	+	NA	2	Intergenic	gene_id	gene_name
1394483	14	34749022	34749022	1	+	NA	1	Intergenic	gene_id	gene_name
1394484	14	34749152	34749152	1	+	NA	1	Intergenic	gene_id	gene_name
1394485	14	34749276	34749276	1	+	NA	2	Intergenic	gene_id	gene_name
1394486	14	34751087	34751087	1	+	NA	2	Intergenic	gene_id	gene_name
1394487	14	34751974	34751974	1	+	NA	1	Intergenic	gene_id	gene_name
1394488	14	34752154	34752154	1	+	NA	1	Intergenic	gene_id	gene_name
1394489	14	34781691	34781691	1	-	NA	1	Intergenic	gene_id	gene_name
1394490	14	34788991	34788991	1	+	NA	1	Intergenic	gene_id	gene_name
1394491	14	34789329	34789329	1	+	NA	1	Intergenic	gene_id	gene_name
1394492	14	34806086	34806086	1	+	NA	1	Intergenic	gene_id	gene_name
1394493	14	34815754	34815754	1	-	NA	1	Intergenic	gene_id	gene_name
1394494	14	34815801	34815801	1	-	NA	1	Intergenic	gene_id	gene_name
1394495	14	34845202	34845202	1	-	NA	1	Intergenic	gene_id	gene_name
1394496	14	34848273	34848273	1	-	NA	1	Intergenic	gene_id	gene_name
1394497	14	34858366	34858366	1	-	NA	1	Intergenic	gene_id	gene_name
1394498	14	34893596	34893596	1	-	NA	1	Intergenic	gene_id	gene_name
1394499	14	34948924	34948924	1	-	NA	1	Intergenic	gene_id	gene_name
1394500	14	35004168	35004168	1	-	NA	1	Intergenic	gene_id	gene_name
1394501	14	35027076	35027076	1	-	NA	1	Intergenic	gene_id	gene_name
1394502	14	35101241	35101241	1	-	NA	1	Intergenic	gene_id	gene_name
1394503	14	35190808	35190808	1	-	NA	1	Intergenic	gene_id	gene_name
1394504	14	35212700	35212700	1	-	NA	1	Intergenic	gene_id	gene_name
1394505	14	35214839	35214839	1	-	NA	1	Intergenic	gene_id	gene_name
1394506	14	35242869	35242869	1	-	NA	1	Intergenic	gene_id	gene_name
1394507	14	35260044	35260044	1	-	NA	1	Intergenic	gene_id	gene_name
1394508	14	35261137	35261137	1	-	NA	1	Intergenic	gene_id	gene_name
1394509	14	35277628	35277628	1	-	NA	1	Intergenic	gene_id	gene_name
1394510	14	35302916	35302916	1	-	NA	1	Intergenic	gene_id	gene_name
1394511	14	35312542	35312542	1	-	NA	1	Intergenic	gene_id	gene_name
1394512	14	35312811	35312811	1	-	NA	1	Intergenic	gene_id	gene_name
1394513	14	35475282	35475282	1	-	NA	1	Intergenic	gene_id	gene_name
1394514	14	35493323	35493323	1	-	NA	1	Intergenic	gene_id	gene_name
1394515	14	35513122	35513122	1	-	NA	2	Intergenic	gene_id	gene_name
1394516	14	35554140	35554140	1	-	NA	1	Intergenic	gene_id	gene_name
1394517	14	35558045	35558045	1	-	NA	1	Intergenic	gene_id	gene_name
1394518	14	35558048	35558048	1	-	NA	1	Intergenic	gene_id	gene_name
1394519	14	35563792	35563792	1	-	NA	1	Intergenic	gene_id	gene_name
1394520	14	35575127	35575127	1	-	NA	1	Intergenic	gene_id	gene_name
1394521	14	35578837	35578837	1	-	NA	1	Intergenic	gene_id	gene_name
1394522	14	35612406	35612406	1	+	NA	1	Intergenic	gene_id	gene_name
1394523	14	35612476	35612476	1	-	NA	1	Intergenic	gene_id	gene_name
1394524	14	35640829	35640829	1	+	NA	1	Intergenic	gene_id	gene_name
1394525	14	35641069	35641069	1	-	NA	1	Intergenic	gene_id	gene_name
1394526	14	35660756	35660756	1	+	NA	1	Intergenic	gene_id	gene_name
1394527	14	35663525	35663525	1	+	NA	1	Intergenic	gene_id	gene_name
1394528	14	35672371	35672371	1	-	NA	1	Intergenic	gene_id	gene_name
1394529	14	35686124	35686124	1	+	NA	1	Intergenic	gene_id	gene_name
1394530	14	35715805	35715805	1	+	NA	1	Intergenic	gene_id	gene_name
1394531	14	35726523	35726523	1	+	NA	2	Intergenic	gene_id	gene_name
1394532	14	35734563	35734563	1	-	NA	1	Intergenic	gene_id	gene_name
1394533	14	35734565	35734565	1	-	NA	1	Intergenic	gene_id	gene_name
1394534	14	35736744	35736744	1	-	NA	2	Intergenic	gene_id	gene_name
1394535	14	35747039	35747039	1	+	NA	1	Intergenic	gene_id	gene_name
1394536	14	35752236	35752236	1	-	NA	2	Intergenic	gene_id	gene_name
1394537	14	35760988	35760988	1	-	NA	1	Intergenic	gene_id	gene_name
1394538	14	35766406	35766406	1	-	NA	1	Intergenic	gene_id	gene_name
1394539	14	35773130	35773130	1	-	NA	1	Intergenic	gene_id	gene_name
1394540	14	35775575	35775575	1	-	NA	1	Intergenic	gene_id	gene_name
1394541	14	35776963	35776963	1	-	NA	1	Intergenic	gene_id	gene_name
1394542	14	35782504	35782504	1	+	NA	1	Intergenic	gene_id	gene_name
1394543	14	35785857	35785857	1	+	NA	1	Intergenic	gene_id	gene_name
1394544	14	35792598	35792598	1	-	NA	1	Intergenic	gene_id	gene_name
1394545	14	35798317	35798317	1	-	NA	1	Intergenic	gene_id	gene_name
1394546	14	35806027	35806027	1	+	NA	1	Intergenic	gene_id	gene_name
1394547	14	35807903	35807903	1	-	NA	1	Intergenic	gene_id	gene_name
1394548	14	35853273	35853273	1	+	NA	1	Intergenic	gene_id	gene_name
1394549	14	35853278	35853278	1	+	NA	1	Intergenic	gene_id	gene_name
1394550	14	35858708	35858708	1	+	NA	1	Intergenic	gene_id	gene_name
1394551	14	35858771	35858771	1	+	NA	1	Intergenic	gene_id	gene_name
1394552	14	35858773	35858773	1	+	NA	1	Intergenic	gene_id	gene_name
1394553	14	35858775	35858775	1	+	NA	2	Intergenic	gene_id	gene_name
1394554	14	35875432	35875432	1	-	NA	1	Intergenic	gene_id	gene_name
1394555	14	35920398	35920398	1	+	NA	1	Intergenic	gene_id	gene_name
1394556	14	35947584	35947584	1	+	NA	1	Intergenic	gene_id	gene_name
1394557	14	35958517	35958517	1	-	NA	1	Intergenic	gene_id	gene_name
1394558	14	35961246	35961246	1	-	NA	1	Intergenic	gene_id	gene_name
1394559	14	35969998	35969998	1	+	NA	1	Intergenic	gene_id	gene_name
1394560	14	35982955	35982955	1	+	NA	2	Intergenic	gene_id	gene_name
1394561	14	35982959	35982959	1	+	NA	1	Intergenic	gene_id	gene_name
1394562	14	35988473	35988473	1	+	NA	1	Intergenic	gene_id	gene_name
1394563	14	36002447	36002447	1	-	NA	1	Intergenic	gene_id	gene_name
1394564	14	36003222	36003222	1	-	NA	1	Intergenic	gene_id	gene_name
1394565	14	36003224	36003224	1	-	NA	1	Intergenic	gene_id	gene_name
1394566	14	36007058	36007058	1	+	NA	1	Intergenic	gene_id	gene_name
1394567	14	36026223	36026223	1	-	NA	1	Intergenic	gene_id	gene_name
1394568	14	36031140	36031140	1	-	NA	1	Intergenic	gene_id	gene_name
1394569	14	36049750	36049750	1	-	NA	1	Intergenic	gene_id	gene_name
1394570	14	36051712	36051712	1	+	NA	1	Intergenic	gene_id	gene_name
1394571	14	36058067	36058067	1	+	NA	1	Intergenic	gene_id	gene_name
1394572	14	36058857	36058857	1	-	NA	1	Intergenic	gene_id	gene_name
1394573	14	36063632	36063632	1	-	NA	1	Intergenic	gene_id	gene_name
1394574	14	36067536	36067536	1	+	NA	1	Intergenic	gene_id	gene_name
1394575	14	36073807	36073807	1	-	NA	1	Intergenic	gene_id	gene_name
1394576	14	36073814	36073814	1	-	NA	1	Intergenic	gene_id	gene_name
1394577	14	36077684	36077684	1	+	NA	1	Intergenic	gene_id	gene_name
1394578	14	36088197	36088197	1	+	NA	1	Intergenic	gene_id	gene_name
1394579	14	36097042	36097042	1	-	NA	1	Intergenic	gene_id	gene_name
1394580	14	36130646	36130646	1	+	NA	1	Intergenic	gene_id	gene_name
1394581	14	36130672	36130672	1	+	NA	1	Intergenic	gene_id	gene_name
1394582	14	36149160	36149160	1	+	NA	1	Intergenic	gene_id	gene_name
1394583	14	36156272	36156272	1	+	NA	1	Intergenic	gene_id	gene_name
1394584	14	36160011	36160011	1	-	NA	1	Intergenic	gene_id	gene_name
1394585	14	36174732	36174732	1	+	NA	1	Intergenic	gene_id	gene_name
1394586	14	36178787	36178787	1	-	NA	1	Intergenic	gene_id	gene_name
1394587	14	36199602	36199602	1	-	NA	1	Intergenic	gene_id	gene_name
1394588	14	36201995	36201995	1	+	NA	1	Intergenic	gene_id	gene_name
1394589	14	36231658	36231658	1	+	NA	1	Intergenic	gene_id	gene_name
1394590	14	36262173	36262173	1	+	NA	1	Intergenic	gene_id	gene_name
1394591	14	36280253	36280253	1	+	NA	1	Intergenic	gene_id	gene_name
1394592	14	36315783	36315783	1	+	NA	1	Intergenic	gene_id	gene_name
1394593	14	36324536	36324536	1	-	NA	1	Intergenic	gene_id	gene_name
1394594	14	36360596	36360596	1	+	NA	1	Intergenic	gene_id	gene_name
1394595	14	36369231	36369231	1	+	NA	2	Intergenic	gene_id	gene_name
1394596	14	36381781	36381781	1	-	NA	1	Intergenic	gene_id	gene_name
1394597	14	36397748	36397748	1	+	NA	1	Intergenic	gene_id	gene_name
1394598	14	36397884	36397884	1	+	NA	1	Intergenic	gene_id	gene_name
1394599	14	36399620	36399620	1	+	NA	1	Intergenic	gene_id	gene_name
1394600	14	36402231	36402231	1	+	NA	1	Intergenic	gene_id	gene_name
1394601	14	36423188	36423188	1	-	NA	1	Intergenic	gene_id	gene_name
1394602	14	36426837	36426837	1	-	NA	1	Intergenic	gene_id	gene_name
1394603	14	36428381	36428381	1	+	NA	1	Intergenic	gene_id	gene_name
1394604	14	36429886	36429886	1	+	NA	1	Intergenic	gene_id	gene_name
1394605	14	36452271	36452271	1	+	NA	1	Intergenic	gene_id	gene_name
1394606	14	36461967	36461967	1	-	NA	1	Intergenic	gene_id	gene_name
1394607	14	36463246	36463246	1	-	NA	1	Intergenic	gene_id	gene_name
1394608	14	36466868	36466868	1	-	NA	1	Intergenic	gene_id	gene_name
1394609	14	36468307	36468307	1	-	NA	1	Intergenic	gene_id	gene_name
1394610	14	36512408	36512408	1	-	NA	1	Intergenic	gene_id	gene_name
1394611	14	36522386	36522386	1	-	NA	1	Intergenic	gene_id	gene_name
1394612	14	36526072	36526072	1	-	NA	1	Intergenic	gene_id	gene_name
1394613	14	36550567	36550567	1	+	NA	1	Intergenic	gene_id	gene_name
1394614	14	36550576	36550576	1	+	NA	1	Intergenic	gene_id	gene_name
1394615	14	36552085	36552085	1	+	NA	1	Intergenic	gene_id	gene_name
1394616	14	36561372	36561372	1	+	NA	1	Intergenic	gene_id	gene_name
1394617	14	36561456	36561456	1	-	NA	2	Intergenic	gene_id	gene_name
1394618	14	36577352	36577352	1	+	NA	1	Intergenic	gene_id	gene_name
1394619	14	36579590	36579590	1	-	NA	1	Intergenic	gene_id	gene_name
1394620	14	36580111	36580111	1	-	NA	1	Intergenic	gene_id	gene_name
1394621	14	36587345	36587345	1	-	NA	1	Intergenic	gene_id	gene_name
1394622	14	36594675	36594675	1	-	NA	1	Intergenic	gene_id	gene_name
1394623	14	36600509	36600509	1	-	NA	1	Intergenic	gene_id	gene_name
1394624	14	36614932	36614932	1	-	NA	1	Intergenic	gene_id	gene_name
1394625	14	36618048	36618048	1	+	NA	1	Intergenic	gene_id	gene_name
1394626	14	36627754	36627754	1	-	NA	1	Intergenic	gene_id	gene_name
1394627	14	36644811	36644811	1	-	NA	1	Intergenic	gene_id	gene_name
1394628	14	36645196	36645196	1	+	NA	1	Intergenic	gene_id	gene_name
1394629	14	36668912	36668912	1	-	NA	1	Intergenic	gene_id	gene_name
1394630	14	36672164	36672164	1	-	NA	1	Intergenic	gene_id	gene_name
1394631	14	36676403	36676403	1	+	NA	1	Intergenic	gene_id	gene_name
1394632	14	36730513	36730513	1	-	NA	1	Intergenic	gene_id	gene_name
1394633	14	36739418	36739418	1	+	NA	1	Intergenic	gene_id	gene_name
1394634	14	36745318	36745318	1	+	NA	1	Intergenic	gene_id	gene_name
1394635	14	36794331	36794331	1	-	NA	1	Intergenic	gene_id	gene_name
1394636	14	36795535	36795535	1	-	NA	1	Intergenic	gene_id	gene_name
1394637	14	36824424	36824424	1	-	NA	1	Intergenic	gene_id	gene_name
1394638	14	36829064	36829064	1	-	NA	1	Intergenic	gene_id	gene_name
1394639	14	36829357	36829357	1	+	NA	1	Intergenic	gene_id	gene_name
1394640	14	36842925	36842925	1	-	NA	1	Intergenic	gene_id	gene_name
1394641	14	36846437	36846437	1	+	NA	1	Intergenic	gene_id	gene_name
1394642	14	36848699	36848699	1	+	NA	1	Intergenic	gene_id	gene_name
1394643	14	36874783	36874783	1	-	NA	1	Intergenic	gene_id	gene_name
1394644	14	36874976	36874976	1	+	NA	1	Intergenic	gene_id	gene_name
1394645	14	36881999	36881999	1	+	NA	1	Intergenic	gene_id	gene_name
1394646	14	36882796	36882796	1	+	NA	1	Intergenic	gene_id	gene_name
1394647	14	36894693	36894693	1	+	NA	1	Intergenic	gene_id	gene_name
1394648	14	36938721	36938721	1	+	NA	1	Intergenic	gene_id	gene_name
1394649	14	36940608	36940608	1	+	NA	1	Intergenic	gene_id	gene_name
1394650	14	36958255	36958255	1	+	NA	1	Intergenic	gene_id	gene_name
1394651	14	36959512	36959512	1	+	NA	1	Intergenic	gene_id	gene_name
1394652	14	36962271	36962271	1	+	NA	1	Intergenic	gene_id	gene_name
1394653	14	36972453	36972453	1	-	NA	1	Intergenic	gene_id	gene_name
1394654	14	36972520	36972520	1	-	NA	1	Intergenic	gene_id	gene_name
1394655	14	36972646	36972646	1	-	NA	1	Intergenic	gene_id	gene_name
1394656	14	36972661	36972661	1	-	NA	2	Intergenic	gene_id	gene_name
1394657	14	36983018	36983018	1	-	NA	1	Intergenic	gene_id	gene_name
1394658	14	36993148	36993148	1	+	NA	1	Intergenic	gene_id	gene_name
1394659	14	36993499	36993499	1	+	NA	1	Intergenic	gene_id	gene_name
1394660	14	36993563	36993563	1	+	NA	1	Intergenic	gene_id	gene_name
1394661	14	36994285	36994285	1	+	NA	1	Intergenic	gene_id	gene_name
1394662	14	36995671	36995671	1	+	NA	1	Intergenic	gene_id	gene_name
1394663	14	36995672	36995672	1	+	NA	1	Intergenic	gene_id	gene_name
1394664	14	37023885	37023885	1	+	NA	1	Intergenic	gene_id	gene_name
1394665	14	37026767	37026767	1	-	NA	1	Intergenic	gene_id	gene_name
1394666	14	37060066	37060066	1	-	NA	1	Intergenic	gene_id	gene_name
1394667	14	37088752	37088752	1	+	NA	1	Intergenic	gene_id	gene_name
1394668	14	37088770	37088770	1	+	NA	1	Intergenic	gene_id	gene_name
1394669	14	37098241	37098241	1	+	NA	1	Intergenic	gene_id	gene_name
1394670	14	37118483	37118483	1	-	NA	1	Intergenic	gene_id	gene_name
1394671	14	37118523	37118523	1	-	NA	1	Intergenic	gene_id	gene_name
1394672	14	37118535	37118535	1	-	NA	1	Intergenic	gene_id	gene_name
1394673	14	37119045	37119045	1	-	NA	1	Intergenic	gene_id	gene_name
1394674	14	37119713	37119713	1	-	NA	1	Intergenic	gene_id	gene_name
1394675	14	37136505	37136505	1	+	NA	1	Intergenic	gene_id	gene_name
1394676	14	37144742	37144742	1	+	NA	1	Intergenic	gene_id	gene_name
1394677	14	37145604	37145604	1	+	NA	1	Intergenic	gene_id	gene_name
1394678	14	37151617	37151617	1	-	NA	1	Intergenic	gene_id	gene_name
1394679	14	37157275	37157275	1	-	NA	1	Intergenic	gene_id	gene_name
1394680	14	37157276	37157276	1	-	NA	1	Intergenic	gene_id	gene_name
1394681	14	37159961	37159961	1	+	NA	1	Intergenic	gene_id	gene_name
1394682	14	37162553	37162553	1	+	NA	1	Intergenic	gene_id	gene_name
1394683	14	37162869	37162869	1	+	NA	2	Intergenic	gene_id	gene_name
1394684	14	37164941	37164941	1	+	NA	1	Intergenic	gene_id	gene_name
1394685	14	37168988	37168988	1	+	NA	1	Intergenic	gene_id	gene_name
1394686	14	37170563	37170563	1	+	NA	1	Intergenic	gene_id	gene_name
1394687	14	37170565	37170565	1	+	NA	1	Intergenic	gene_id	gene_name
1394688	14	37171667	37171667	1	+	NA	1	Intergenic	gene_id	gene_name
1394689	14	37179812	37179812	1	+	NA	2	Intergenic	gene_id	gene_name
1394690	14	37182283	37182283	1	+	NA	1	Intergenic	gene_id	gene_name
1394691	14	37184693	37184693	1	+	NA	2	Intergenic	gene_id	gene_name
1394692	14	37184700	37184700	1	+	NA	1	Intergenic	gene_id	gene_name
1394693	14	37184714	37184714	1	+	NA	1	Intergenic	gene_id	gene_name
1394694	14	37189153	37189153	1	+	NA	1	Intergenic	gene_id	gene_name
1394695	14	37190286	37190286	1	+	NA	1	Intergenic	gene_id	gene_name
1394696	14	37190654	37190654	1	+	NA	1	Intergenic	gene_id	gene_name
1394697	14	37191436	37191436	1	+	NA	1	Intergenic	gene_id	gene_name
1394698	14	37193335	37193335	1	-	NA	1	Intergenic	gene_id	gene_name
1394699	14	37198664	37198664	1	+	NA	2	Intergenic	gene_id	gene_name
1394700	14	37198874	37198874	1	+	NA	1	Intergenic	gene_id	gene_name
1394701	14	37198979	37198979	1	+	NA	1	Intergenic	gene_id	gene_name
1394702	14	37208319	37208319	1	+	NA	1	Intergenic	gene_id	gene_name
1394703	14	37216780	37216780	1	+	NA	1	Intergenic	gene_id	gene_name
1394704	14	37219854	37219854	1	+	NA	1	Intergenic	gene_id	gene_name
1394705	14	37220993	37220993	1	+	NA	1	Intergenic	gene_id	gene_name
1394706	14	37221197	37221197	1	+	NA	2	Intergenic	gene_id	gene_name
1394707	14	37227013	37227013	1	-	NA	1	Intergenic	gene_id	gene_name
1394708	14	37227232	37227232	1	-	NA	1	Intergenic	gene_id	gene_name
1394709	14	37235054	37235054	1	+	NA	1	Intergenic	gene_id	gene_name
1394710	14	37241771	37241771	1	+	NA	2	Intergenic	gene_id	gene_name
1394711	14	37247184	37247184	1	-	NA	1	Intergenic	gene_id	gene_name
1394712	14	37252718	37252718	1	+	NA	1	Intergenic	gene_id	gene_name
1394713	14	37272767	37272767	1	-	NA	1	Intergenic	gene_id	gene_name
1394714	14	37274216	37274216	1	+	NA	1	Intergenic	gene_id	gene_name
1394715	14	37302178	37302178	1	-	NA	1	Intergenic	gene_id	gene_name
1394716	14	37324248	37324248	1	+	NA	1	Intergenic	gene_id	gene_name
1394717	14	37324337	37324337	1	+	NA	1	Intergenic	gene_id	gene_name
1394718	14	37337113	37337113	1	+	NA	1	Intergenic	gene_id	gene_name
1394719	14	37339679	37339679	1	+	NA	1	Intergenic	gene_id	gene_name
1394720	14	37352249	37352249	1	-	NA	1	Intergenic	gene_id	gene_name
1394721	14	37358728	37358728	1	-	NA	2	Intergenic	gene_id	gene_name
1394722	14	37358729	37358729	1	-	NA	2	Intergenic	gene_id	gene_name
1394723	14	37358736	37358736	1	-	NA	1	Intergenic	gene_id	gene_name
1394724	14	37358741	37358741	1	-	NA	1	Intergenic	gene_id	gene_name
1394725	14	37359743	37359743	1	-	NA	1	Intergenic	gene_id	gene_name
1394726	14	37368588	37368588	1	+	NA	1	Intergenic	gene_id	gene_name
1394727	14	37375515	37375515	1	+	NA	1	Intergenic	gene_id	gene_name
1394728	14	37380990	37380990	1	+	NA	1	Intergenic	gene_id	gene_name
1394729	14	37382808	37382808	1	+	NA	1	Intergenic	gene_id	gene_name
1394730	14	37383710	37383710	1	+	NA	1	Intergenic	gene_id	gene_name
1394731	14	37383912	37383912	1	+	NA	1	Intergenic	gene_id	gene_name
1394732	14	37414238	37414238	1	+	NA	1	Intergenic	gene_id	gene_name
1394733	14	37421914	37421914	1	+	NA	1	Intergenic	gene_id	gene_name
1394734	14	37439443	37439443	1	+	NA	1	Intergenic	gene_id	gene_name
1394735	14	37443478	37443478	1	+	NA	1	Intergenic	gene_id	gene_name
1394736	14	37444711	37444711	1	+	NA	1	Intergenic	gene_id	gene_name
1394737	14	37460492	37460492	1	-	NA	1	Intergenic	gene_id	gene_name
1394738	14	37466843	37466843	1	+	NA	1	Intergenic	gene_id	gene_name
1394739	14	37472077	37472077	1	-	NA	1	Intergenic	gene_id	gene_name
1394740	14	37487761	37487761	1	+	NA	1	Intergenic	gene_id	gene_name
1394741	14	37487762	37487762	1	+	NA	1	Intergenic	gene_id	gene_name
1394742	14	37516437	37516437	1	+	NA	1	Intergenic	gene_id	gene_name
1394743	14	37527198	37527198	1	+	NA	1	Intergenic	gene_id	gene_name
1394744	14	37536149	37536149	1	-	NA	1	Intergenic	gene_id	gene_name
1394745	14	37589345	37589345	1	-	NA	1	Intergenic	gene_id	gene_name
1394746	14	37596894	37596894	1	-	NA	1	Intergenic	gene_id	gene_name
1394747	14	37608062	37608062	1	-	NA	1	Intergenic	gene_id	gene_name
1394748	14	37619952	37619952	1	+	NA	1	Intergenic	gene_id	gene_name
1394749	14	37625582	37625582	1	+	NA	1	Intergenic	gene_id	gene_name
1394750	14	37625855	37625855	1	+	NA	1	Intergenic	gene_id	gene_name
1394751	14	37659329	37659329	1	-	NA	1	Intergenic	gene_id	gene_name
1394752	14	37659330	37659330	1	-	NA	1	Intergenic	gene_id	gene_name
1394753	14	37662079	37662079	1	-	NA	1	Intergenic	gene_id	gene_name
1394754	14	37664276	37664276	1	+	NA	1	Intergenic	gene_id	gene_name
1394755	14	37664282	37664282	1	+	NA	1	Intergenic	gene_id	gene_name
1394756	14	37670862	37670862	1	+	NA	1	Intergenic	gene_id	gene_name
1394757	14	37685950	37685950	1	-	NA	1	Intergenic	gene_id	gene_name
1394758	14	37707576	37707576	1	-	NA	1	Intergenic	gene_id	gene_name
1394759	14	37717812	37717812	1	+	NA	1	Intergenic	gene_id	gene_name
1394760	14	37723134	37723134	1	+	NA	1	Intergenic	gene_id	gene_name
1394761	14	37724831	37724831	1	+	NA	1	Intergenic	gene_id	gene_name
1394762	14	37730751	37730751	1	-	NA	1	Intergenic	gene_id	gene_name
1394763	14	37746676	37746676	1	-	NA	1	Intergenic	gene_id	gene_name
1394764	14	37791555	37791555	1	+	NA	1	Intergenic	gene_id	gene_name
1394765	14	37796860	37796860	1	+	NA	1	Intergenic	gene_id	gene_name
1394766	14	37797977	37797977	1	-	NA	1	Intergenic	gene_id	gene_name
1394767	14	37809336	37809336	1	+	NA	1	Intergenic	gene_id	gene_name
1394768	14	37816017	37816017	1	-	NA	1	Intergenic	gene_id	gene_name
1394769	14	37819709	37819709	1	-	NA	1	Intergenic	gene_id	gene_name
1394770	14	37820613	37820613	1	-	NA	1	Intergenic	gene_id	gene_name
1394771	14	37823076	37823076	1	-	NA	1	Intergenic	gene_id	gene_name
1394772	14	37824901	37824901	1	+	NA	1	Intergenic	gene_id	gene_name
1394773	14	37825950	37825950	1	+	NA	1	Intergenic	gene_id	gene_name
1394774	14	37827395	37827395	1	+	NA	1	Intergenic	gene_id	gene_name
1394775	14	37853160	37853160	1	+	NA	1	Intergenic	gene_id	gene_name
1394776	14	37856059	37856059	1	+	NA	1	Intergenic	gene_id	gene_name
1394777	14	37858892	37858892	1	+	NA	1	Intergenic	gene_id	gene_name
1394778	14	37858893	37858893	1	+	NA	1	Intergenic	gene_id	gene_name
1394779	14	37871756	37871756	1	+	NA	1	Intergenic	gene_id	gene_name
1394780	14	37875301	37875301	1	-	NA	1	Intergenic	gene_id	gene_name
1394781	14	37876144	37876144	1	+	NA	1	Intergenic	gene_id	gene_name
1394782	14	37889297	37889297	1	+	NA	1	Intergenic	gene_id	gene_name
1394783	14	37896087	37896087	1	-	NA	1	Intergenic	gene_id	gene_name
1394784	14	37898455	37898455	1	-	NA	1	Intergenic	gene_id	gene_name
1394785	14	37898459	37898459	1	-	NA	1	Intergenic	gene_id	gene_name
1394786	14	37929332	37929332	1	-	NA	1	Intergenic	gene_id	gene_name
1394787	14	37952486	37952486	1	-	NA	1	Intergenic	gene_id	gene_name
1394788	14	37959162	37959162	1	+	NA	1	Intergenic	gene_id	gene_name
1394789	14	37967870	37967870	1	-	NA	1	Intergenic	gene_id	gene_name
1394790	14	37992246	37992246	1	+	NA	1	Intergenic	gene_id	gene_name
1394791	14	38008263	38008263	1	-	NA	1	Intergenic	gene_id	gene_name
1394792	14	38017261	38017261	1	-	NA	1	Intergenic	gene_id	gene_name
1394793	14	38021168	38021168	1	+	NA	1	Intergenic	gene_id	gene_name
1394794	14	38047478	38047478	1	-	NA	1	Intergenic	gene_id	gene_name
1394795	14	38048543	38048543	1	-	NA	1	Intergenic	gene_id	gene_name
1394796	14	38063134	38063134	1	+	NA	1	Intergenic	gene_id	gene_name
1394797	14	38065144	38065144	1	+	NA	1	Intergenic	gene_id	gene_name
1394798	14	38074378	38074378	1	-	NA	1	Intergenic	gene_id	gene_name
1394799	14	38081456	38081456	1	-	NA	1	Intergenic	gene_id	gene_name
1394800	14	38093259	38093259	1	+	NA	1	Intergenic	gene_id	gene_name
1394801	14	38105028	38105028	1	+	NA	1	Intergenic	gene_id	gene_name
1394802	14	38105031	38105031	1	+	NA	1	Intergenic	gene_id	gene_name
1394803	14	38105032	38105032	1	+	NA	1	Intergenic	gene_id	gene_name
1394804	14	38127879	38127879	1	-	NA	1	Intergenic	gene_id	gene_name
1394805	14	38165455	38165455	1	+	NA	1	Intergenic	gene_id	gene_name
1394806	14	38168578	38168578	1	-	NA	1	Intergenic	gene_id	gene_name
1394807	14	38186022	38186022	1	-	NA	1	Intergenic	gene_id	gene_name
1394808	14	38206057	38206057	1	+	NA	1	Intergenic	gene_id	gene_name
1394809	14	38208927	38208927	1	+	NA	1	Intergenic	gene_id	gene_name
1394810	14	38222958	38222958	1	-	NA	1	Intergenic	gene_id	gene_name
1394811	14	38283534	38283534	1	+	NA	1	Intergenic	gene_id	gene_name
1394812	14	38353799	38353799	1	+	NA	1	Intergenic	gene_id	gene_name
1394813	14	38368400	38368400	1	-	NA	1	Intergenic	gene_id	gene_name
1394814	14	38375492	38375492	1	+	NA	1	Intergenic	gene_id	gene_name
1394815	14	38375599	38375599	1	+	NA	1	Intergenic	gene_id	gene_name
1394816	14	38403547	38403547	1	+	NA	1	Intergenic	gene_id	gene_name
1394817	14	38413508	38413508	1	+	NA	1	Intergenic	gene_id	gene_name
1394818	14	38475060	38475060	1	+	NA	1	Intergenic	gene_id	gene_name
1394819	14	38503243	38503243	1	+	NA	1	Intergenic	gene_id	gene_name
1394820	14	38503245	38503245	1	+	NA	1	Intergenic	gene_id	gene_name
1394821	14	38503247	38503247	1	+	NA	2	Intergenic	gene_id	gene_name
1394822	14	38503250	38503250	1	+	NA	1	Intergenic	gene_id	gene_name
1394823	14	38503253	38503253	1	+	NA	1	Intergenic	gene_id	gene_name
1394824	14	38520203	38520203	1	+	NA	1	Intergenic	gene_id	gene_name
1394825	14	38546123	38546123	1	+	NA	1	Intergenic	gene_id	gene_name
1394826	14	38547576	38547576	1	+	NA	1	Intergenic	gene_id	gene_name
1394827	14	38568884	38568884	1	+	NA	1	Intergenic	gene_id	gene_name
1394828	14	38673488	38673488	1	+	NA	1	Intergenic	gene_id	gene_name
1394829	14	38693428	38693428	1	+	NA	1	Intergenic	gene_id	gene_name
1394830	14	38694478	38694478	1	+	NA	1	Intergenic	gene_id	gene_name
1394831	14	38723258	38723258	1	+	NA	1	Intergenic	gene_id	gene_name
1394832	14	38725192	38725192	1	+	NA	1	Intergenic	gene_id	gene_name
1394833	14	38728927	38728927	1	+	NA	1	Intergenic	gene_id	gene_name
1394834	14	38751959	38751959	1	+	NA	1	Intergenic	gene_id	gene_name
1394835	14	38753482	38753482	1	+	NA	1	Intergenic	gene_id	gene_name
1394836	14	38755395	38755395	1	+	NA	1	Intergenic	gene_id	gene_name
1394837	14	38791962	38791962	1	+	NA	1	Intergenic	gene_id	gene_name
1394838	14	38812187	38812187	1	+	NA	1	Intergenic	gene_id	gene_name
1394839	14	38815639	38815639	1	+	NA	3	Intergenic	gene_id	gene_name
1394840	14	38815641	38815641	1	+	NA	1	Intergenic	gene_id	gene_name
1394841	14	38829909	38829909	1	+	NA	1	Intergenic	gene_id	gene_name
1394842	14	38856774	38856774	1	+	NA	1	Intergenic	gene_id	gene_name
1394843	14	38856787	38856787	1	+	NA	1	Intergenic	gene_id	gene_name
1394844	14	38859897	38859897	1	+	NA	1	Intergenic	gene_id	gene_name
1394845	14	38880894	38880894	1	+	NA	1	Intergenic	gene_id	gene_name
1394846	14	38966944	38966944	1	+	NA	1	Intergenic	gene_id	gene_name
1394847	14	38998871	38998871	1	+	NA	1	Intergenic	gene_id	gene_name
1394848	14	39012283	39012283	1	+	NA	1	Intergenic	gene_id	gene_name
1394849	14	39034702	39034702	1	+	NA	1	Intergenic	gene_id	gene_name
1394850	14	39042745	39042745	1	+	NA	1	Intergenic	gene_id	gene_name
1394851	14	39071902	39071902	1	+	NA	1	Intergenic	gene_id	gene_name
1394852	14	39077504	39077504	1	+	NA	1	Intergenic	gene_id	gene_name
1394853	14	39087442	39087442	1	+	NA	1	Intergenic	gene_id	gene_name
1394854	14	39099305	39099305	1	+	NA	1	Intergenic	gene_id	gene_name
1394855	14	39187503	39187503	1	+	NA	1	Intergenic	gene_id	gene_name
1394856	14	39188919	39188919	1	+	NA	1	Intergenic	gene_id	gene_name
1394857	14	39314910	39314910	1	+	NA	1	Intergenic	gene_id	gene_name
1394858	14	39322387	39322387	1	+	NA	1	Intergenic	gene_id	gene_name
1394859	14	39343764	39343764	1	+	NA	1	Intergenic	gene_id	gene_name
1394860	14	39380620	39380620	1	+	NA	1	Intergenic	gene_id	gene_name
1394861	14	39394343	39394343	1	+	NA	1	Intergenic	gene_id	gene_name
1394862	14	39428543	39428543	1	+	NA	1	Intergenic	gene_id	gene_name
1394863	14	39465917	39465917	1	+	NA	1	Intergenic	gene_id	gene_name
1394864	14	39465997	39465997	1	+	NA	1	Intergenic	gene_id	gene_name
1394865	14	39489183	39489183	1	+	NA	1	Intergenic	gene_id	gene_name
1394866	14	39494462	39494462	1	-	NA	1	Intergenic	gene_id	gene_name
1394867	14	39494468	39494468	1	-	NA	1	Intergenic	gene_id	gene_name
1394868	14	39494621	39494621	1	-	NA	1	Intergenic	gene_id	gene_name
1394869	14	39516551	39516551	1	-	NA	1	Intergenic	gene_id	gene_name
1394870	14	39520050	39520050	1	-	NA	1	Intergenic	gene_id	gene_name
1394871	14	39529968	39529968	1	+	NA	1	Intergenic	gene_id	gene_name
1394872	14	39544033	39544033	1	+	NA	1	Intergenic	gene_id	gene_name
1394873	14	39544338	39544338	1	-	NA	1	Intergenic	gene_id	gene_name
1394874	14	39549770	39549770	1	+	NA	1	Intergenic	gene_id	gene_name
1394875	14	39577205	39577205	1	+	NA	1	Intergenic	gene_id	gene_name
1394876	14	39577209	39577209	1	+	NA	3	Intergenic	gene_id	gene_name
1394877	14	39579233	39579233	1	-	NA	1	Intergenic	gene_id	gene_name
1394878	14	39592748	39592748	1	-	NA	1	Intergenic	gene_id	gene_name
1394879	14	39600281	39600281	1	-	NA	1	Intergenic	gene_id	gene_name
1394880	14	39606067	39606067	1	-	NA	1	Intergenic	gene_id	gene_name
1394881	14	39607205	39607205	1	-	NA	1	Intergenic	gene_id	gene_name
1394882	14	39611840	39611840	1	-	NA	1	Intergenic	gene_id	gene_name
1394883	14	39622107	39622107	1	+	NA	1	Intergenic	gene_id	gene_name
1394884	14	39630869	39630869	1	-	NA	1	Intergenic	gene_id	gene_name
1394885	14	39640506	39640506	1	-	NA	1	Intergenic	gene_id	gene_name
1394886	14	39682813	39682813	1	-	NA	1	Intergenic	gene_id	gene_name
1394887	14	39690284	39690284	1	-	NA	1	Intergenic	gene_id	gene_name
1394888	14	39700115	39700115	1	-	NA	1	Intergenic	gene_id	gene_name
1394889	14	39716052	39716052	1	-	NA	1	Intergenic	gene_id	gene_name
1394890	14	39728892	39728892	1	-	NA	1	Intergenic	gene_id	gene_name
1394891	14	39750073	39750073	1	+	NA	1	Intergenic	gene_id	gene_name
1394892	14	39771920	39771920	1	-	NA	1	Intergenic	gene_id	gene_name
1394893	14	39773577	39773577	1	-	NA	1	Intergenic	gene_id	gene_name
1394894	14	39783320	39783320	1	-	NA	1	Intergenic	gene_id	gene_name
1394895	14	39787888	39787888	1	+	NA	1	Intergenic	gene_id	gene_name
1394896	14	39787925	39787925	1	-	NA	1	Intergenic	gene_id	gene_name
1394897	14	39787935	39787935	1	-	NA	1	Intergenic	gene_id	gene_name
1394898	14	39787982	39787982	1	-	NA	1	Intergenic	gene_id	gene_name
1394899	14	39787983	39787983	1	-	NA	1	Intergenic	gene_id	gene_name
1394900	14	39821739	39821739	1	+	NA	1	Intergenic	gene_id	gene_name
1394901	14	39824035	39824035	1	+	NA	1	Intergenic	gene_id	gene_name
1394902	14	39832232	39832232	1	+	NA	1	Intergenic	gene_id	gene_name
1394903	14	39838752	39838752	1	+	NA	1	Intergenic	gene_id	gene_name
1394904	14	39867659	39867659	1	+	NA	1	Intergenic	gene_id	gene_name
1394905	14	39875599	39875599	1	+	NA	1	Intergenic	gene_id	gene_name
1394906	14	39879946	39879946	1	+	NA	1	Intergenic	gene_id	gene_name
1394907	14	39883577	39883577	1	+	NA	1	Intergenic	gene_id	gene_name
1394908	14	39901611	39901611	1	+	NA	1	Intergenic	gene_id	gene_name
1394909	14	39912203	39912203	1	+	NA	1	Intergenic	gene_id	gene_name
1394910	14	39929303	39929303	1	-	NA	1	Intergenic	gene_id	gene_name
1394911	14	39936452	39936452	1	+	NA	1	Intergenic	gene_id	gene_name
1394912	14	39956109	39956109	1	+	NA	1	Intergenic	gene_id	gene_name
1394913	14	39962184	39962184	1	+	NA	1	Intergenic	gene_id	gene_name
1394914	14	39962222	39962222	1	-	NA	1	Intergenic	gene_id	gene_name
1394915	14	39965479	39965479	1	+	NA	1	Intergenic	gene_id	gene_name
1394916	14	39973448	39973448	1	-	NA	1	Intergenic	gene_id	gene_name
1394917	14	39976054	39976054	1	+	NA	1	Intergenic	gene_id	gene_name
1394918	14	39982747	39982747	1	-	NA	1	Intergenic	gene_id	gene_name
1394919	14	39989778	39989778	1	+	NA	1	Intergenic	gene_id	gene_name
1394920	14	39996129	39996129	1	+	NA	1	Intergenic	gene_id	gene_name
1394921	14	39998548	39998548	1	+	NA	1	Intergenic	gene_id	gene_name
1394922	14	40007302	40007302	1	+	NA	1	Intergenic	gene_id	gene_name
1394923	14	40007303	40007303	1	+	NA	1	Intergenic	gene_id	gene_name
1394924	14	40007306	40007306	1	+	NA	1	Intergenic	gene_id	gene_name
1394925	14	40007307	40007307	1	+	NA	1	Intergenic	gene_id	gene_name
1394926	14	40007887	40007887	1	+	NA	1	Intergenic	gene_id	gene_name
1394927	14	40011469	40011469	1	+	NA	1	Intergenic	gene_id	gene_name
1394928	14	40019925	40019925	1	+	NA	1	Intergenic	gene_id	gene_name
1394929	14	40022418	40022418	1	-	NA	1	Intergenic	gene_id	gene_name
1394930	14	40026755	40026755	1	+	NA	1	Intergenic	gene_id	gene_name
1394931	14	40037484	40037484	1	-	NA	1	Intergenic	gene_id	gene_name
1394932	14	40069398	40069398	1	+	NA	1	Intergenic	gene_id	gene_name
1394933	14	40075232	40075232	1	-	NA	1	Intergenic	gene_id	gene_name
1394934	14	40083312	40083312	1	-	NA	1	Intergenic	gene_id	gene_name
1394935	14	40094188	40094188	1	+	NA	1	Intergenic	gene_id	gene_name
1394936	14	40096070	40096070	1	-	NA	1	Intergenic	gene_id	gene_name
1394937	14	40098834	40098834	1	-	NA	1	Intergenic	gene_id	gene_name
1394938	14	40098839	40098839	1	-	NA	1	Intergenic	gene_id	gene_name
1394939	14	40104159	40104159	1	-	NA	1	Intergenic	gene_id	gene_name
1394940	14	40107603	40107603	1	+	NA	1	Intergenic	gene_id	gene_name
1394941	14	40114018	40114018	1	+	NA	1	Intergenic	gene_id	gene_name
1394942	14	40127802	40127802	1	-	NA	1	Intergenic	gene_id	gene_name
1394943	14	40139493	40139493	1	-	NA	1	Intergenic	gene_id	gene_name
1394944	14	40156557	40156557	1	+	NA	1	Intergenic	gene_id	gene_name
1394945	14	40168422	40168422	1	-	NA	1	Intergenic	gene_id	gene_name
1394946	14	40172377	40172377	1	-	NA	1	Intergenic	gene_id	gene_name
1394947	14	40183409	40183409	1	+	NA	1	Intergenic	gene_id	gene_name
1394948	14	40194746	40194746	1	-	NA	1	Intergenic	gene_id	gene_name
1394949	14	40220956	40220956	1	-	NA	1	Intergenic	gene_id	gene_name
1394950	14	40222402	40222402	1	-	NA	1	Intergenic	gene_id	gene_name
1394951	14	40222746	40222746	1	-	NA	1	Intergenic	gene_id	gene_name
1394952	14	40229385	40229385	1	-	NA	1	Intergenic	gene_id	gene_name
1394953	14	40238133	40238133	1	+	NA	1	Intergenic	gene_id	gene_name
1394954	14	40265001	40265001	1	-	NA	1	Intergenic	gene_id	gene_name
1394955	14	40265198	40265198	1	-	NA	1	Intergenic	gene_id	gene_name
1394956	14	40265347	40265347	1	-	NA	1	Intergenic	gene_id	gene_name
1394957	14	40270248	40270248	1	+	NA	1	Intergenic	gene_id	gene_name
1394958	14	40283149	40283149	1	+	NA	1	Intergenic	gene_id	gene_name
1394959	14	40291244	40291244	1	+	NA	1	Intergenic	gene_id	gene_name
1394960	14	40300477	40300477	1	+	NA	3	Intergenic	gene_id	gene_name
1394961	14	40300478	40300478	1	+	NA	1	Intergenic	gene_id	gene_name
1394962	14	40307633	40307633	1	+	NA	1	Intergenic	gene_id	gene_name
1394963	14	40316421	40316421	1	-	NA	1	Intergenic	gene_id	gene_name
1394964	14	40318953	40318953	1	+	NA	1	Intergenic	gene_id	gene_name
1394965	14	40341901	40341901	1	-	NA	2	Intergenic	gene_id	gene_name
1394966	14	40356167	40356167	1	+	NA	1	Intergenic	gene_id	gene_name
1394967	14	40373204	40373204	1	-	NA	1	Intergenic	gene_id	gene_name
1394968	14	40405019	40405019	1	-	NA	1	Intergenic	gene_id	gene_name
1394969	14	40408820	40408820	1	-	NA	1	Intergenic	gene_id	gene_name
1394970	14	40410642	40410642	1	+	NA	1	Intergenic	gene_id	gene_name
1394971	14	40418590	40418590	1	-	NA	1	Intergenic	gene_id	gene_name
1394972	14	40425123	40425123	1	-	NA	1	Intergenic	gene_id	gene_name
1394973	14	40433926	40433926	1	-	NA	1	Intergenic	gene_id	gene_name
1394974	14	40435971	40435971	1	+	NA	1	Intergenic	gene_id	gene_name
1394975	14	40445599	40445599	1	+	NA	1	Intergenic	gene_id	gene_name
1394976	14	40475233	40475233	1	+	NA	1	Intergenic	gene_id	gene_name
1394977	14	40508261	40508261	1	-	NA	1	Intergenic	gene_id	gene_name
1394978	14	40509681	40509681	1	-	NA	1	Intergenic	gene_id	gene_name
1394979	14	40510426	40510426	1	+	NA	1	Intergenic	gene_id	gene_name
1394980	14	40512133	40512133	1	+	NA	1	Intergenic	gene_id	gene_name
1394981	14	40517550	40517550	1	-	NA	1	Intergenic	gene_id	gene_name
1394982	14	40520935	40520935	1	-	NA	1	Intergenic	gene_id	gene_name
1394983	14	40534972	40534972	1	-	NA	1	Intergenic	gene_id	gene_name
1394984	14	40543920	40543920	1	-	NA	1	Intergenic	gene_id	gene_name
1394985	14	40558356	40558356	1	+	NA	1	Intergenic	gene_id	gene_name
1394986	14	40567424	40567424	1	+	NA	1	Intergenic	gene_id	gene_name
1394987	14	40571782	40571782	1	+	NA	1	Intergenic	gene_id	gene_name
1394988	14	40572051	40572051	1	-	NA	1	Intergenic	gene_id	gene_name
1394989	14	40587879	40587879	1	-	NA	1	Intergenic	gene_id	gene_name
1394990	14	40587942	40587942	1	+	NA	1	Intergenic	gene_id	gene_name
1394991	14	40591372	40591372	1	+	NA	1	Intergenic	gene_id	gene_name
1394992	14	40604582	40604582	1	+	NA	1	Intergenic	gene_id	gene_name
1394993	14	40614609	40614609	1	-	NA	1	Intergenic	gene_id	gene_name
1394994	14	40616685	40616685	1	-	NA	1	Intergenic	gene_id	gene_name
1394995	14	40618511	40618511	1	-	NA	1	Intergenic	gene_id	gene_name
1394996	14	40629386	40629386	1	-	NA	1	Intergenic	gene_id	gene_name
1394997	14	40641514	40641514	1	+	NA	2	Intergenic	gene_id	gene_name
1394998	14	40649378	40649378	1	-	NA	1	Intergenic	gene_id	gene_name
1394999	14	40651741	40651741	1	+	NA	1	Intergenic	gene_id	gene_name
1395000	14	40651873	40651873	1	+	NA	1	Intergenic	gene_id	gene_name
1395001	14	40652317	40652317	1	-	NA	1	Intergenic	gene_id	gene_name
1395002	14	40685472	40685472	1	-	NA	1	Intergenic	gene_id	gene_name
1395003	14	40689958	40689958	1	-	NA	1	Intergenic	gene_id	gene_name
1395004	14	40699987	40699987	1	-	NA	1	Intergenic	gene_id	gene_name
1395005	14	40700777	40700777	1	+	NA	1	Intergenic	gene_id	gene_name
1395006	14	40705497	40705497	1	+	NA	1	Intergenic	gene_id	gene_name
1395007	14	40709829	40709829	1	-	NA	1	Intergenic	gene_id	gene_name
1395008	14	40709968	40709968	1	-	NA	1	Intergenic	gene_id	gene_name
1395009	14	40709971	40709971	1	-	NA	1	Intergenic	gene_id	gene_name
1395010	14	40709974	40709974	1	-	NA	1	Intergenic	gene_id	gene_name
1395011	14	40709975	40709975	1	-	NA	2	Intergenic	gene_id	gene_name
1395012	14	40709978	40709978	1	-	NA	1	Intergenic	gene_id	gene_name
1395013	14	40717708	40717708	1	+	NA	1	Intergenic	gene_id	gene_name
1395014	14	40742837	40742837	1	-	NA	1	Intergenic	gene_id	gene_name
1395015	14	40750199	40750199	1	-	NA	1	Intergenic	gene_id	gene_name
1395016	14	40752816	40752816	1	-	NA	1	Intergenic	gene_id	gene_name
1395017	14	40774748	40774748	1	+	NA	1	Intergenic	gene_id	gene_name
1395018	14	40775886	40775886	1	+	NA	1	Intergenic	gene_id	gene_name
1395019	14	40776386	40776386	1	+	NA	1	Intergenic	gene_id	gene_name
1395020	14	40781123	40781123	1	+	NA	1	Intergenic	gene_id	gene_name
1395021	14	40787205	40787205	1	-	NA	1	Intergenic	gene_id	gene_name
1395022	14	40797063	40797063	1	+	NA	1	Intergenic	gene_id	gene_name
1395023	14	40799842	40799842	1	+	NA	1	Intergenic	gene_id	gene_name
1395024	14	40809035	40809035	1	-	NA	3	Intergenic	gene_id	gene_name
1395025	14	40812731	40812731	1	-	NA	1	Intergenic	gene_id	gene_name
1395026	14	40818738	40818738	1	+	NA	1	Intergenic	gene_id	gene_name
1395027	14	40894221	40894221	1	-	NA	1	Intergenic	gene_id	gene_name
1395028	14	40894489	40894489	1	-	NA	1	Intergenic	gene_id	gene_name
1395029	14	40894490	40894490	1	-	NA	1	Intergenic	gene_id	gene_name
1395030	14	40895225	40895225	1	-	NA	1	Intergenic	gene_id	gene_name
1395031	14	40895381	40895381	1	-	NA	2	Intergenic	gene_id	gene_name
1395032	14	40895459	40895459	1	-	NA	2	Intergenic	gene_id	gene_name
1395033	14	40895484	40895484	1	-	NA	1	Intergenic	gene_id	gene_name
1395034	14	40895526	40895526	1	-	NA	1	Intergenic	gene_id	gene_name
1395035	14	40895531	40895531	1	-	NA	1	Intergenic	gene_id	gene_name
1395036	14	40895667	40895667	1	-	NA	1	Intergenic	gene_id	gene_name
1395037	14	40896321	40896321	1	-	NA	1	Intergenic	gene_id	gene_name
1395038	14	40896468	40896468	1	-	NA	2	Intergenic	gene_id	gene_name
1395039	14	40896539	40896539	1	-	NA	1	Intergenic	gene_id	gene_name
1395040	14	40896563	40896563	1	-	NA	2	Intergenic	gene_id	gene_name
1395041	14	40896669	40896669	1	-	NA	1	Intergenic	gene_id	gene_name
1395042	14	40898889	40898889	1	-	NA	1	Intergenic	gene_id	gene_name
1395043	14	40899026	40899026	1	-	NA	2	Intergenic	gene_id	gene_name
1395044	14	40899315	40899315	1	-	NA	4	Intergenic	gene_id	gene_name
1395045	14	40900027	40900027	1	-	NA	1	Intergenic	gene_id	gene_name
1395046	14	40900031	40900031	1	-	NA	1	Intergenic	gene_id	gene_name
1395047	14	40900292	40900292	1	-	NA	2	Intergenic	gene_id	gene_name
1395048	14	40900296	40900296	1	-	NA	2	Intergenic	gene_id	gene_name
1395049	14	40900298	40900298	1	-	NA	1	Intergenic	gene_id	gene_name
1395050	14	40900328	40900328	1	-	NA	1	Intergenic	gene_id	gene_name
1395051	14	40903107	40903107	1	+	NA	1	Intergenic	gene_id	gene_name
1395052	14	40903690	40903690	1	-	NA	1	Intergenic	gene_id	gene_name
1395053	14	40903773	40903773	1	-	NA	1	Intergenic	gene_id	gene_name
1395054	14	40903850	40903850	1	-	NA	1	Intergenic	gene_id	gene_name
1395055	14	40905516	40905516	1	-	NA	1	Intergenic	gene_id	gene_name
1395056	14	40905631	40905631	1	-	NA	1	Intergenic	gene_id	gene_name
1395057	14	40905632	40905632	1	-	NA	1	Intergenic	gene_id	gene_name
1395058	14	40905642	40905642	1	-	NA	1	Intergenic	gene_id	gene_name
1395059	14	40905643	40905643	1	-	NA	1	Intergenic	gene_id	gene_name
1395060	14	40905662	40905662	1	-	NA	1	Intergenic	gene_id	gene_name
1395061	14	40905684	40905684	1	-	NA	2	Intergenic	gene_id	gene_name
1395062	14	40905685	40905685	1	-	NA	1	Intergenic	gene_id	gene_name
1395063	14	40905687	40905687	1	-	NA	2	Intergenic	gene_id	gene_name
1395064	14	40905730	40905730	1	-	NA	1	Intergenic	gene_id	gene_name
1395065	14	40905755	40905755	1	-	NA	2	Intergenic	gene_id	gene_name
1395066	14	40905769	40905769	1	-	NA	1	Intergenic	gene_id	gene_name
1395067	14	40905835	40905835	1	-	NA	1	Intergenic	gene_id	gene_name
1395068	14	40905880	40905880	1	-	NA	1	Intergenic	gene_id	gene_name
1395069	14	40905949	40905949	1	-	NA	1	Intergenic	gene_id	gene_name
1395070	14	40905964	40905964	1	-	NA	1	Intergenic	gene_id	gene_name
1395071	14	40927449	40927449	1	+	NA	1	Intergenic	gene_id	gene_name
1395072	14	40952218	40952218	1	+	NA	1	Intergenic	gene_id	gene_name
1395073	14	40956394	40956394	1	+	NA	1	Intergenic	gene_id	gene_name
1395074	14	40967416	40967416	1	-	NA	1	Intergenic	gene_id	gene_name
1395075	14	40986737	40986737	1	-	NA	1	Intergenic	gene_id	gene_name
1395076	14	40991609	40991609	1	+	NA	1	Intergenic	gene_id	gene_name
1395077	14	40991611	40991611	1	+	NA	1	Intergenic	gene_id	gene_name
1395078	14	41026244	41026244	1	-	NA	1	Intergenic	gene_id	gene_name
1395079	14	41029248	41029248	1	+	NA	1	Intergenic	gene_id	gene_name
1395080	14	41031473	41031473	1	+	NA	1	Intergenic	gene_id	gene_name
1395081	14	41035376	41035376	1	-	NA	1	Intergenic	gene_id	gene_name
1395082	14	41048950	41048950	1	-	NA	1	Intergenic	gene_id	gene_name
1395083	14	41062000	41062000	1	+	NA	1	Intergenic	gene_id	gene_name
1395084	14	41067745	41067745	1	+	NA	1	Intergenic	gene_id	gene_name
1395085	14	41092397	41092397	1	-	NA	1	Intergenic	gene_id	gene_name
1395086	14	41098473	41098473	1	-	NA	1	Intergenic	gene_id	gene_name
1395087	14	41134021	41134021	1	-	NA	1	Intergenic	gene_id	gene_name
1395088	14	41137962	41137962	1	+	NA	1	Intergenic	gene_id	gene_name
1395089	14	41143378	41143378	1	-	NA	1	Intergenic	gene_id	gene_name
1395090	14	41151389	41151389	1	-	NA	1	Intergenic	gene_id	gene_name
1395091	14	41157676	41157676	1	-	NA	1	Intergenic	gene_id	gene_name
1395092	14	41185891	41185891	1	-	NA	1	Intergenic	gene_id	gene_name
1395093	14	41200799	41200799	1	+	NA	1	Intergenic	gene_id	gene_name
1395094	14	41306343	41306343	1	-	NA	1	Intergenic	gene_id	gene_name
1395095	14	41312028	41312028	1	+	NA	1	Intergenic	gene_id	gene_name
1395096	14	41337401	41337401	1	-	NA	1	Intergenic	gene_id	gene_name
1395097	14	41346175	41346175	1	-	NA	1	Intergenic	gene_id	gene_name
1395098	14	41410332	41410332	1	-	NA	1	Intergenic	gene_id	gene_name
1395099	14	41413228	41413228	1	+	NA	1	Intergenic	gene_id	gene_name
1395100	14	41482554	41482554	1	-	NA	1	Intergenic	gene_id	gene_name
1395101	14	41485737	41485737	1	+	NA	3	Intergenic	gene_id	gene_name
1395102	14	41498648	41498648	1	-	NA	1	Intergenic	gene_id	gene_name
1395103	14	41514763	41514763	1	-	NA	1	Intergenic	gene_id	gene_name
1395104	14	41514781	41514781	1	-	NA	1	Intergenic	gene_id	gene_name
1395105	14	41514782	41514782	1	-	NA	1	Intergenic	gene_id	gene_name
1395106	14	41542515	41542515	1	-	NA	1	Intergenic	gene_id	gene_name
1395107	14	41542519	41542519	1	-	NA	1	Intergenic	gene_id	gene_name
1395108	14	41570291	41570291	1	-	NA	1	Intergenic	gene_id	gene_name
1395109	14	41586738	41586738	1	-	NA	1	Intergenic	gene_id	gene_name
1395110	14	41589805	41589805	1	-	NA	1	Intergenic	gene_id	gene_name
1395111	14	41594048	41594048	1	-	NA	1	Intergenic	gene_id	gene_name
1395112	14	41634017	41634017	1	-	NA	1	Intergenic	gene_id	gene_name
1395113	14	41888663	41888663	1	-	NA	1	Intergenic	gene_id	gene_name
1395114	14	41941314	41941314	1	+	NA	1	Intergenic	gene_id	gene_name
1395115	14	41941321	41941321	1	+	NA	1	Intergenic	gene_id	gene_name
1395116	14	41976553	41976553	1	-	NA	1	Intergenic	gene_id	gene_name
1395117	14	42024507	42024507	1	+	NA	1	Intergenic	gene_id	gene_name
1395118	14	42064798	42064798	1	-	NA	1	Intergenic	gene_id	gene_name
1395119	14	42186896	42186896	1	+	NA	1	Intergenic	gene_id	gene_name
1395120	14	42242279	42242279	1	+	NA	2	Intergenic	gene_id	gene_name
1395121	14	42246343	42246343	1	+	NA	1	Intergenic	gene_id	gene_name
1395122	14	42247085	42247085	1	-	NA	1	Intergenic	gene_id	gene_name
1395123	14	42272028	42272028	1	+	NA	1	Intergenic	gene_id	gene_name
1395124	14	42356285	42356285	1	+	NA	1	Intergenic	gene_id	gene_name
1395125	14	42356339	42356339	1	-	NA	1	Intergenic	gene_id	gene_name
1395126	14	42453731	42453731	1	-	NA	1	Intergenic	gene_id	gene_name
1395127	14	42613999	42613999	1	+	NA	2	Intergenic	gene_id	gene_name
1395128	14	42614841	42614841	1	+	NA	1	Intergenic	gene_id	gene_name
1395129	14	42614875	42614875	1	+	NA	1	Intergenic	gene_id	gene_name
1395130	14	42627197	42627197	1	+	NA	1	Intergenic	gene_id	gene_name
1395131	14	42680671	42680671	1	-	NA	1	Intergenic	gene_id	gene_name
1395132	14	42756004	42756004	1	-	NA	1	Intergenic	gene_id	gene_name
1395133	14	42756035	42756035	1	-	NA	1	Intergenic	gene_id	gene_name
1395134	14	42761996	42761996	1	+	NA	1	Intergenic	gene_id	gene_name
1395135	14	42776334	42776334	1	-	NA	5	Intergenic	gene_id	gene_name
1395136	14	42971870	42971870	1	-	NA	1	Intergenic	gene_id	gene_name
1395137	14	42971871	42971871	1	-	NA	1	Intergenic	gene_id	gene_name
1395138	14	42973279	42973279	1	-	NA	1	Intergenic	gene_id	gene_name
1395139	14	42980842	42980842	1	-	NA	1	Intergenic	gene_id	gene_name
1395140	14	42980844	42980844	1	-	NA	2	Intergenic	gene_id	gene_name
1395141	14	43003303	43003303	1	+	NA	1	Intergenic	gene_id	gene_name
1395142	14	43057244	43057244	1	+	NA	1	Intergenic	gene_id	gene_name
1395143	14	43086443	43086443	1	+	NA	1	Intergenic	gene_id	gene_name
1395144	14	43118818	43118818	1	-	NA	1	Intergenic	gene_id	gene_name
1395145	14	43123542	43123542	1	+	NA	1	Intergenic	gene_id	gene_name
1395146	14	43204383	43204383	1	+	NA	1	Intergenic	gene_id	gene_name
1395147	14	43215868	43215868	1	-	NA	1	Intergenic	gene_id	gene_name
1395148	14	43273229	43273229	1	-	NA	1	Intergenic	gene_id	gene_name
1395149	14	43322039	43322039	1	-	NA	1	Intergenic	gene_id	gene_name
1395150	14	43361151	43361151	1	-	NA	1	Intergenic	gene_id	gene_name
1395151	14	43470943	43470943	1	-	NA	1	Intergenic	gene_id	gene_name
1395152	14	43561343	43561343	1	+	NA	1	Intergenic	gene_id	gene_name
1395153	14	43561345	43561345	1	+	NA	1	Intergenic	gene_id	gene_name
1395154	14	43561348	43561348	1	+	NA	1	Intergenic	gene_id	gene_name
1395155	14	43612976	43612976	1	-	NA	1	Intergenic	gene_id	gene_name
1395156	14	43633294	43633294	1	-	NA	1	Intergenic	gene_id	gene_name
1395157	14	43643863	43643863	1	+	NA	1	Intergenic	gene_id	gene_name
1395158	14	43656737	43656737	1	-	NA	1	Intergenic	gene_id	gene_name
1395159	14	43656765	43656765	1	-	NA	3	Intergenic	gene_id	gene_name
1395160	14	43656768	43656768	1	-	NA	1	Intergenic	gene_id	gene_name
1395161	14	43656773	43656773	1	-	NA	2	Intergenic	gene_id	gene_name
1395162	14	43656774	43656774	1	-	NA	1	Intergenic	gene_id	gene_name
1395163	14	43673308	43673308	1	+	NA	1	Intergenic	gene_id	gene_name
1395164	14	43685632	43685632	1	+	NA	1	Intergenic	gene_id	gene_name
1395165	14	43689224	43689224	1	+	NA	1	Intergenic	gene_id	gene_name
1395166	14	43721581	43721581	1	-	NA	1	Intergenic	gene_id	gene_name
1395167	14	43993028	43993028	1	+	NA	1	Intergenic	gene_id	gene_name
1395168	14	44004173	44004173	1	-	NA	1	Intergenic	gene_id	gene_name
1395169	14	44011961	44011961	1	+	NA	1	Intergenic	gene_id	gene_name
1395170	14	44020732	44020732	1	+	NA	1	Intergenic	gene_id	gene_name
1395171	14	44043198	44043198	1	-	NA	1	Intergenic	gene_id	gene_name
1395172	14	44043772	44043772	1	+	NA	13	Intergenic	gene_id	gene_name
1395173	14	44043773	44043773	1	+	NA	36	Intergenic	gene_id	gene_name
1395174	14	44043774	44043774	1	+	NA	1	Intergenic	gene_id	gene_name
1395175	14	44043777	44043777	1	+	NA	28	Intergenic	gene_id	gene_name
1395176	14	44043779	44043779	1	+	NA	1	Intergenic	gene_id	gene_name
1395177	14	44063603	44063603	1	+	NA	1	Intergenic	gene_id	gene_name
1395178	14	44082652	44082652	1	+	NA	1	Intergenic	gene_id	gene_name
1395179	14	44110720	44110720	1	-	NA	1	Intergenic	gene_id	gene_name
1395180	14	44110727	44110727	1	-	NA	1	Intergenic	gene_id	gene_name
1395181	14	44117771	44117771	1	-	NA	1	Intergenic	gene_id	gene_name
1395182	14	44149920	44149920	1	+	NA	1	Intergenic	gene_id	gene_name
1395183	14	44151572	44151572	1	+	NA	1	Intergenic	gene_id	gene_name
1395184	14	44152083	44152083	1	+	NA	1	Intergenic	gene_id	gene_name
1395185	14	44155905	44155905	1	-	NA	1	Intergenic	gene_id	gene_name
1395186	14	44184787	44184787	1	+	NA	1	Intergenic	gene_id	gene_name
1395187	14	44215996	44215996	1	+	NA	1	Intergenic	gene_id	gene_name
1395188	14	44223535	44223535	1	+	NA	1	Intergenic	gene_id	gene_name
1395189	14	44279674	44279674	1	+	NA	3	Intergenic	gene_id	gene_name
1395190	14	44315607	44315607	1	+	NA	1	Intergenic	gene_id	gene_name
1395191	14	44344364	44344364	1	-	NA	1	Intergenic	gene_id	gene_name
1395192	14	44362922	44362922	1	-	NA	1	Intergenic	gene_id	gene_name
1395193	14	44378363	44378363	1	+	NA	1	Intergenic	gene_id	gene_name
1395194	14	44378374	44378374	1	+	NA	1	Intergenic	gene_id	gene_name
1395195	14	44395462	44395462	1	-	NA	1	Intergenic	gene_id	gene_name
1395196	14	44435504	44435504	1	-	NA	2	Intergenic	gene_id	gene_name
1395197	14	44460764	44460764	1	-	NA	1	Intergenic	gene_id	gene_name
1395198	14	44474416	44474416	1	+	NA	1	Intergenic	gene_id	gene_name
1395199	14	44547621	44547621	1	+	NA	1	Intergenic	gene_id	gene_name
1395200	14	44548751	44548751	1	+	NA	1	Intergenic	gene_id	gene_name
1395201	14	44549098	44549098	1	+	NA	1	Intergenic	gene_id	gene_name
1395202	14	44565160	44565160	1	+	NA	1	Intergenic	gene_id	gene_name
1395203	14	44569602	44569602	1	+	NA	1	Intergenic	gene_id	gene_name
1395204	14	44612078	44612078	1	+	NA	1	Intergenic	gene_id	gene_name
1395205	14	44612081	44612081	1	+	NA	2	Intergenic	gene_id	gene_name
1395206	14	44690118	44690118	1	+	NA	1	Intergenic	gene_id	gene_name
1395207	14	44700192	44700192	1	+	NA	1	Intergenic	gene_id	gene_name
1395208	14	44700194	44700194	1	+	NA	1	Intergenic	gene_id	gene_name
1395209	14	44727196	44727196	1	+	NA	1	Intergenic	gene_id	gene_name
1395210	14	44727200	44727200	1	+	NA	2	Intergenic	gene_id	gene_name
1395211	14	44727205	44727205	1	+	NA	2	Intergenic	gene_id	gene_name
1395212	14	44727214	44727214	1	+	NA	1	Intergenic	gene_id	gene_name
1395213	14	44730358	44730358	1	+	NA	1	Intergenic	gene_id	gene_name
1395214	14	44761018	44761018	1	-	NA	1	Intergenic	gene_id	gene_name
1395215	14	44764494	44764494	1	-	NA	1	Intergenic	gene_id	gene_name
1395216	14	44780625	44780625	1	+	NA	1	Intergenic	gene_id	gene_name
1395217	14	44801485	44801485	1	-	NA	1	Intergenic	gene_id	gene_name
1395218	14	44809709	44809709	1	-	NA	1	Intergenic	gene_id	gene_name
1395219	14	44820415	44820415	1	+	NA	1	Intergenic	gene_id	gene_name
1395220	14	44832916	44832916	1	-	NA	2	Intergenic	gene_id	gene_name
1395221	14	44836981	44836981	1	-	NA	1	Intergenic	gene_id	gene_name
1395222	14	44836983	44836983	1	-	NA	1	Intergenic	gene_id	gene_name
1395223	14	44837002	44837002	1	-	NA	1	Intergenic	gene_id	gene_name
1395224	14	44848198	44848198	1	+	NA	1	Intergenic	gene_id	gene_name
1395225	14	44852902	44852902	1	+	NA	1	Intergenic	gene_id	gene_name
1395226	14	44875507	44875507	1	-	NA	1	Intergenic	gene_id	gene_name
1395227	14	44887794	44887794	1	-	NA	1	Intergenic	gene_id	gene_name
1395228	14	44887802	44887802	1	-	NA	1	Intergenic	gene_id	gene_name
1395229	14	44894356	44894356	1	-	NA	1	Intergenic	gene_id	gene_name
1395230	14	44914258	44914258	1	-	NA	1	Intergenic	gene_id	gene_name
1395231	14	44918237	44918237	1	-	NA	1	Intergenic	gene_id	gene_name
1395232	14	44926411	44926411	1	-	NA	1	Intergenic	gene_id	gene_name
1395233	14	44948838	44948838	1	-	NA	3	Intergenic	gene_id	gene_name
1395234	14	44948839	44948839	1	-	NA	2	Intergenic	gene_id	gene_name
1395235	14	44948840	44948840	1	-	NA	95	Intergenic	gene_id	gene_name
1395236	14	44948841	44948841	1	-	NA	2	Intergenic	gene_id	gene_name
1395237	14	44948842	44948842	1	-	NA	1	Intergenic	gene_id	gene_name
1395238	14	44975007	44975007	1	+	NA	1	Intergenic	gene_id	gene_name
1395239	14	45012484	45012484	1	-	NA	1	Intergenic	gene_id	gene_name
1395240	14	45013140	45013140	1	-	NA	1	Intergenic	gene_id	gene_name
1395241	14	45030176	45030176	1	+	NA	1	Intergenic	gene_id	gene_name
1395242	14	45035462	45035462	1	-	NA	1	Intergenic	gene_id	gene_name
1395243	14	45039233	45039233	1	-	NA	1	Intergenic	gene_id	gene_name
1395244	14	45047041	45047041	1	+	NA	1	Intergenic	gene_id	gene_name
1395245	14	45050810	45050810	1	-	NA	1	Intergenic	gene_id	gene_name
1395246	14	45050813	45050813	1	-	NA	1	Intergenic	gene_id	gene_name
1395247	14	45050815	45050815	1	-	NA	1	Intergenic	gene_id	gene_name
1395248	14	45052575	45052575	1	+	NA	1	Intergenic	gene_id	gene_name
1395249	14	45052591	45052591	1	+	NA	1	Intergenic	gene_id	gene_name
1395250	14	45052594	45052594	1	+	NA	1	Intergenic	gene_id	gene_name
1395251	14	45079682	45079682	1	+	NA	1	Intergenic	gene_id	gene_name
1395252	14	45096845	45096845	1	+	NA	1	Intergenic	gene_id	gene_name
1395253	14	45118355	45118355	1	-	NA	1	Intergenic	gene_id	gene_name
1395254	14	45133354	45133354	1	-	NA	1	Intergenic	gene_id	gene_name
1395255	14	45133355	45133355	1	-	NA	1	Intergenic	gene_id	gene_name
1395256	14	45136666	45136666	1	+	NA	1	Intergenic	gene_id	gene_name
1395257	14	45202988	45202988	1	+	NA	1	Intergenic	gene_id	gene_name
1395258	14	45214032	45214032	1	+	NA	1	Intergenic	gene_id	gene_name
1395259	14	45325541	45325541	1	-	NA	1	Intergenic	gene_id	gene_name
1395260	14	45327812	45327812	1	-	NA	1	Intergenic	gene_id	gene_name
1395261	14	45358773	45358773	1	-	NA	1	Intergenic	gene_id	gene_name
1395262	14	45362824	45362824	1	-	NA	1	Intergenic	gene_id	gene_name
1395263	14	45363546	45363546	1	-	NA	1	Intergenic	gene_id	gene_name
1395264	14	45367118	45367118	1	-	NA	1	Intergenic	gene_id	gene_name
1395265	14	45371904	45371904	1	-	NA	1	Intergenic	gene_id	gene_name
1395266	14	45372020	45372020	1	-	NA	1	Intergenic	gene_id	gene_name
1395267	14	45372548	45372548	1	-	NA	1	Intergenic	gene_id	gene_name
1395268	14	45406850	45406850	1	-	NA	1	Intergenic	gene_id	gene_name
1395269	14	45408641	45408641	1	-	NA	1	Intergenic	gene_id	gene_name
1395270	14	45425600	45425600	1	-	NA	1	Intergenic	gene_id	gene_name
1395271	14	45428808	45428808	1	-	NA	1	Intergenic	gene_id	gene_name
1395272	14	45444343	45444343	1	+	NA	1	Intergenic	gene_id	gene_name
1395273	14	45449513	45449513	1	+	NA	1	Intergenic	gene_id	gene_name
1395274	14	45458172	45458172	1	+	NA	1	Intergenic	gene_id	gene_name
1395275	14	45465087	45465087	1	+	NA	1	Intergenic	gene_id	gene_name
1395276	14	45481261	45481261	1	+	NA	1	Intergenic	gene_id	gene_name
1395277	14	45483735	45483735	1	+	NA	1	Intergenic	gene_id	gene_name
1395278	14	45488417	45488417	1	+	NA	1	Intergenic	gene_id	gene_name
1395279	14	45518831	45518831	1	+	NA	1	Intergenic	gene_id	gene_name
1395280	14	45531895	45531895	1	-	NA	1	Intergenic	gene_id	gene_name
1395281	14	45531898	45531898	1	-	NA	1	Intergenic	gene_id	gene_name
1395282	14	45544898	45544898	1	-	NA	1	Intergenic	gene_id	gene_name
1395283	14	45545581	45545581	1	-	NA	1	Intergenic	gene_id	gene_name
1395284	14	45582329	45582329	1	-	NA	1	Intergenic	gene_id	gene_name
1395285	14	45585786	45585786	1	-	NA	1	Intergenic	gene_id	gene_name
1395286	14	45586092	45586092	1	-	NA	1	Intergenic	gene_id	gene_name
1395287	14	45586198	45586198	1	-	NA	1	Intergenic	gene_id	gene_name
1395288	14	45588246	45588246	1	-	NA	1	Intergenic	gene_id	gene_name
1395289	14	45606302	45606302	1	+	NA	1	Intergenic	gene_id	gene_name
1395290	14	45609205	45609205	1	+	NA	1	Intergenic	gene_id	gene_name
1395291	14	45627621	45627621	1	+	NA	1	Intergenic	gene_id	gene_name
1395292	14	45656955	45656955	1	+	NA	1	Intergenic	gene_id	gene_name
1395293	14	45660602	45660602	1	+	NA	1	Intergenic	gene_id	gene_name
1395294	14	45665887	45665887	1	+	NA	2	Intergenic	gene_id	gene_name
1395295	14	45673033	45673033	1	+	NA	1	Intergenic	gene_id	gene_name
1395296	14	45673164	45673164	1	+	NA	1	Intergenic	gene_id	gene_name
1395297	14	45688565	45688565	1	+	NA	1	Intergenic	gene_id	gene_name
1395298	14	45733113	45733113	1	+	NA	1	Intergenic	gene_id	gene_name
1395299	14	45751109	45751109	1	-	NA	1	Intergenic	gene_id	gene_name
1395300	14	45754073	45754073	1	-	NA	1	Intergenic	gene_id	gene_name
1395301	14	45754103	45754103	1	-	NA	1	Intergenic	gene_id	gene_name
1395302	14	45754167	45754167	1	-	NA	1	Intergenic	gene_id	gene_name
1395303	14	45762881	45762881	1	-	NA	1	Intergenic	gene_id	gene_name
1395304	14	45779241	45779241	1	-	NA	1	Intergenic	gene_id	gene_name
1395305	14	45798971	45798971	1	-	NA	1	Intergenic	gene_id	gene_name
1395306	14	45830316	45830316	1	-	NA	1	Intergenic	gene_id	gene_name
1395307	14	45839603	45839603	1	-	NA	1	Intergenic	gene_id	gene_name
1395308	14	45851805	45851805	1	-	NA	1	Intergenic	gene_id	gene_name
1395309	14	45857112	45857112	1	-	NA	1	Intergenic	gene_id	gene_name
1395310	14	45887036	45887036	1	-	NA	1	Intergenic	gene_id	gene_name
1395311	14	45905830	45905830	1	-	NA	1	Intergenic	gene_id	gene_name
1395312	14	45916140	45916140	1	-	NA	1	Intergenic	gene_id	gene_name
1395313	14	45918627	45918627	1	-	NA	1	Intergenic	gene_id	gene_name
1395314	14	45996369	45996369	1	+	NA	1	Intergenic	gene_id	gene_name
1395315	14	45996405	45996405	1	-	NA	1	Intergenic	gene_id	gene_name
1395316	14	46029734	46029734	1	+	NA	1	Intergenic	gene_id	gene_name
1395317	14	46032168	46032168	1	+	NA	2	Intergenic	gene_id	gene_name
1395318	14	46044120	46044120	1	-	NA	1	Intergenic	gene_id	gene_name
1395319	14	46068122	46068122	1	-	NA	1	Intergenic	gene_id	gene_name
1395320	14	46072971	46072971	1	-	NA	1	Intergenic	gene_id	gene_name
1395321	14	46076476	46076476	1	+	NA	1	Intergenic	gene_id	gene_name
1395322	14	46078613	46078613	1	-	NA	1	Intergenic	gene_id	gene_name
1395323	14	46083056	46083056	1	-	NA	1	Intergenic	gene_id	gene_name
1395324	14	46092403	46092403	1	-	NA	1	Intergenic	gene_id	gene_name
1395325	14	46093008	46093008	1	+	NA	1	Intergenic	gene_id	gene_name
1395326	14	46162011	46162011	1	-	NA	1	Intergenic	gene_id	gene_name
1395327	14	46199365	46199365	1	+	NA	1	Intergenic	gene_id	gene_name
1395328	14	46227561	46227561	1	+	NA	1	Intergenic	gene_id	gene_name
1395329	14	46234333	46234333	1	-	NA	1	Intergenic	gene_id	gene_name
1395330	14	46245104	46245104	1	-	NA	1	Intergenic	gene_id	gene_name
1395331	14	46255737	46255737	1	+	NA	1	Intergenic	gene_id	gene_name
1395332	14	46255739	46255739	1	+	NA	1	Intergenic	gene_id	gene_name
1395333	14	46263786	46263786	1	+	NA	1	Intergenic	gene_id	gene_name
1395334	14	46265528	46265528	1	+	NA	1	Intergenic	gene_id	gene_name
1395335	14	46269415	46269415	1	-	NA	1	Intergenic	gene_id	gene_name
1395336	14	46269637	46269637	1	-	NA	1	Intergenic	gene_id	gene_name
1395337	14	46269648	46269648	1	-	NA	1	Intergenic	gene_id	gene_name
1395338	14	46274400	46274400	1	-	NA	1	Intergenic	gene_id	gene_name
1395339	14	46288537	46288537	1	+	NA	1	Intergenic	gene_id	gene_name
1395340	14	46288749	46288749	1	-	NA	1	Intergenic	gene_id	gene_name
1395341	14	46300789	46300789	1	-	NA	1	Intergenic	gene_id	gene_name
1395342	14	46309286	46309286	1	+	NA	1	Intergenic	gene_id	gene_name
1395343	14	46328130	46328130	1	+	NA	1	Intergenic	gene_id	gene_name
1395344	14	46331141	46331141	1	-	NA	1	Intergenic	gene_id	gene_name
1395345	14	46331161	46331161	1	-	NA	1	Intergenic	gene_id	gene_name
1395346	14	46334633	46334633	1	-	NA	4	Intergenic	gene_id	gene_name
1395347	14	46346999	46346999	1	+	NA	1	Intergenic	gene_id	gene_name
1395348	14	46367430	46367430	1	-	NA	1	Intergenic	gene_id	gene_name
1395349	14	46370835	46370835	1	-	NA	1	Intergenic	gene_id	gene_name
1395350	14	46372244	46372244	1	+	NA	1	Intergenic	gene_id	gene_name
1395351	14	46389490	46389490	1	+	NA	1	Intergenic	gene_id	gene_name
1395352	14	46399445	46399445	1	+	NA	1	Intergenic	gene_id	gene_name
1395353	14	46404630	46404630	1	-	NA	1	Intergenic	gene_id	gene_name
1395354	14	46410940	46410940	1	-	NA	1	Intergenic	gene_id	gene_name
1395355	14	46416721	46416721	1	-	NA	1	Intergenic	gene_id	gene_name
1395356	14	46434412	46434412	1	+	NA	1	Intergenic	gene_id	gene_name
1395357	14	46437419	46437419	1	-	NA	1	Intergenic	gene_id	gene_name
1395358	14	46457880	46457880	1	+	NA	1	Intergenic	gene_id	gene_name
1395359	14	46468952	46468952	1	+	NA	1	Intergenic	gene_id	gene_name
1395360	14	46511485	46511485	1	+	NA	1	Intergenic	gene_id	gene_name
1395361	14	46546786	46546786	1	+	NA	1	Intergenic	gene_id	gene_name
1395362	14	46615871	46615871	1	+	NA	1	Intergenic	gene_id	gene_name
1395363	14	46638036	46638036	1	-	NA	1	Intergenic	gene_id	gene_name
1395364	14	46645099	46645099	1	+	NA	1	Intergenic	gene_id	gene_name
1395365	14	46670932	46670932	1	+	NA	1	Intergenic	gene_id	gene_name
1395366	14	46693853	46693853	1	-	NA	1	Intergenic	gene_id	gene_name
1395367	14	46703699	46703699	1	+	NA	1	Intergenic	gene_id	gene_name
1395368	14	46714160	46714160	1	+	NA	1	Intergenic	gene_id	gene_name
1395369	14	46714166	46714166	1	+	NA	1	Intergenic	gene_id	gene_name
1395370	14	46730142	46730142	1	-	NA	1	Intergenic	gene_id	gene_name
1395371	14	46731429	46731429	1	-	NA	1	Intergenic	gene_id	gene_name
1395372	14	46736428	46736428	1	-	NA	1	Intergenic	gene_id	gene_name
1395373	14	46739131	46739131	1	-	NA	1	Intergenic	gene_id	gene_name
1395374	14	46739135	46739135	1	-	NA	1	Intergenic	gene_id	gene_name
1395375	14	46754217	46754217	1	-	NA	1	Intergenic	gene_id	gene_name
1395376	14	46765059	46765059	1	-	NA	2	Intergenic	gene_id	gene_name
1395377	14	46768382	46768382	1	-	NA	1	Intergenic	gene_id	gene_name
1395378	14	46769177	46769177	1	-	NA	1	Intergenic	gene_id	gene_name
1395379	14	46771943	46771943	1	+	NA	1	Intergenic	gene_id	gene_name
1395380	14	46772192	46772192	1	+	NA	1	Intergenic	gene_id	gene_name
1395381	14	46772196	46772196	1	+	NA	1	Intergenic	gene_id	gene_name
1395382	14	46772425	46772425	1	-	NA	1	Intergenic	gene_id	gene_name
1395383	14	46773134	46773134	1	+	NA	1	Intergenic	gene_id	gene_name
1395384	14	46774022	46774022	1	+	NA	1	Intergenic	gene_id	gene_name
1395385	14	46774781	46774781	1	-	NA	1	Intergenic	gene_id	gene_name
1395386	14	46774823	46774823	1	-	NA	1	Intergenic	gene_id	gene_name
1395387	14	46775111	46775111	1	+	NA	1	Intergenic	gene_id	gene_name
1395388	14	46793674	46793674	1	+	NA	1	Intergenic	gene_id	gene_name
1395389	14	46795698	46795698	1	-	NA	2	Intergenic	gene_id	gene_name
1395390	14	46801031	46801031	1	-	NA	1	Intergenic	gene_id	gene_name
1395391	14	46801114	46801114	1	-	NA	1	Intergenic	gene_id	gene_name
1395392	14	46801884	46801884	1	-	NA	1	Intergenic	gene_id	gene_name
1395393	14	46802034	46802034	1	-	NA	1	Intergenic	gene_id	gene_name
1395394	14	46802406	46802406	1	-	NA	1	Intergenic	gene_id	gene_name
1395395	14	46802448	46802448	1	-	NA	1	Intergenic	gene_id	gene_name
1395396	14	46802608	46802608	1	-	NA	2	Intergenic	gene_id	gene_name
1395397	14	46802609	46802609	1	-	NA	1	Intergenic	gene_id	gene_name
1395398	14	46802700	46802700	1	-	NA	2	Intergenic	gene_id	gene_name
1395399	14	46802721	46802721	1	-	NA	1	Intergenic	gene_id	gene_name
1395400	14	46802956	46802956	1	-	NA	1	Intergenic	gene_id	gene_name
1395401	14	46802983	46802983	1	-	NA	1	Intergenic	gene_id	gene_name
1395402	14	46803128	46803128	1	-	NA	1	Intergenic	gene_id	gene_name
1395403	14	46803129	46803129	1	-	NA	1	Intergenic	gene_id	gene_name
1395404	14	46803251	46803251	1	-	NA	2	Intergenic	gene_id	gene_name
1395405	14	46803338	46803338	1	-	NA	4	Intergenic	gene_id	gene_name
1395406	14	46807208	46807208	1	-	NA	1	Intergenic	gene_id	gene_name
1395407	14	46808048	46808048	1	-	NA	1	Intergenic	gene_id	gene_name
1395408	14	46808087	46808087	1	-	NA	1	Intergenic	gene_id	gene_name
1395409	14	46808109	46808109	1	-	NA	1	Intergenic	gene_id	gene_name
1395410	14	46808121	46808121	1	-	NA	1	Intergenic	gene_id	gene_name
1395411	14	46825101	46825101	1	-	NA	1	Intergenic	gene_id	gene_name
1395412	14	46826154	46826154	1	-	NA	1	Intergenic	gene_id	gene_name
1395413	14	46836968	46836968	1	-	NA	1	Intergenic	gene_id	gene_name
1395414	14	46836969	46836969	1	-	NA	1	Intergenic	gene_id	gene_name
1395415	14	46846106	46846106	1	-	NA	1	Intergenic	gene_id	gene_name
1395416	14	46854345	46854345	1	+	NA	1	Intergenic	gene_id	gene_name
1395417	14	46855351	46855351	1	+	NA	1	Intergenic	gene_id	gene_name
1395418	14	46855774	46855774	1	+	NA	1	Intergenic	gene_id	gene_name
1395419	14	46857297	46857297	1	+	NA	1	Intergenic	gene_id	gene_name
1395420	14	46857537	46857537	1	+	NA	1	Intergenic	gene_id	gene_name
1395421	14	46858660	46858660	1	+	NA	1	Intergenic	gene_id	gene_name
1395422	14	46858720	46858720	1	+	NA	1	Intergenic	gene_id	gene_name
1395423	14	46860240	46860240	1	+	NA	1	Intergenic	gene_id	gene_name
1395424	14	46864344	46864344	1	+	NA	1	Intergenic	gene_id	gene_name
1395425	14	46869619	46869619	1	+	NA	1	Intergenic	gene_id	gene_name
1395426	14	46882046	46882046	1	+	NA	1	Intergenic	gene_id	gene_name
1395427	14	46886472	46886472	1	-	NA	1	Intergenic	gene_id	gene_name
1395428	14	46914886	46914886	1	-	NA	1	Intergenic	gene_id	gene_name
1395429	14	46923396	46923396	1	-	NA	1	Intergenic	gene_id	gene_name
1395430	14	46931504	46931504	1	-	NA	1	Intergenic	gene_id	gene_name
1395431	14	46931511	46931511	1	-	NA	1	Intergenic	gene_id	gene_name
1395432	14	46932302	46932302	1	-	NA	1	Intergenic	gene_id	gene_name
1395433	14	46997298	46997298	1	-	NA	1	Intergenic	gene_id	gene_name
1395434	14	47026686	47026686	1	-	NA	1	Intergenic	gene_id	gene_name
1395435	14	47033440	47033440	1	-	NA	1	Intergenic	gene_id	gene_name
1395436	14	47060677	47060677	1	-	NA	1	Intergenic	gene_id	gene_name
1395437	14	47061593	47061593	1	-	NA	1	Intergenic	gene_id	gene_name
1395438	14	47061682	47061682	1	-	NA	1	Intergenic	gene_id	gene_name
1395439	14	47070171	47070171	1	-	NA	1	Intergenic	gene_id	gene_name
1395440	14	47077956	47077956	1	-	NA	1	Intergenic	gene_id	gene_name
1395441	14	47095640	47095640	1	-	NA	1	Intergenic	gene_id	gene_name
1395442	14	47110454	47110454	1	+	NA	1	Intergenic	gene_id	gene_name
1395443	14	47110455	47110455	1	+	NA	1	Intergenic	gene_id	gene_name
1395444	14	47125746	47125746	1	-	NA	1	Intergenic	gene_id	gene_name
1395445	14	47139997	47139997	1	-	NA	1	Intergenic	gene_id	gene_name
1395446	14	47147598	47147598	1	-	NA	1	Intergenic	gene_id	gene_name
1395447	14	47148314	47148314	1	+	NA	1	Intergenic	gene_id	gene_name
1395448	14	47148633	47148633	1	+	NA	1	Intergenic	gene_id	gene_name
1395449	14	47150642	47150642	1	-	NA	1	Intergenic	gene_id	gene_name
1395450	14	47153109	47153109	1	-	NA	1	Intergenic	gene_id	gene_name
1395451	14	47191756	47191756	1	+	NA	1	Intergenic	gene_id	gene_name
1395452	14	47193249	47193249	1	-	NA	2	Intergenic	gene_id	gene_name
1395453	14	47206227	47206227	1	+	NA	1	Intergenic	gene_id	gene_name
1395454	14	47222440	47222440	1	+	NA	1	Intergenic	gene_id	gene_name
1395455	14	47222511	47222511	1	+	NA	1	Intergenic	gene_id	gene_name
1395456	14	47226051	47226051	1	+	NA	1	Intergenic	gene_id	gene_name
1395457	14	47240820	47240820	1	-	NA	1	Intergenic	gene_id	gene_name
1395458	14	47284912	47284912	1	-	NA	2	Intergenic	gene_id	gene_name
1395459	14	47296606	47296606	1	+	NA	2	Intergenic	gene_id	gene_name
1395460	14	47298102	47298102	1	+	NA	2	Intergenic	gene_id	gene_name
1395461	14	47306497	47306497	1	-	NA	1	Intergenic	gene_id	gene_name
1395462	14	47309494	47309494	1	-	NA	1	Intergenic	gene_id	gene_name
1395463	14	47324417	47324417	1	+	NA	1	Intergenic	gene_id	gene_name
1395464	14	47324567	47324567	1	+	NA	1	Intergenic	gene_id	gene_name
1395465	14	47324830	47324830	1	+	NA	2	Intergenic	gene_id	gene_name
1395466	14	47324985	47324985	1	+	NA	2	Intergenic	gene_id	gene_name
1395467	14	47325479	47325479	1	+	NA	1	Intergenic	gene_id	gene_name
1395468	14	47326076	47326076	1	+	NA	1	Intergenic	gene_id	gene_name
1395469	14	47326106	47326106	1	+	NA	1	Intergenic	gene_id	gene_name
1395470	14	47327399	47327399	1	+	NA	1	Intergenic	gene_id	gene_name
1395471	14	47327400	47327400	1	+	NA	1	Intergenic	gene_id	gene_name
1395472	14	47329020	47329020	1	+	NA	1	Intergenic	gene_id	gene_name
1395473	14	47329055	47329055	1	+	NA	1	Intergenic	gene_id	gene_name
1395474	14	47331320	47331320	1	+	NA	1	Intergenic	gene_id	gene_name
1395475	14	47331960	47331960	1	+	NA	1	Intergenic	gene_id	gene_name
1395476	14	47347597	47347597	1	-	NA	1	Intergenic	gene_id	gene_name
1395477	14	47349706	47349706	1	+	NA	1	Intergenic	gene_id	gene_name
1395478	14	47349742	47349742	1	-	NA	1	Intergenic	gene_id	gene_name
1395479	14	47350447	47350447	1	+	NA	1	Intergenic	gene_id	gene_name
1395480	14	47372127	47372127	1	-	NA	1	Intergenic	gene_id	gene_name
1395481	14	47402592	47402592	1	+	NA	1	Intergenic	gene_id	gene_name
1395482	14	47445831	47445831	1	-	NA	1	Intergenic	gene_id	gene_name
1395483	14	47475187	47475187	1	-	NA	1	Intergenic	gene_id	gene_name
1395484	14	47481279	47481279	1	-	NA	1	Intergenic	gene_id	gene_name
1395485	14	47481280	47481280	1	-	NA	1	Intergenic	gene_id	gene_name
1395486	14	47481281	47481281	1	-	NA	6	Intergenic	gene_id	gene_name
1395487	14	47481282	47481282	1	-	NA	1	Intergenic	gene_id	gene_name
1395488	14	47490792	47490792	1	-	NA	1	Intergenic	gene_id	gene_name
1395489	14	47535586	47535586	1	+	NA	1	Intergenic	gene_id	gene_name
1395490	14	47540440	47540440	1	-	NA	1	Intergenic	gene_id	gene_name
1395491	14	47551599	47551599	1	+	NA	2	Intergenic	gene_id	gene_name
1395492	14	47551867	47551867	1	+	NA	1	Intergenic	gene_id	gene_name
1395493	14	47558797	47558797	1	+	NA	1	Intergenic	gene_id	gene_name
1395494	14	47574006	47574006	1	-	NA	1	Intergenic	gene_id	gene_name
1395495	14	47577654	47577654	1	-	NA	1	Intergenic	gene_id	gene_name
1395496	14	47577935	47577935	1	-	NA	1	Intergenic	gene_id	gene_name
1395497	14	47580263	47580263	1	+	NA	1	Intergenic	gene_id	gene_name
1395498	14	47587218	47587218	1	+	NA	1	Intergenic	gene_id	gene_name
1395499	14	47604726	47604726	1	+	NA	1	Intergenic	gene_id	gene_name
1395500	14	47608359	47608359	1	-	NA	1	Intergenic	gene_id	gene_name
1395501	14	47617499	47617499	1	+	NA	1	Intergenic	gene_id	gene_name
1395502	14	47618218	47618218	1	-	NA	1	Intergenic	gene_id	gene_name
1395503	14	47623345	47623345	1	-	NA	1	Intergenic	gene_id	gene_name
1395504	14	47626863	47626863	1	-	NA	1	Intergenic	gene_id	gene_name
1395505	14	47629216	47629216	1	+	NA	1	Intergenic	gene_id	gene_name
1395506	14	47631300	47631300	1	-	NA	1	Intergenic	gene_id	gene_name
1395507	14	47632449	47632449	1	-	NA	1	Intergenic	gene_id	gene_name
1395508	14	47633231	47633231	1	-	NA	1	Intergenic	gene_id	gene_name
1395509	14	47633233	47633233	1	-	NA	1	Intergenic	gene_id	gene_name
1395510	14	47638946	47638946	1	+	NA	1	Intergenic	gene_id	gene_name
1395511	14	47639321	47639321	1	-	NA	1	Intergenic	gene_id	gene_name
1395512	14	47639336	47639336	1	-	NA	1	Intergenic	gene_id	gene_name
1395513	14	47646125	47646125	1	-	NA	1	Intergenic	gene_id	gene_name
1395514	14	47647207	47647207	1	-	NA	1	Intergenic	gene_id	gene_name
1395515	14	47647283	47647283	1	+	NA	1	Intergenic	gene_id	gene_name
1395516	14	47647527	47647527	1	-	NA	1	Intergenic	gene_id	gene_name
1395517	14	47649716	47649716	1	-	NA	1	Intergenic	gene_id	gene_name
1395518	14	47649717	47649717	1	-	NA	3	Intergenic	gene_id	gene_name
1395519	14	47649718	47649718	1	-	NA	1	Intergenic	gene_id	gene_name
1395520	14	47658630	47658630	1	-	NA	1	Intergenic	gene_id	gene_name
1395521	14	47733940	47733940	1	-	NA	1	Intergenic	gene_id	gene_name
1395522	14	47742148	47742148	1	+	NA	1	Intergenic	gene_id	gene_name
1395523	14	47742173	47742173	1	+	NA	2	Intergenic	gene_id	gene_name
1395524	14	47742724	47742724	1	+	NA	1	Intergenic	gene_id	gene_name
1395525	14	47748327	47748327	1	+	NA	1	Intergenic	gene_id	gene_name
1395526	14	47748490	47748490	1	+	NA	1	Intergenic	gene_id	gene_name
1395527	14	47749501	47749501	1	+	NA	1	Intergenic	gene_id	gene_name
1395528	14	47750225	47750225	1	+	NA	2	Intergenic	gene_id	gene_name
1395529	14	47763897	47763897	1	+	NA	1	Intergenic	gene_id	gene_name
1395530	14	47770945	47770945	1	+	NA	1	Intergenic	gene_id	gene_name
1395531	14	47773859	47773859	1	+	NA	1	Intergenic	gene_id	gene_name
1395532	14	47781858	47781858	1	+	NA	1	Intergenic	gene_id	gene_name
1395533	14	47787736	47787736	1	+	NA	1	Intergenic	gene_id	gene_name
1395534	14	47788233	47788233	1	-	NA	1	Intergenic	gene_id	gene_name
1395535	14	47790867	47790867	1	+	NA	6	Intergenic	gene_id	gene_name
1395536	14	47801882	47801882	1	+	NA	1	Intergenic	gene_id	gene_name
1395537	14	47816302	47816302	1	-	NA	1	Intergenic	gene_id	gene_name
1395538	14	47823385	47823385	1	-	NA	1	Intergenic	gene_id	gene_name
1395539	14	47846246	47846246	1	+	NA	1	Intergenic	gene_id	gene_name
1395540	14	47866326	47866326	1	+	NA	1	Intergenic	gene_id	gene_name
1395541	14	47877220	47877220	1	-	NA	1	Intergenic	gene_id	gene_name
1395542	14	47879557	47879557	1	+	NA	1	Intergenic	gene_id	gene_name
1395543	14	47890091	47890091	1	+	NA	1	Intergenic	gene_id	gene_name
1395544	14	47915595	47915595	1	-	NA	1	Intergenic	gene_id	gene_name
1395545	14	47917201	47917201	1	-	NA	2	Intergenic	gene_id	gene_name
1395546	14	47936188	47936188	1	-	NA	1	Intergenic	gene_id	gene_name
1395547	14	47936262	47936262	1	-	NA	1	Intergenic	gene_id	gene_name
1395548	14	47939663	47939663	1	-	NA	1	Intergenic	gene_id	gene_name
1395549	14	47949184	47949184	1	-	NA	1	Intergenic	gene_id	gene_name
1395550	14	47958054	47958054	1	-	NA	1	Intergenic	gene_id	gene_name
1395551	14	47965603	47965603	1	-	NA	1	Intergenic	gene_id	gene_name
1395552	14	47973575	47973575	1	-	NA	1	Intergenic	gene_id	gene_name
1395553	14	47973579	47973579	1	-	NA	1	Intergenic	gene_id	gene_name
1395554	14	47980708	47980708	1	-	NA	1	Intergenic	gene_id	gene_name
1395555	14	47992615	47992615	1	+	NA	1	Intergenic	gene_id	gene_name
1395556	14	48022837	48022837	1	-	NA	1	Intergenic	gene_id	gene_name
1395557	14	48023008	48023008	1	-	NA	1	Intergenic	gene_id	gene_name
1395558	14	48023584	48023584	1	-	NA	1	Intergenic	gene_id	gene_name
1395559	14	48030012	48030012	1	+	NA	1	Intergenic	gene_id	gene_name
1395560	14	48035131	48035131	1	+	NA	1	Intergenic	gene_id	gene_name
1395561	14	48038690	48038690	1	+	NA	1	Intergenic	gene_id	gene_name
1395562	14	48053021	48053021	1	-	NA	1	Intergenic	gene_id	gene_name
1395563	14	48062146	48062146	1	-	NA	1	Intergenic	gene_id	gene_name
1395564	14	48088352	48088352	1	+	NA	1	Intergenic	gene_id	gene_name
1395565	14	48102626	48102626	1	+	NA	1	Intergenic	gene_id	gene_name
1395566	14	48104117	48104117	1	+	NA	1	Intergenic	gene_id	gene_name
1395567	14	48104402	48104402	1	+	NA	1	Intergenic	gene_id	gene_name
1395568	14	48110092	48110092	1	-	NA	1	Intergenic	gene_id	gene_name
1395569	14	48132877	48132877	1	-	NA	2	Intergenic	gene_id	gene_name
1395570	14	48195218	48195218	1	-	NA	1	Intergenic	gene_id	gene_name
1395571	14	48201231	48201231	1	-	NA	1	Intergenic	gene_id	gene_name
1395572	14	48217080	48217080	1	-	NA	1	Intergenic	gene_id	gene_name
1395573	14	48252145	48252145	1	-	NA	1	Intergenic	gene_id	gene_name
1395574	14	48267062	48267062	1	-	NA	1	Intergenic	gene_id	gene_name
1395575	14	48273558	48273558	1	-	NA	1	Intergenic	gene_id	gene_name
1395576	14	48273674	48273674	1	-	NA	1	Intergenic	gene_id	gene_name
1395577	14	48282002	48282002	1	-	NA	1	Intergenic	gene_id	gene_name
1395578	14	48286323	48286323	1	+	NA	1	Intergenic	gene_id	gene_name
1395579	14	48302789	48302789	1	+	NA	1	Intergenic	gene_id	gene_name
1395580	14	48325186	48325186	1	+	NA	1	Intergenic	gene_id	gene_name
1395581	14	48329652	48329652	1	+	NA	1	Intergenic	gene_id	gene_name
1395582	14	48334148	48334148	1	-	NA	1	Intergenic	gene_id	gene_name
1395583	14	48345123	48345123	1	+	NA	1	Intergenic	gene_id	gene_name
1395584	14	48363426	48363426	1	-	NA	1	Intergenic	gene_id	gene_name
1395585	14	48371649	48371649	1	-	NA	1	Intergenic	gene_id	gene_name
1395586	14	48393205	48393205	1	-	NA	1	Intergenic	gene_id	gene_name
1395587	14	48393897	48393897	1	+	NA	1	Intergenic	gene_id	gene_name
1395588	14	48399945	48399945	1	-	NA	1	Intergenic	gene_id	gene_name
1395589	14	48404995	48404995	1	+	NA	1	Intergenic	gene_id	gene_name
1395590	14	48408597	48408597	1	+	NA	1	Intergenic	gene_id	gene_name
1395591	14	48412466	48412466	1	-	NA	1	Intergenic	gene_id	gene_name
1395592	14	48417592	48417592	1	-	NA	1	Intergenic	gene_id	gene_name
1395593	14	48421211	48421211	1	-	NA	1	Intergenic	gene_id	gene_name
1395594	14	48426155	48426155	1	+	NA	1	Intergenic	gene_id	gene_name
1395595	14	48439177	48439177	1	-	NA	1	Intergenic	gene_id	gene_name
1395596	14	48511577	48511577	1	-	NA	1	Intergenic	gene_id	gene_name
1395597	14	48546517	48546517	1	-	NA	1	Intergenic	gene_id	gene_name
1395598	14	48554635	48554635	1	-	NA	1	Intergenic	gene_id	gene_name
1395599	14	48560564	48560564	1	-	NA	1	Intergenic	gene_id	gene_name
1395600	14	48581764	48581764	1	+	NA	1	Intergenic	gene_id	gene_name
1395601	14	48590508	48590508	1	+	NA	1	Intergenic	gene_id	gene_name
1395602	14	48595624	48595624	1	-	NA	1	Intergenic	gene_id	gene_name
1395603	14	48595642	48595642	1	-	NA	1	Intergenic	gene_id	gene_name
1395604	14	48599207	48599207	1	-	NA	1	Intergenic	gene_id	gene_name
1395605	14	48619793	48619793	1	-	NA	1	Intergenic	gene_id	gene_name
1395606	14	48642700	48642700	1	+	NA	1	Intergenic	gene_id	gene_name
1395607	14	48643720	48643720	1	-	NA	1	Intergenic	gene_id	gene_name
1395608	14	48649549	48649549	1	-	NA	1	Intergenic	gene_id	gene_name
1395609	14	48657117	48657117	1	+	NA	1	Intergenic	gene_id	gene_name
1395610	14	48657156	48657156	1	-	NA	1	Intergenic	gene_id	gene_name
1395611	14	48678762	48678762	1	-	NA	1	Intergenic	gene_id	gene_name
1395612	14	48686456	48686456	1	-	NA	1	Intergenic	gene_id	gene_name
1395613	14	48718959	48718959	1	-	NA	1	Intergenic	gene_id	gene_name
1395614	14	48718960	48718960	1	-	NA	1	Intergenic	gene_id	gene_name
1395615	14	48719460	48719460	1	-	NA	1	Intergenic	gene_id	gene_name
1395616	14	48726063	48726063	1	-	NA	1	Intergenic	gene_id	gene_name
1395617	14	48749613	48749613	1	-	NA	1	Intergenic	gene_id	gene_name
1395618	14	48750191	48750191	1	-	NA	1	Intergenic	gene_id	gene_name
1395619	14	48752282	48752282	1	-	NA	1	Intergenic	gene_id	gene_name
1395620	14	48826446	48826446	1	-	NA	1	Intergenic	gene_id	gene_name
1395621	14	48862338	48862338	1	-	NA	1	Intergenic	gene_id	gene_name
1395622	14	48872761	48872761	1	+	NA	1	Intergenic	gene_id	gene_name
1395623	14	48877177	48877177	1	+	NA	1	Intergenic	gene_id	gene_name
1395624	14	48887738	48887738	1	+	NA	1	Intergenic	gene_id	gene_name
1395625	14	48903678	48903678	1	-	NA	1	Intergenic	gene_id	gene_name
1395626	14	48920836	48920836	1	+	NA	1	Intergenic	gene_id	gene_name
1395627	14	48929678	48929678	1	+	NA	1	Intergenic	gene_id	gene_name
1395628	14	48955074	48955074	1	+	NA	1	Intergenic	gene_id	gene_name
1395629	14	48955325	48955325	1	+	NA	1	Intergenic	gene_id	gene_name
1395630	14	48962078	48962078	1	-	NA	1	Intergenic	gene_id	gene_name
1395631	14	48969513	48969513	1	+	NA	1	Intergenic	gene_id	gene_name
1395632	14	48970385	48970385	1	+	NA	1	Intergenic	gene_id	gene_name
1395633	14	48972274	48972274	1	+	NA	1	Intergenic	gene_id	gene_name
1395634	14	48972309	48972309	1	+	NA	1	Intergenic	gene_id	gene_name
1395635	14	48994932	48994932	1	-	NA	1	Intergenic	gene_id	gene_name
1395636	14	48996527	48996527	1	-	NA	1	Intergenic	gene_id	gene_name
1395637	14	48999355	48999355	1	+	NA	1	Intergenic	gene_id	gene_name
1395638	14	49001837	49001837	1	-	NA	1	Intergenic	gene_id	gene_name
1395639	14	49002882	49002882	1	-	NA	1	Intergenic	gene_id	gene_name
1395640	14	49012395	49012395	1	+	NA	1	Intergenic	gene_id	gene_name
1395641	14	49014377	49014377	1	+	NA	1	Intergenic	gene_id	gene_name
1395642	14	49047052	49047052	1	+	NA	1	Intergenic	gene_id	gene_name
1395643	14	49051593	49051593	1	+	NA	1	Intergenic	gene_id	gene_name
1395644	14	49060879	49060879	1	+	NA	1	Intergenic	gene_id	gene_name
1395645	14	49095398	49095398	1	+	NA	1	Intergenic	gene_id	gene_name
1395646	14	49099779	49099779	1	-	NA	1	Intergenic	gene_id	gene_name
1395647	14	49112898	49112898	1	+	NA	1	Intergenic	gene_id	gene_name
1395648	14	49112965	49112965	1	+	NA	1	Intergenic	gene_id	gene_name
1395649	14	49113204	49113204	1	+	NA	1	Intergenic	gene_id	gene_name
1395650	14	49114729	49114729	1	+	NA	1	Intergenic	gene_id	gene_name
1395651	14	49116114	49116114	1	+	NA	1	Intergenic	gene_id	gene_name
1395652	14	49137548	49137548	1	+	NA	1	Intergenic	gene_id	gene_name
1395653	14	49151197	49151197	1	+	NA	1	Intergenic	gene_id	gene_name
1395654	14	49171062	49171062	1	+	NA	2	Intergenic	gene_id	gene_name
1395655	14	49191268	49191268	1	+	NA	1	Intergenic	gene_id	gene_name
1395656	14	49191597	49191597	1	+	NA	2	Intergenic	gene_id	gene_name
1395657	14	49191946	49191946	1	+	NA	1	Intergenic	gene_id	gene_name
1395658	14	49192527	49192527	1	+	NA	1	Intergenic	gene_id	gene_name
1395659	14	49192665	49192665	1	+	NA	1	Intergenic	gene_id	gene_name
1395660	14	49195569	49195569	1	+	NA	1	Intergenic	gene_id	gene_name
1395661	14	49198396	49198396	1	+	NA	1	Intergenic	gene_id	gene_name
1395662	14	49199128	49199128	1	+	NA	2	Intergenic	gene_id	gene_name
1395663	14	49201833	49201833	1	+	NA	1	Intergenic	gene_id	gene_name
1395664	14	49204705	49204705	1	+	NA	1	Intergenic	gene_id	gene_name
1395665	14	49207560	49207560	1	+	NA	1	Intergenic	gene_id	gene_name
1395666	14	49209507	49209507	1	+	NA	1	Intergenic	gene_id	gene_name
1395667	14	49209729	49209729	1	+	NA	1	Intergenic	gene_id	gene_name
1395668	14	49214888	49214888	1	+	NA	2	Intergenic	gene_id	gene_name
1395669	14	49233598	49233598	1	+	NA	1	Intergenic	gene_id	gene_name
1395670	14	49242971	49242971	1	+	NA	1	Intergenic	gene_id	gene_name
1395671	14	49252448	49252448	1	-	NA	1	Intergenic	gene_id	gene_name
1395672	14	49257653	49257653	1	+	NA	1	Intergenic	gene_id	gene_name
1395673	14	49262050	49262050	1	+	NA	1	Intergenic	gene_id	gene_name
1395674	14	49274148	49274148	1	+	NA	1	Intergenic	gene_id	gene_name
1395675	14	49289182	49289182	1	+	NA	1	Intergenic	gene_id	gene_name
1395676	14	49314801	49314801	1	+	NA	1	Intergenic	gene_id	gene_name
1395677	14	49348819	49348819	1	+	NA	1	Intergenic	gene_id	gene_name
1395678	14	49365117	49365117	1	+	NA	1	Intergenic	gene_id	gene_name
1395679	14	49368367	49368367	1	+	NA	1	Intergenic	gene_id	gene_name
1395680	14	49418514	49418514	1	+	NA	1	Intergenic	gene_id	gene_name
1395681	14	49421554	49421554	1	+	NA	1	Intergenic	gene_id	gene_name
1395682	14	49508308	49508308	1	+	NA	1	Intergenic	gene_id	gene_name
1395683	14	49516588	49516588	1	+	NA	1	Intergenic	gene_id	gene_name
1395684	14	49531311	49531311	1	+	NA	1	Intergenic	gene_id	gene_name
1395685	14	49538165	49538165	1	+	NA	1	Intergenic	gene_id	gene_name
1395686	14	49548646	49548646	1	+	NA	1	Intergenic	gene_id	gene_name
1395687	14	49602507	49602507	1	-	NA	1	Intergenic	gene_id	gene_name
1395688	14	49602508	49602508	1	-	NA	1	Intergenic	gene_id	gene_name
1395689	14	49602512	49602512	1	-	NA	1	Intergenic	gene_id	gene_name
1395690	14	49603717	49603717	1	+	NA	1	Intergenic	gene_id	gene_name
1395691	14	49613937	49613937	1	+	NA	1	Intergenic	gene_id	gene_name
1395692	14	49619109	49619109	1	-	NA	1	Intergenic	gene_id	gene_name
1395693	14	49642242	49642242	1	-	NA	1	Intergenic	gene_id	gene_name
1395694	14	49646061	49646061	1	-	NA	2	Intergenic	gene_id	gene_name
1395695	14	49761722	49761722	1	+	NA	1	Intergenic	gene_id	gene_name
1395696	14	49801427	49801427	1	-	NA	1	Intergenic	gene_id	gene_name
1395697	14	49809167	49809167	1	-	NA	1	Intergenic	gene_id	gene_name
1395698	14	49841871	49841871	1	+	NA	1	Intergenic	gene_id	gene_name
1395699	14	49853364	49853364	1	+	NA	1	Intergenic	gene_id	gene_name
1395700	14	49872420	49872420	1	-	NA	1	Intergenic	gene_id	gene_name
1395701	14	49876905	49876905	1	-	NA	1	Intergenic	gene_id	gene_name
1395702	14	49897013	49897013	1	+	NA	1	Intergenic	gene_id	gene_name
1395703	14	49904696	49904696	1	-	NA	1	Intergenic	gene_id	gene_name
1395704	14	49906977	49906977	1	-	NA	1	Intergenic	gene_id	gene_name
1395705	14	49907263	49907263	1	+	NA	1	Intergenic	gene_id	gene_name
1395706	14	49915134	49915134	1	-	NA	1	Intergenic	gene_id	gene_name
1395707	14	49933187	49933187	1	-	NA	1	Intergenic	gene_id	gene_name
1395708	14	49934093	49934093	1	-	NA	1	Intergenic	gene_id	gene_name
1395709	14	49934163	49934163	1	-	NA	1	Intergenic	gene_id	gene_name
1395710	14	49934547	49934547	1	-	NA	1	Intergenic	gene_id	gene_name
1395711	14	49946111	49946111	1	-	NA	1	Intergenic	gene_id	gene_name
1395712	14	49947161	49947161	1	-	NA	1	Intergenic	gene_id	gene_name
1395713	14	49950101	49950101	1	+	NA	1	Intergenic	gene_id	gene_name
1395714	14	49950782	49950782	1	+	NA	1	Intergenic	gene_id	gene_name
1395715	14	49952888	49952888	1	+	NA	1	Intergenic	gene_id	gene_name
1395716	14	49982417	49982417	1	+	NA	1	Intergenic	gene_id	gene_name
1395717	14	49992313	49992313	1	-	NA	1	Intergenic	gene_id	gene_name
1395718	14	49993654	49993654	1	+	NA	1	Intergenic	gene_id	gene_name
1395719	14	50000405	50000405	1	+	NA	1	Intergenic	gene_id	gene_name
1395720	14	50002057	50002057	1	+	NA	1	Intergenic	gene_id	gene_name
1395721	14	50003000	50003000	1	+	NA	1	Intergenic	gene_id	gene_name
1395722	14	50006353	50006353	1	+	NA	1	Intergenic	gene_id	gene_name
1395723	14	50012804	50012804	1	+	NA	1	Intergenic	gene_id	gene_name
1395724	14	50041384	50041384	1	-	NA	1	Intergenic	gene_id	gene_name
1395725	14	50044624	50044624	1	+	NA	1	Intergenic	gene_id	gene_name
1395726	14	50055981	50055981	1	+	NA	1	Intergenic	gene_id	gene_name
1395727	14	50094375	50094375	1	+	NA	1	Intergenic	gene_id	gene_name
1395728	14	50118798	50118798	1	-	NA	1	Intergenic	gene_id	gene_name
1395729	14	50128889	50128889	1	-	NA	1	Intergenic	gene_id	gene_name
1395730	14	50154620	50154620	1	-	NA	1	Intergenic	gene_id	gene_name
1395731	14	50154755	50154755	1	-	NA	1	Intergenic	gene_id	gene_name
1395732	14	50162246	50162246	1	-	NA	1	Intergenic	gene_id	gene_name
1395733	14	50162324	50162324	1	-	NA	1	Intergenic	gene_id	gene_name
1395734	14	50179928	50179928	1	-	NA	1	Intergenic	gene_id	gene_name
1395735	14	50200747	50200747	1	+	NA	1	Intergenic	gene_id	gene_name
1395736	14	50224093	50224093	1	+	NA	1	Intergenic	gene_id	gene_name
1395737	14	50243044	50243044	1	+	NA	1	Intergenic	gene_id	gene_name
1395738	14	50252763	50252763	1	-	NA	1	Intergenic	gene_id	gene_name
1395739	14	50257567	50257567	1	-	NA	1	Intergenic	gene_id	gene_name
1395740	14	50265710	50265710	1	-	NA	1	Intergenic	gene_id	gene_name
1395741	14	50276442	50276442	1	+	NA	1	Intergenic	gene_id	gene_name
1395742	14	50309635	50309635	1	-	NA	1	Intergenic	gene_id	gene_name
1395743	14	50310082	50310082	1	-	NA	1	Intergenic	gene_id	gene_name
1395744	14	50328549	50328549	1	+	NA	1	Intergenic	gene_id	gene_name
1395745	14	50336943	50336943	1	-	NA	1	Intergenic	gene_id	gene_name
1395746	14	50337807	50337807	1	-	NA	1	Intergenic	gene_id	gene_name
1395747	14	50339196	50339196	1	-	NA	1	Intergenic	gene_id	gene_name
1395748	14	50350486	50350486	1	+	NA	1	Intergenic	gene_id	gene_name
1395749	14	50352156	50352156	1	+	NA	1	Intergenic	gene_id	gene_name
1395750	14	50356257	50356257	1	-	NA	1	Intergenic	gene_id	gene_name
1395751	14	50356263	50356263	1	-	NA	1	Intergenic	gene_id	gene_name
1395752	14	50356267	50356267	1	-	NA	2	Intergenic	gene_id	gene_name
1395753	14	50377340	50377340	1	-	NA	1	Intergenic	gene_id	gene_name
1395754	14	50383306	50383306	1	-	NA	1	Intergenic	gene_id	gene_name
1395755	14	50387581	50387581	1	-	NA	1	Intergenic	gene_id	gene_name
1395756	14	50396561	50396561	1	-	NA	1	Intergenic	gene_id	gene_name
1395757	14	50405285	50405285	1	+	NA	1	Intergenic	gene_id	gene_name
1395758	14	50406620	50406620	1	-	NA	1	Intergenic	gene_id	gene_name
1395759	14	50429219	50429219	1	+	NA	1	Intergenic	gene_id	gene_name
1395760	14	50460798	50460798	1	-	NA	1	Intergenic	gene_id	gene_name
1395761	14	50466034	50466034	1	+	NA	1	Intergenic	gene_id	gene_name
1395762	14	50466043	50466043	1	+	NA	1	Intergenic	gene_id	gene_name
1395763	14	50466092	50466092	1	+	NA	1	Intergenic	gene_id	gene_name
1395764	14	50466094	50466094	1	+	NA	2	Intergenic	gene_id	gene_name
1395765	14	50466100	50466100	1	+	NA	2	Intergenic	gene_id	gene_name
1395766	14	50466120	50466120	1	+	NA	1	Intergenic	gene_id	gene_name
1395767	14	50466154	50466154	1	+	NA	1	Intergenic	gene_id	gene_name
1395768	14	50466164	50466164	1	+	NA	1	Intergenic	gene_id	gene_name
1395769	14	50466165	50466165	1	+	NA	1	Intergenic	gene_id	gene_name
1395770	14	50466168	50466168	1	+	NA	6	Intergenic	gene_id	gene_name
1395771	14	50466169	50466169	1	+	NA	1	Intergenic	gene_id	gene_name
1395772	14	50466248	50466248	1	+	NA	2	Intergenic	gene_id	gene_name
1395773	14	50466299	50466299	1	+	NA	1	Intergenic	gene_id	gene_name
1395774	14	50466309	50466309	1	+	NA	1	Intergenic	gene_id	gene_name
1395775	14	50466324	50466324	1	+	NA	6	Intergenic	gene_id	gene_name
1395776	14	50466326	50466326	1	+	NA	1	Intergenic	gene_id	gene_name
1395777	14	50466339	50466339	1	+	NA	7	Intergenic	gene_id	gene_name
1395778	14	50466341	50466341	1	+	NA	1	Intergenic	gene_id	gene_name
1395779	14	50466342	50466342	1	+	NA	1	Intergenic	gene_id	gene_name
1395780	14	50466343	50466343	1	+	NA	1	Intergenic	gene_id	gene_name
1395781	14	50466344	50466344	1	+	NA	1	Intergenic	gene_id	gene_name
1395782	14	50466346	50466346	1	+	NA	2	Intergenic	gene_id	gene_name
1395783	14	50466364	50466364	1	+	NA	1	Intergenic	gene_id	gene_name
1395784	14	50466369	50466369	1	+	NA	1	Intergenic	gene_id	gene_name
1395785	14	50466398	50466398	1	+	NA	1	Intergenic	gene_id	gene_name
1395786	14	50466410	50466410	1	+	NA	1	Intergenic	gene_id	gene_name
1395787	14	50466430	50466430	1	+	NA	38	Intergenic	gene_id	gene_name
1395788	14	50466431	50466431	1	+	NA	1	Intergenic	gene_id	gene_name
1395789	14	50466432	50466432	1	+	NA	1	Intergenic	gene_id	gene_name
1395790	14	50466433	50466433	1	+	NA	1	Intergenic	gene_id	gene_name
1395791	14	50468620	50468620	1	-	NA	1	Intergenic	gene_id	gene_name
1395792	14	50470338	50470338	1	+	NA	1	Intergenic	gene_id	gene_name
1395793	14	50492571	50492571	1	-	NA	1	Intergenic	gene_id	gene_name
1395794	14	50492930	50492930	1	-	NA	1	Intergenic	gene_id	gene_name
1395795	14	50492931	50492931	1	-	NA	1	Intergenic	gene_id	gene_name
1395796	14	50497952	50497952	1	-	NA	1	Intergenic	gene_id	gene_name
1395797	14	50553909	50553909	1	+	NA	1	Intergenic	gene_id	gene_name
1395798	14	50559301	50559301	1	-	NA	2	Intergenic	gene_id	gene_name
1395799	14	50561158	50561158	1	-	NA	1	Intergenic	gene_id	gene_name
1395800	14	50579863	50579863	1	+	NA	1	Intergenic	gene_id	gene_name
1395801	14	50583957	50583957	1	+	NA	1	Intergenic	gene_id	gene_name
1395802	14	50585934	50585934	1	+	NA	1	Intergenic	gene_id	gene_name
1395803	14	50586112	50586112	1	+	NA	1	Intergenic	gene_id	gene_name
1395804	14	50614342	50614342	1	+	NA	1	Intergenic	gene_id	gene_name
1395805	14	50625852	50625852	1	-	NA	1	Intergenic	gene_id	gene_name
1395806	14	50634017	50634017	1	-	NA	1	Intergenic	gene_id	gene_name
1395807	14	50645117	50645117	1	+	NA	1	Intergenic	gene_id	gene_name
1395808	14	50645501	50645501	1	+	NA	1	Intergenic	gene_id	gene_name
1395809	14	50659191	50659191	1	-	NA	1	Intergenic	gene_id	gene_name
1395810	14	50662692	50662692	1	-	NA	1	Intergenic	gene_id	gene_name
1395811	14	50675856	50675856	1	-	NA	1	Intergenic	gene_id	gene_name
1395812	14	50694413	50694413	1	+	NA	1	Intergenic	gene_id	gene_name
1395813	14	50697612	50697612	1	+	NA	1	Intergenic	gene_id	gene_name
1395814	14	50703748	50703748	1	+	NA	1	Intergenic	gene_id	gene_name
1395815	14	50705992	50705992	1	-	NA	1	Intergenic	gene_id	gene_name
1395816	14	50745472	50745472	1	-	NA	1	Intergenic	gene_id	gene_name
1395817	14	50748742	50748742	1	+	NA	1	Intergenic	gene_id	gene_name
1395818	14	50756307	50756307	1	+	NA	1	Intergenic	gene_id	gene_name
1395819	14	50758707	50758707	1	-	NA	1	Intergenic	gene_id	gene_name
1395820	14	50788867	50788867	1	+	NA	1	Intergenic	gene_id	gene_name
1395821	14	50788990	50788990	1	-	NA	1	Intergenic	gene_id	gene_name
1395822	14	50807771	50807771	1	-	NA	1	Intergenic	gene_id	gene_name
1395823	14	50807772	50807772	1	-	NA	1	Intergenic	gene_id	gene_name
1395824	14	50823259	50823259	1	+	NA	1	Intergenic	gene_id	gene_name
1395825	14	50838655	50838655	1	+	NA	1	Intergenic	gene_id	gene_name
1395826	14	50839657	50839657	1	+	NA	1	Intergenic	gene_id	gene_name
1395827	14	50845854	50845854	1	+	NA	1	Intergenic	gene_id	gene_name
1395828	14	50847024	50847024	1	+	NA	1	Intergenic	gene_id	gene_name
1395829	14	50848493	50848493	1	+	NA	1	Intergenic	gene_id	gene_name
1395830	14	50861016	50861016	1	+	NA	1	Intergenic	gene_id	gene_name
1395831	14	50873685	50873685	1	-	NA	1	Intergenic	gene_id	gene_name
1395832	14	50881598	50881598	1	-	NA	1	Intergenic	gene_id	gene_name
1395833	14	50881599	50881599	1	-	NA	1	Intergenic	gene_id	gene_name
1395834	14	50881607	50881607	1	-	NA	1	Intergenic	gene_id	gene_name
1395835	14	50885185	50885185	1	+	NA	2	Intergenic	gene_id	gene_name
1395836	14	50890726	50890726	1	+	NA	2	Intergenic	gene_id	gene_name
1395837	14	50890727	50890727	1	+	NA	1	Intergenic	gene_id	gene_name
1395838	14	50900592	50900592	1	+	NA	1	Intergenic	gene_id	gene_name
1395839	14	50925549	50925549	1	-	NA	1	Intergenic	gene_id	gene_name
1395840	14	50925557	50925557	1	-	NA	1	Intergenic	gene_id	gene_name
1395841	14	50929578	50929578	1	+	NA	1	Intergenic	gene_id	gene_name
1395842	14	50940427	50940427	1	-	NA	1	Intergenic	gene_id	gene_name
1395843	14	50941017	50941017	1	-	NA	1	Intergenic	gene_id	gene_name
1395844	14	50952308	50952308	1	-	NA	1	Intergenic	gene_id	gene_name
1395845	14	50953931	50953931	1	-	NA	1	Intergenic	gene_id	gene_name
1395846	14	50970314	50970314	1	+	NA	1	Intergenic	gene_id	gene_name
1395847	14	50978215	50978215	1	-	NA	1	Intergenic	gene_id	gene_name
1395848	14	50978221	50978221	1	-	NA	1	Intergenic	gene_id	gene_name
1395849	14	50984058	50984058	1	+	NA	1	Intergenic	gene_id	gene_name
1395850	14	50985067	50985067	1	-	NA	1	Intergenic	gene_id	gene_name
1395851	14	50986479	50986479	1	+	NA	1	Intergenic	gene_id	gene_name
1395852	14	51013634	51013634	1	+	NA	1	Intergenic	gene_id	gene_name
1395853	14	51017102	51017102	1	-	NA	3	Intergenic	gene_id	gene_name
1395854	14	51036005	51036005	1	-	NA	1	Intergenic	gene_id	gene_name
1395855	14	51051222	51051222	1	+	NA	2	Intergenic	gene_id	gene_name
1395856	14	51061594	51061594	1	-	NA	1	Intergenic	gene_id	gene_name
1395857	14	51063880	51063880	1	+	NA	1	Intergenic	gene_id	gene_name
1395858	14	51063926	51063926	1	+	NA	1	Intergenic	gene_id	gene_name
1395859	14	51063928	51063928	1	+	NA	1	Intergenic	gene_id	gene_name
1395860	14	51063929	51063929	1	+	NA	2	Intergenic	gene_id	gene_name
1395861	14	51063930	51063930	1	+	NA	1	Intergenic	gene_id	gene_name
1395862	14	51063931	51063931	1	+	NA	2	Intergenic	gene_id	gene_name
1395863	14	51063932	51063932	1	+	NA	3	Intergenic	gene_id	gene_name
1395864	14	51063940	51063940	1	+	NA	1	Intergenic	gene_id	gene_name
1395865	14	51063949	51063949	1	+	NA	4	Intergenic	gene_id	gene_name
1395866	14	51063968	51063968	1	+	NA	2	Intergenic	gene_id	gene_name
1395867	14	51063986	51063986	1	+	NA	1	Intergenic	gene_id	gene_name
1395868	14	51065182	51065182	1	-	NA	3	Intergenic	gene_id	gene_name
1395869	14	51065183	51065183	1	-	NA	20	Intergenic	gene_id	gene_name
1395870	14	51065184	51065184	1	-	NA	2	Intergenic	gene_id	gene_name
1395871	14	51065185	51065185	1	-	NA	1	Intergenic	gene_id	gene_name
1395872	14	51065187	51065187	1	-	NA	1	Intergenic	gene_id	gene_name
1395873	14	51065195	51065195	1	-	NA	1	Intergenic	gene_id	gene_name
1395874	14	51065197	51065197	1	-	NA	1	Intergenic	gene_id	gene_name
1395875	14	51065198	51065198	1	-	NA	1	Intergenic	gene_id	gene_name
1395876	14	51065200	51065200	1	-	NA	6	Intergenic	gene_id	gene_name
1395877	14	51065202	51065202	1	-	NA	4	Intergenic	gene_id	gene_name
1395878	14	51065203	51065203	1	-	NA	3	Intergenic	gene_id	gene_name
1395879	14	51065204	51065204	1	-	NA	11	Intergenic	gene_id	gene_name
1395880	14	51065205	51065205	1	-	NA	15	Intergenic	gene_id	gene_name
1395881	14	51065206	51065206	1	-	NA	20	Intergenic	gene_id	gene_name
1395882	14	51065207	51065207	1	-	NA	129	Intergenic	gene_id	gene_name
1395883	14	51065208	51065208	1	-	NA	42	Intergenic	gene_id	gene_name
1395884	14	51065209	51065209	1	-	NA	2	Intergenic	gene_id	gene_name
1395885	14	51065221	51065221	1	-	NA	3	Intergenic	gene_id	gene_name
1395886	14	51065248	51065248	1	-	NA	3	Intergenic	gene_id	gene_name
1395887	14	51082862	51082862	1	-	NA	1	Intergenic	gene_id	gene_name
1395888	14	51082872	51082872	1	-	NA	2	Intergenic	gene_id	gene_name
1395889	14	51082873	51082873	1	-	NA	1	Intergenic	gene_id	gene_name
1395890	14	51082874	51082874	1	-	NA	11	Intergenic	gene_id	gene_name
1395891	14	51082875	51082875	1	-	NA	2	Intergenic	gene_id	gene_name
1395892	14	51082876	51082876	1	-	NA	1	Intergenic	gene_id	gene_name
1395893	14	51082877	51082877	1	-	NA	2	Intergenic	gene_id	gene_name
1395894	14	51082878	51082878	1	-	NA	1	Intergenic	gene_id	gene_name
1395895	14	51086692	51086692	1	-	NA	1	Intergenic	gene_id	gene_name
1395896	14	51088006	51088006	1	+	NA	2	Intergenic	gene_id	gene_name
1395897	14	51088645	51088645	1	+	NA	2	Intergenic	gene_id	gene_name
1395898	14	51088669	51088669	1	+	NA	3	Intergenic	gene_id	gene_name
1395899	14	51088681	51088681	1	+	NA	17	Intergenic	gene_id	gene_name
1395900	14	51088682	51088682	1	+	NA	6	Intergenic	gene_id	gene_name
1395901	14	51088683	51088683	1	+	NA	9	Intergenic	gene_id	gene_name
1395902	14	51088684	51088684	1	+	NA	2	Intergenic	gene_id	gene_name
1395903	14	51088685	51088685	1	+	NA	2	Intergenic	gene_id	gene_name
1395904	14	51088686	51088686	1	+	NA	3	Intergenic	gene_id	gene_name
1395905	14	51088707	51088707	1	+	NA	9	Intergenic	gene_id	gene_name
1395906	14	51088739	51088739	1	+	NA	1	Intergenic	gene_id	gene_name
1395907	14	51088740	51088740	1	+	NA	1	Intergenic	gene_id	gene_name
1395908	14	51088766	51088766	1	+	NA	1	Intergenic	gene_id	gene_name
1395909	14	51089527	51089527	1	+	NA	1	Intergenic	gene_id	gene_name
1395910	14	51089528	51089528	1	+	NA	1	Intergenic	gene_id	gene_name
1395911	14	51089531	51089531	1	+	NA	2	Intergenic	gene_id	gene_name
1395912	14	51089532	51089532	1	+	NA	5	Intergenic	gene_id	gene_name
1395913	14	51089533	51089533	1	+	NA	2	Intergenic	gene_id	gene_name
1395914	14	51089542	51089542	1	+	NA	3	Intergenic	gene_id	gene_name
1395915	14	51089543	51089543	1	+	NA	3	Intergenic	gene_id	gene_name
1395916	14	51089544	51089544	1	+	NA	1	Intergenic	gene_id	gene_name
1395917	14	51089547	51089547	1	+	NA	2	Intergenic	gene_id	gene_name
1395918	14	51089551	51089551	1	+	NA	2	Intergenic	gene_id	gene_name
1395919	14	51089563	51089563	1	+	NA	3	Intergenic	gene_id	gene_name
1395920	14	51089588	51089588	1	+	NA	2	Intergenic	gene_id	gene_name
1395921	14	51089591	51089591	1	+	NA	1	Intergenic	gene_id	gene_name
1395922	14	51089660	51089660	1	+	NA	1	Intergenic	gene_id	gene_name
1395923	14	51089688	51089688	1	+	NA	1	Intergenic	gene_id	gene_name
1395924	14	51089711	51089711	1	+	NA	1	Intergenic	gene_id	gene_name
1395925	14	51090703	51090703	1	+	NA	3	Intergenic	gene_id	gene_name
1395926	14	51093247	51093247	1	-	NA	1	Intergenic	gene_id	gene_name
1395927	14	51097029	51097029	1	-	NA	1	Intergenic	gene_id	gene_name
1395928	14	51097115	51097115	1	-	NA	1	Intergenic	gene_id	gene_name
1395929	14	51118092	51118092	1	+	NA	2	Intergenic	gene_id	gene_name
1395930	14	51118094	51118094	1	+	NA	1	Intergenic	gene_id	gene_name
1395931	14	51122073	51122073	1	+	NA	1	Intergenic	gene_id	gene_name
1395932	14	51122091	51122091	1	+	NA	1	Intergenic	gene_id	gene_name
1395933	14	51135216	51135216	1	+	NA	1	Intergenic	gene_id	gene_name
1395934	14	51152874	51152874	1	-	NA	1	Intergenic	gene_id	gene_name
1395935	14	51156944	51156944	1	+	NA	1	Intergenic	gene_id	gene_name
1395936	14	51173908	51173908	1	-	NA	1	Intergenic	gene_id	gene_name
1395937	14	51175813	51175813	1	-	NA	1	Intergenic	gene_id	gene_name
1395938	14	51176286	51176286	1	+	NA	1	Intergenic	gene_id	gene_name
1395939	14	51181397	51181397	1	+	NA	1	Intergenic	gene_id	gene_name
1395940	14	51233542	51233542	1	+	NA	1	Intergenic	gene_id	gene_name
1395941	14	51251336	51251336	1	+	NA	1	Intergenic	gene_id	gene_name
1395942	14	51261592	51261592	1	-	NA	1	Intergenic	gene_id	gene_name
1395943	14	51261595	51261595	1	-	NA	1	Intergenic	gene_id	gene_name
1395944	14	51276935	51276935	1	-	NA	1	Intergenic	gene_id	gene_name
1395945	14	51282838	51282838	1	-	NA	1	Intergenic	gene_id	gene_name
1395946	14	51297756	51297756	1	+	NA	1	Intergenic	gene_id	gene_name
1395947	14	51303328	51303328	1	+	NA	1	Intergenic	gene_id	gene_name
1395948	14	51303380	51303380	1	+	NA	1	Intergenic	gene_id	gene_name
1395949	14	51330084	51330084	1	+	NA	1	Intergenic	gene_id	gene_name
1395950	14	51330339	51330339	1	+	NA	1	Intergenic	gene_id	gene_name
1395951	14	51331130	51331130	1	+	NA	1	Intergenic	gene_id	gene_name
1395952	14	51365472	51365472	1	-	NA	1	Intergenic	gene_id	gene_name
1395953	14	51370643	51370643	1	-	NA	1	Intergenic	gene_id	gene_name
1395954	14	51388452	51388452	1	-	NA	1	Intergenic	gene_id	gene_name
1395955	14	51398993	51398993	1	-	NA	1	Intergenic	gene_id	gene_name
1395956	14	51422177	51422177	1	-	NA	1	Intergenic	gene_id	gene_name
1395957	14	51459586	51459586	1	-	NA	1	Intergenic	gene_id	gene_name
1395958	14	51468229	51468229	1	-	NA	3	Intergenic	gene_id	gene_name
1395959	14	51473263	51473263	1	-	NA	2	Intergenic	gene_id	gene_name
1395960	14	51485834	51485834	1	-	NA	1	Intergenic	gene_id	gene_name
1395961	14	51485907	51485907	1	-	NA	1	Intergenic	gene_id	gene_name
1395962	14	51486388	51486388	1	-	NA	1	Intergenic	gene_id	gene_name
1395963	14	51499895	51499895	1	-	NA	1	Intergenic	gene_id	gene_name
1395964	14	51499896	51499896	1	-	NA	1	Intergenic	gene_id	gene_name
1395965	14	51499897	51499897	1	-	NA	1	Intergenic	gene_id	gene_name
1395966	14	51499898	51499898	1	-	NA	1	Intergenic	gene_id	gene_name
1395967	14	51540211	51540211	1	-	NA	1	Intergenic	gene_id	gene_name
1395968	14	51540218	51540218	1	-	NA	1	Intergenic	gene_id	gene_name
1395969	14	51547374	51547374	1	-	NA	1	Intergenic	gene_id	gene_name
1395970	14	51549195	51549195	1	-	NA	1	Intergenic	gene_id	gene_name
1395971	14	51659761	51659761	1	-	NA	1	Intergenic	gene_id	gene_name
1395972	14	51660916	51660916	1	-	NA	1	Intergenic	gene_id	gene_name
1395973	14	51688086	51688086	1	-	NA	1	Intergenic	gene_id	gene_name
1395974	14	51729507	51729507	1	-	NA	1	Intergenic	gene_id	gene_name
1395975	14	51745287	51745287	1	-	NA	1	Intergenic	gene_id	gene_name
1395976	14	51769508	51769508	1	+	NA	1	Intergenic	gene_id	gene_name
1395977	14	51790216	51790216	1	+	NA	1	Intergenic	gene_id	gene_name
1395978	14	51791363	51791363	1	+	NA	1	Intergenic	gene_id	gene_name
1395979	14	51819457	51819457	1	-	NA	1	Intergenic	gene_id	gene_name
1395980	14	51842639	51842639	1	+	NA	1	Intergenic	gene_id	gene_name
1395981	14	51851373	51851373	1	+	NA	1	Intergenic	gene_id	gene_name
1395982	14	51860557	51860557	1	-	NA	1	Intergenic	gene_id	gene_name
1395983	14	51868703	51868703	1	-	NA	1	Intergenic	gene_id	gene_name
1395984	14	51874091	51874091	1	+	NA	1	Intergenic	gene_id	gene_name
1395985	14	51874092	51874092	1	+	NA	1	Intergenic	gene_id	gene_name
1395986	14	51874447	51874447	1	+	NA	1	Intergenic	gene_id	gene_name
1395987	14	51877398	51877398	1	+	NA	1	Intergenic	gene_id	gene_name
1395988	14	51881598	51881598	1	-	NA	1	Intergenic	gene_id	gene_name
1395989	14	51887680	51887680	1	-	NA	1	Intergenic	gene_id	gene_name
1395990	14	51896919	51896919	1	+	NA	1	Intergenic	gene_id	gene_name
1395991	14	51897789	51897789	1	+	NA	1	Intergenic	gene_id	gene_name
1395992	14	51912808	51912808	1	+	NA	1	Intergenic	gene_id	gene_name
1395993	14	51915657	51915657	1	-	NA	1	Intergenic	gene_id	gene_name
1395994	14	51921160	51921160	1	+	NA	1	Intergenic	gene_id	gene_name
1395995	14	51932431	51932431	1	+	NA	1	Intergenic	gene_id	gene_name
1395996	14	51936125	51936125	1	-	NA	1	Intergenic	gene_id	gene_name
1395997	14	51943813	51943813	1	-	NA	1	Intergenic	gene_id	gene_name
1395998	14	51944319	51944319	1	+	NA	1	Intergenic	gene_id	gene_name
1395999	14	51948197	51948197	1	+	NA	1	Intergenic	gene_id	gene_name
1396000	14	51950340	51950340	1	-	NA	1	Intergenic	gene_id	gene_name
1396001	14	51957707	51957707	1	-	NA	1	Intergenic	gene_id	gene_name
1396002	14	51957896	51957896	1	-	NA	1	Intergenic	gene_id	gene_name
1396003	14	51957897	51957897	1	-	NA	3	Intergenic	gene_id	gene_name
1396004	14	51957898	51957898	1	-	NA	4	Intergenic	gene_id	gene_name
1396005	14	51957901	51957901	1	-	NA	3	Intergenic	gene_id	gene_name
1396006	14	51957902	51957902	1	-	NA	2	Intergenic	gene_id	gene_name
1396007	14	51957904	51957904	1	-	NA	5	Intergenic	gene_id	gene_name
1396008	14	51957905	51957905	1	-	NA	3	Intergenic	gene_id	gene_name
1396009	14	51957906	51957906	1	-	NA	3	Intergenic	gene_id	gene_name
1396010	14	51957907	51957907	1	-	NA	1	Intergenic	gene_id	gene_name
1396011	14	51957908	51957908	1	-	NA	1	Intergenic	gene_id	gene_name
1396012	14	51957909	51957909	1	-	NA	2	Intergenic	gene_id	gene_name
1396013	14	51957910	51957910	1	-	NA	1	Intergenic	gene_id	gene_name
1396014	14	51958459	51958459	1	+	NA	1	Intergenic	gene_id	gene_name
1396015	14	51961306	51961306	1	-	NA	1	Intergenic	gene_id	gene_name
1396016	14	51979240	51979240	1	+	NA	1	Intergenic	gene_id	gene_name
1396017	14	52002626	52002626	1	-	NA	1	Intergenic	gene_id	gene_name
1396018	14	52003476	52003476	1	-	NA	2	Intergenic	gene_id	gene_name
1396019	14	52008968	52008968	1	+	NA	1	Intergenic	gene_id	gene_name
1396020	14	52022630	52022630	1	+	NA	1	Intergenic	gene_id	gene_name
1396021	14	52028516	52028516	1	+	NA	1	Intergenic	gene_id	gene_name
1396022	14	52029519	52029519	1	-	NA	1	Intergenic	gene_id	gene_name
1396023	14	52029527	52029527	1	-	NA	1	Intergenic	gene_id	gene_name
1396024	14	52029531	52029531	1	-	NA	1	Intergenic	gene_id	gene_name
1396025	14	52029600	52029600	1	-	NA	1	Intergenic	gene_id	gene_name
1396026	14	52029601	52029601	1	-	NA	1	Intergenic	gene_id	gene_name
1396027	14	52041852	52041852	1	+	NA	1	Intergenic	gene_id	gene_name
1396028	14	52042551	52042551	1	+	NA	1	Intergenic	gene_id	gene_name
1396029	14	52045418	52045418	1	+	NA	1	Intergenic	gene_id	gene_name
1396030	14	52047921	52047921	1	-	NA	1	Intergenic	gene_id	gene_name
1396031	14	52065608	52065608	1	+	NA	1	Intergenic	gene_id	gene_name
1396032	14	52065609	52065609	1	+	NA	1	Intergenic	gene_id	gene_name
1396033	14	52068750	52068750	1	-	NA	1	Intergenic	gene_id	gene_name
1396034	14	52068764	52068764	1	-	NA	1	Intergenic	gene_id	gene_name
1396035	14	52068841	52068841	1	-	NA	1	Intergenic	gene_id	gene_name
1396036	14	52069235	52069235	1	-	NA	1	Intergenic	gene_id	gene_name
1396037	14	52069941	52069941	1	-	NA	1	Intergenic	gene_id	gene_name
1396038	14	52070237	52070237	1	-	NA	1	Intergenic	gene_id	gene_name
1396039	14	52070238	52070238	1	-	NA	2	Intergenic	gene_id	gene_name
1396040	14	52070240	52070240	1	-	NA	1	Intergenic	gene_id	gene_name
1396041	14	52070241	52070241	1	-	NA	1	Intergenic	gene_id	gene_name
1396042	14	52070246	52070246	1	-	NA	1	Intergenic	gene_id	gene_name
1396043	14	52070252	52070252	1	-	NA	3	Intergenic	gene_id	gene_name
1396044	14	52070253	52070253	1	-	NA	2	Intergenic	gene_id	gene_name
1396045	14	52070303	52070303	1	-	NA	1	Intergenic	gene_id	gene_name
1396046	14	52070318	52070318	1	-	NA	1	Intergenic	gene_id	gene_name
1396047	14	52070400	52070400	1	-	NA	1	Intergenic	gene_id	gene_name
1396048	14	52070592	52070592	1	-	NA	1	Intergenic	gene_id	gene_name
1396049	14	52070593	52070593	1	-	NA	1	Intergenic	gene_id	gene_name
1396050	14	52070594	52070594	1	-	NA	1	Intergenic	gene_id	gene_name
1396051	14	52070734	52070734	1	-	NA	2	Intergenic	gene_id	gene_name
1396052	14	52070848	52070848	1	-	NA	1	Intergenic	gene_id	gene_name
1396053	14	52070884	52070884	1	-	NA	1	Intergenic	gene_id	gene_name
1396054	14	52071003	52071003	1	-	NA	1	Intergenic	gene_id	gene_name
1396055	14	52071183	52071183	1	-	NA	1	Intergenic	gene_id	gene_name
1396056	14	52072235	52072235	1	+	NA	1	Intergenic	gene_id	gene_name
1396057	14	52105757	52105757	1	+	NA	1	Intergenic	gene_id	gene_name
1396058	14	52106092	52106092	1	-	NA	1	Intergenic	gene_id	gene_name
1396059	14	52108914	52108914	1	+	NA	1	Intergenic	gene_id	gene_name
1396060	14	52109250	52109250	1	-	NA	1	Intergenic	gene_id	gene_name
1396061	14	52110218	52110218	1	-	NA	1	Intergenic	gene_id	gene_name
1396062	14	52120463	52120463	1	-	NA	1	Intergenic	gene_id	gene_name
1396063	14	52121357	52121357	1	-	NA	1	Intergenic	gene_id	gene_name
1396064	14	52121493	52121493	1	-	NA	1	Intergenic	gene_id	gene_name
1396065	14	52134743	52134743	1	-	NA	1	Intergenic	gene_id	gene_name
1396066	14	52147585	52147585	1	-	NA	1	Intergenic	gene_id	gene_name
1396067	14	52149401	52149401	1	-	NA	2	Intergenic	gene_id	gene_name
1396068	14	52149486	52149486	1	-	NA	1	Intergenic	gene_id	gene_name
1396069	14	52155823	52155823	1	-	NA	1	Intergenic	gene_id	gene_name
1396070	14	52156193	52156193	1	-	NA	1	Intergenic	gene_id	gene_name
1396071	14	52157831	52157831	1	-	NA	1	Intergenic	gene_id	gene_name
1396072	14	52158638	52158638	1	-	NA	1	Intergenic	gene_id	gene_name
1396073	14	52159428	52159428	1	-	NA	1	Intergenic	gene_id	gene_name
1396074	14	52159493	52159493	1	-	NA	1	Intergenic	gene_id	gene_name
1396075	14	52167154	52167154	1	+	NA	1	Intergenic	gene_id	gene_name
1396076	14	52180574	52180574	1	+	NA	1	Intergenic	gene_id	gene_name
1396077	14	52189638	52189638	1	+	NA	1	Intergenic	gene_id	gene_name
1396078	14	52232062	52232062	1	+	NA	2	Intergenic	gene_id	gene_name
1396079	14	52233892	52233892	1	+	NA	1	Intergenic	gene_id	gene_name
1396080	14	52233893	52233893	1	+	NA	1	Intergenic	gene_id	gene_name
1396081	14	52238525	52238525	1	+	NA	1	Intergenic	gene_id	gene_name
1396082	14	52238526	52238526	1	+	NA	1	Intergenic	gene_id	gene_name
1396083	14	52240773	52240773	1	+	NA	1	Intergenic	gene_id	gene_name
1396084	14	52260433	52260433	1	-	NA	1	Intergenic	gene_id	gene_name
1396085	14	52261424	52261424	1	-	NA	1	Intergenic	gene_id	gene_name
1396086	14	52269933	52269933	1	+	NA	1	Intergenic	gene_id	gene_name
1396087	14	52293836	52293836	1	-	NA	1	Intergenic	gene_id	gene_name
1396088	14	52297611	52297611	1	+	NA	1	Intergenic	gene_id	gene_name
1396089	14	52307116	52307116	1	+	NA	1	Intergenic	gene_id	gene_name
1396090	14	52308837	52308837	1	+	NA	1	Intergenic	gene_id	gene_name
1396091	14	52308839	52308839	1	+	NA	1	Intergenic	gene_id	gene_name
1396092	14	52311087	52311087	1	+	NA	1	Intergenic	gene_id	gene_name
1396093	14	52311266	52311266	1	+	NA	1	Intergenic	gene_id	gene_name
1396094	14	52311326	52311326	1	+	NA	1	Intergenic	gene_id	gene_name
1396095	14	52311835	52311835	1	+	NA	1	Intergenic	gene_id	gene_name
1396096	14	52313307	52313307	1	+	NA	1	Intergenic	gene_id	gene_name
1396097	14	52324637	52324637	1	+	NA	2	Intergenic	gene_id	gene_name
1396098	14	52330002	52330002	1	+	NA	1	Intergenic	gene_id	gene_name
1396099	14	52332512	52332512	1	+	NA	1	Intergenic	gene_id	gene_name
1396100	14	52354812	52354812	1	+	NA	1	Intergenic	gene_id	gene_name
1396101	14	52361505	52361505	1	+	NA	1	Intergenic	gene_id	gene_name
1396102	14	52369696	52369696	1	-	NA	1	Intergenic	gene_id	gene_name
1396103	14	52373283	52373283	1	+	NA	1	Intergenic	gene_id	gene_name
1396104	14	52375720	52375720	1	+	NA	1	Intergenic	gene_id	gene_name
1396105	14	52379964	52379964	1	-	NA	1	Intergenic	gene_id	gene_name
1396106	14	52383176	52383176	1	+	NA	1	Intergenic	gene_id	gene_name
1396107	14	52414546	52414546	1	+	NA	1	Intergenic	gene_id	gene_name
1396108	14	52415690	52415690	1	-	NA	1	Intergenic	gene_id	gene_name
1396109	14	52421313	52421313	1	-	NA	1	Intergenic	gene_id	gene_name
1396110	14	52426563	52426563	1	+	NA	1	Intergenic	gene_id	gene_name
1396111	14	52455384	52455384	1	+	NA	1	Intergenic	gene_id	gene_name
1396112	14	52473785	52473785	1	-	NA	1	Intergenic	gene_id	gene_name
1396113	14	52477285	52477285	1	-	NA	1	Intergenic	gene_id	gene_name
1396114	14	52480107	52480107	1	+	NA	1	Intergenic	gene_id	gene_name
1396115	14	52503935	52503935	1	+	NA	1	Intergenic	gene_id	gene_name
1396116	14	52504894	52504894	1	+	NA	1	Intergenic	gene_id	gene_name
1396117	14	52509592	52509592	1	+	NA	1	Intergenic	gene_id	gene_name
1396118	14	52510653	52510653	1	+	NA	2	Intergenic	gene_id	gene_name
1396119	14	52515460	52515460	1	+	NA	1	Intergenic	gene_id	gene_name
1396120	14	52516330	52516330	1	+	NA	2	Intergenic	gene_id	gene_name
1396121	14	52523072	52523072	1	+	NA	1	Intergenic	gene_id	gene_name
1396122	14	52532400	52532400	1	-	NA	1	Intergenic	gene_id	gene_name
1396123	14	52536431	52536431	1	+	NA	1	Intergenic	gene_id	gene_name
1396124	14	52595187	52595187	1	+	NA	1	Intergenic	gene_id	gene_name
1396125	14	52595921	52595921	1	-	NA	1	Intergenic	gene_id	gene_name
1396126	14	52609074	52609074	1	-	NA	1	Intergenic	gene_id	gene_name
1396127	14	52619247	52619247	1	+	NA	1	Intergenic	gene_id	gene_name
1396128	14	52633415	52633415	1	+	NA	1	Intergenic	gene_id	gene_name
1396129	14	52636282	52636282	1	-	NA	1	Intergenic	gene_id	gene_name
1396130	14	52658015	52658015	1	+	NA	1	Intergenic	gene_id	gene_name
1396131	14	52671627	52671627	1	+	NA	1	Intergenic	gene_id	gene_name
1396132	14	52678358	52678358	1	+	NA	1	Intergenic	gene_id	gene_name
1396133	14	52688768	52688768	1	+	NA	1	Intergenic	gene_id	gene_name
1396134	14	52690243	52690243	1	-	NA	1	Intergenic	gene_id	gene_name
1396135	14	52705102	52705102	1	+	NA	1	Intergenic	gene_id	gene_name
1396136	14	52722426	52722426	1	+	NA	1	Intergenic	gene_id	gene_name
1396137	14	52732196	52732196	1	-	NA	1	Intergenic	gene_id	gene_name
1396138	14	52739075	52739075	1	-	NA	2	Intergenic	gene_id	gene_name
1396139	14	52764365	52764365	1	+	NA	1	Intergenic	gene_id	gene_name
1396140	14	52796690	52796690	1	+	NA	1	Intergenic	gene_id	gene_name
1396141	14	52812256	52812256	1	+	NA	1	Intergenic	gene_id	gene_name
1396142	14	52817753	52817753	1	+	NA	1	Intergenic	gene_id	gene_name
1396143	14	52820807	52820807	1	-	NA	1	Intergenic	gene_id	gene_name
1396144	14	52840802	52840802	1	+	NA	1	Intergenic	gene_id	gene_name
1396145	14	52848348	52848348	1	+	NA	1	Intergenic	gene_id	gene_name
1396146	14	52867897	52867897	1	+	NA	1	Intergenic	gene_id	gene_name
1396147	14	52935751	52935751	1	+	NA	1	Intergenic	gene_id	gene_name
1396148	14	52949920	52949920	1	+	NA	1	Intergenic	gene_id	gene_name
1396149	14	53049565	53049565	1	+	NA	1	Intergenic	gene_id	gene_name
1396150	14	53062188	53062188	1	-	NA	1	Intergenic	gene_id	gene_name
1396151	14	53062214	53062214	1	-	NA	1	Intergenic	gene_id	gene_name
1396152	14	53071077	53071077	1	+	NA	1	Intergenic	gene_id	gene_name
1396153	14	53087085	53087085	1	+	NA	1	Intergenic	gene_id	gene_name
1396154	14	53100950	53100950	1	-	NA	1	Intergenic	gene_id	gene_name
1396155	14	53101633	53101633	1	+	NA	1	Intergenic	gene_id	gene_name
1396156	14	53102649	53102649	1	+	NA	1	Intergenic	gene_id	gene_name
1396157	14	53108403	53108403	1	-	NA	1	Intergenic	gene_id	gene_name
1396158	14	53111748	53111748	1	+	NA	1	Intergenic	gene_id	gene_name
1396159	14	53112502	53112502	1	-	NA	1	Intergenic	gene_id	gene_name
1396160	14	53129799	53129799	1	+	NA	1	Intergenic	gene_id	gene_name
1396161	14	53136527	53136527	1	+	NA	2	Intergenic	gene_id	gene_name
1396162	14	53141374	53141374	1	-	NA	1	Intergenic	gene_id	gene_name
1396163	14	53226069	53226069	1	+	NA	1	Intergenic	gene_id	gene_name
1396164	14	53240891	53240891	1	-	NA	1	Intergenic	gene_id	gene_name
1396165	14	53328905	53328905	1	-	NA	1	Intergenic	gene_id	gene_name
1396166	14	53349627	53349627	1	-	NA	1	Intergenic	gene_id	gene_name
1396167	14	53360142	53360142	1	+	NA	1	Intergenic	gene_id	gene_name
1396168	14	53374717	53374717	1	+	NA	2	Intergenic	gene_id	gene_name
1396169	14	53412801	53412801	1	+	NA	1	Intergenic	gene_id	gene_name
1396170	14	53427260	53427260	1	+	NA	1	Intergenic	gene_id	gene_name
1396171	14	53427267	53427267	1	+	NA	1	Intergenic	gene_id	gene_name
1396172	14	53463745	53463745	1	+	NA	1	Intergenic	gene_id	gene_name
1396173	14	53476392	53476392	1	-	NA	1	Intergenic	gene_id	gene_name
1396174	14	53481555	53481555	1	-	NA	1	Intergenic	gene_id	gene_name
1396175	14	53481712	53481712	1	+	NA	1	Intergenic	gene_id	gene_name
1396176	14	53486098	53486098	1	+	NA	1	Intergenic	gene_id	gene_name
1396177	14	53486881	53486881	1	-	NA	1	Intergenic	gene_id	gene_name
1396178	14	53489518	53489518	1	-	NA	1	Intergenic	gene_id	gene_name
1396179	14	53505103	53505103	1	+	NA	1	Intergenic	gene_id	gene_name
1396180	14	53505174	53505174	1	+	NA	1	Intergenic	gene_id	gene_name
1396181	14	53556056	53556056	1	-	NA	1	Intergenic	gene_id	gene_name
1396182	14	53574810	53574810	1	-	NA	1	Intergenic	gene_id	gene_name
1396183	14	53601510	53601510	1	+	NA	1	Intergenic	gene_id	gene_name
1396184	14	53619543	53619543	1	+	NA	1	Intergenic	gene_id	gene_name
1396185	14	53625569	53625569	1	+	NA	1	Intergenic	gene_id	gene_name
1396186	14	53656605	53656605	1	+	NA	1	Intergenic	gene_id	gene_name
1396187	14	53659159	53659159	1	-	NA	2	Intergenic	gene_id	gene_name
1396188	14	53659160	53659160	1	-	NA	7	Intergenic	gene_id	gene_name
1396189	14	53659161	53659161	1	-	NA	6	Intergenic	gene_id	gene_name
1396190	14	53670429	53670429	1	+	NA	1	Intergenic	gene_id	gene_name
1396191	14	53700344	53700344	1	+	NA	1	Intergenic	gene_id	gene_name
1396192	14	53742905	53742905	1	-	NA	1	Intergenic	gene_id	gene_name
1396193	14	53761841	53761841	1	+	NA	1	Intergenic	gene_id	gene_name
1396194	14	53766629	53766629	1	+	NA	1	Intergenic	gene_id	gene_name
1396195	14	53792351	53792351	1	+	NA	1	Intergenic	gene_id	gene_name
1396196	14	53794567	53794567	1	-	NA	1	Intergenic	gene_id	gene_name
1396197	14	53803147	53803147	1	-	NA	1	Intergenic	gene_id	gene_name
1396198	14	53823747	53823747	1	-	NA	2	Intergenic	gene_id	gene_name
1396199	14	53823881	53823881	1	-	NA	1	Intergenic	gene_id	gene_name
1396200	14	53846303	53846303	1	+	NA	1	Intergenic	gene_id	gene_name
1396201	14	53856217	53856217	1	-	NA	1	Intergenic	gene_id	gene_name
1396202	14	53863431	53863431	1	-	NA	1	Intergenic	gene_id	gene_name
1396203	14	53873650	53873650	1	+	NA	1	Intergenic	gene_id	gene_name
1396204	14	53874234	53874234	1	+	NA	1	Intergenic	gene_id	gene_name
1396205	14	53880823	53880823	1	+	NA	1	Intergenic	gene_id	gene_name
1396206	14	53884856	53884856	1	+	NA	1	Intergenic	gene_id	gene_name
1396207	14	53887642	53887642	1	-	NA	1	Intergenic	gene_id	gene_name
1396208	14	53931357	53931357	1	+	NA	1	Intergenic	gene_id	gene_name
1396209	14	53961867	53961867	1	+	NA	1	Intergenic	gene_id	gene_name
1396210	14	53970298	53970298	1	+	NA	1	Intergenic	gene_id	gene_name
1396211	14	53970990	53970990	1	-	NA	1	Intergenic	gene_id	gene_name
1396212	14	53976113	53976113	1	-	NA	1	Intergenic	gene_id	gene_name
1396213	14	53981173	53981173	1	+	NA	1	Intergenic	gene_id	gene_name
1396214	14	54000808	54000808	1	+	NA	2	Intergenic	gene_id	gene_name
1396215	14	54010513	54010513	1	+	NA	1	Intergenic	gene_id	gene_name
1396216	14	54010514	54010514	1	+	NA	1	Intergenic	gene_id	gene_name
1396217	14	54012556	54012556	1	-	NA	1	Intergenic	gene_id	gene_name
1396218	14	54043847	54043847	1	-	NA	1	Intergenic	gene_id	gene_name
1396219	14	54063022	54063022	1	-	NA	1	Intergenic	gene_id	gene_name
1396220	14	54082452	54082452	1	+	NA	1	Intergenic	gene_id	gene_name
1396221	14	54090671	54090671	1	+	NA	1	Intergenic	gene_id	gene_name
1396222	14	54136506	54136506	1	+	NA	1	Intergenic	gene_id	gene_name
1396223	14	54151540	54151540	1	+	NA	1	Intergenic	gene_id	gene_name
1396224	14	54152197	54152197	1	-	NA	1	Intergenic	gene_id	gene_name
1396225	14	54158240	54158240	1	+	NA	1	Intergenic	gene_id	gene_name
1396226	14	54160433	54160433	1	+	NA	1	Intergenic	gene_id	gene_name
1396227	14	54161762	54161762	1	-	NA	1	Intergenic	gene_id	gene_name
1396228	14	54162372	54162372	1	-	NA	1	Intergenic	gene_id	gene_name
1396229	14	54163105	54163105	1	+	NA	1	Intergenic	gene_id	gene_name
1396230	14	54171012	54171012	1	+	NA	1	Intergenic	gene_id	gene_name
1396231	14	54171023	54171023	1	+	NA	1	Intergenic	gene_id	gene_name
1396232	14	54171029	54171029	1	+	NA	1	Intergenic	gene_id	gene_name
1396233	14	54175238	54175238	1	+	NA	1	Intergenic	gene_id	gene_name
1396234	14	54179095	54179095	1	-	NA	1	Intergenic	gene_id	gene_name
1396235	14	54181418	54181418	1	+	NA	1	Intergenic	gene_id	gene_name
1396236	14	54189544	54189544	1	-	NA	1	Intergenic	gene_id	gene_name
1396237	14	54199072	54199072	1	-	NA	1	Intergenic	gene_id	gene_name
1396238	14	54200695	54200695	1	-	NA	1	Intergenic	gene_id	gene_name
1396239	14	54212138	54212138	1	+	NA	1	Intergenic	gene_id	gene_name
1396240	14	54214144	54214144	1	-	NA	1	Intergenic	gene_id	gene_name
1396241	14	54217688	54217688	1	-	NA	1	Intergenic	gene_id	gene_name
1396242	14	54222988	54222988	1	-	NA	1	Intergenic	gene_id	gene_name
1396243	14	54228481	54228481	1	+	NA	2	Intergenic	gene_id	gene_name
1396244	14	54235412	54235412	1	-	NA	1	Intergenic	gene_id	gene_name
1396245	14	54268133	54268133	1	-	NA	1	Intergenic	gene_id	gene_name
1396246	14	54271158	54271158	1	+	NA	1	Intergenic	gene_id	gene_name
1396247	14	54288338	54288338	1	-	NA	1	Intergenic	gene_id	gene_name
1396248	14	54290653	54290653	1	-	NA	1	Intergenic	gene_id	gene_name
1396249	14	54300980	54300980	1	+	NA	1	Intergenic	gene_id	gene_name
1396250	14	54324046	54324046	1	+	NA	1	Intergenic	gene_id	gene_name
1396251	14	54348842	54348842	1	+	NA	1	Intergenic	gene_id	gene_name
1396252	14	54356266	54356266	1	-	NA	1	Intergenic	gene_id	gene_name
1396253	14	54419991	54419991	1	-	NA	1	Intergenic	gene_id	gene_name
1396254	14	54422800	54422800	1	-	NA	1	Intergenic	gene_id	gene_name
1396255	14	54422804	54422804	1	-	NA	2	Intergenic	gene_id	gene_name
1396256	14	54424971	54424971	1	-	NA	2	Intergenic	gene_id	gene_name
1396257	14	54427799	54427799	1	-	NA	1	Intergenic	gene_id	gene_name
1396258	14	54429662	54429662	1	-	NA	1	Intergenic	gene_id	gene_name
1396259	14	54429764	54429764	1	+	NA	2	Intergenic	gene_id	gene_name
1396260	14	54430548	54430548	1	+	NA	1	Intergenic	gene_id	gene_name
1396261	14	54430770	54430770	1	+	NA	1	Intergenic	gene_id	gene_name
1396262	14	54436392	54436392	1	-	NA	1	Intergenic	gene_id	gene_name
1396263	14	54449738	54449738	1	+	NA	1	Intergenic	gene_id	gene_name
1396264	14	54455167	54455167	1	-	NA	1	Intergenic	gene_id	gene_name
1396265	14	54457230	54457230	1	-	NA	3	Intergenic	gene_id	gene_name
1396266	14	54462049	54462049	1	-	NA	1	Intergenic	gene_id	gene_name
1396267	14	54462057	54462057	1	-	NA	1	Intergenic	gene_id	gene_name
1396268	14	54472524	54472524	1	+	NA	1	Intergenic	gene_id	gene_name
1396269	14	54472749	54472749	1	+	NA	1	Intergenic	gene_id	gene_name
1396270	14	54472794	54472794	1	-	NA	1	Intergenic	gene_id	gene_name
1396271	14	54474947	54474947	1	-	NA	1	Intergenic	gene_id	gene_name
1396272	14	54476077	54476077	1	-	NA	1	Intergenic	gene_id	gene_name
1396273	14	54477427	54477427	1	-	NA	3	Intergenic	gene_id	gene_name
1396274	14	54483008	54483008	1	+	NA	1	Intergenic	gene_id	gene_name
1396275	14	54495101	54495101	1	+	NA	1	Intergenic	gene_id	gene_name
1396276	14	54499206	54499206	1	-	NA	1	Intergenic	gene_id	gene_name
1396277	14	54505516	54505516	1	-	NA	1	Intergenic	gene_id	gene_name
1396278	14	54506955	54506955	1	-	NA	1	Intergenic	gene_id	gene_name
1396279	14	54510640	54510640	1	+	NA	1	Intergenic	gene_id	gene_name
1396280	14	54517732	54517732	1	+	NA	6	Intergenic	gene_id	gene_name
1396281	14	54517735	54517735	1	+	NA	1	Intergenic	gene_id	gene_name
1396282	14	54517736	54517736	1	+	NA	1	Intergenic	gene_id	gene_name
1396283	14	54517740	54517740	1	+	NA	1	Intergenic	gene_id	gene_name
1396284	14	54517753	54517753	1	+	NA	2	Intergenic	gene_id	gene_name
1396285	14	54517756	54517756	1	+	NA	1	Intergenic	gene_id	gene_name
1396286	14	54517786	54517786	1	+	NA	10	Intergenic	gene_id	gene_name
1396287	14	54517788	54517788	1	+	NA	2	Intergenic	gene_id	gene_name
1396288	14	54517789	54517789	1	+	NA	1	Intergenic	gene_id	gene_name
1396289	14	54522441	54522441	1	+	NA	1	Intergenic	gene_id	gene_name
1396290	14	54524603	54524603	1	+	NA	1	Intergenic	gene_id	gene_name
1396291	14	54530960	54530960	1	-	NA	1	Intergenic	gene_id	gene_name
1396292	14	54531176	54531176	1	+	NA	1	Intergenic	gene_id	gene_name
1396293	14	54531604	54531604	1	+	NA	1	Intergenic	gene_id	gene_name
1396294	14	54536301	54536301	1	-	NA	1	Intergenic	gene_id	gene_name
1396295	14	54540359	54540359	1	+	NA	1	Intergenic	gene_id	gene_name
1396296	14	54542912	54542912	1	+	NA	1	Intergenic	gene_id	gene_name
1396297	14	54563452	54563452	1	-	NA	1	Intergenic	gene_id	gene_name
1396298	14	54566883	54566883	1	+	NA	1	Intergenic	gene_id	gene_name
1396299	14	54580530	54580530	1	-	NA	1	Intergenic	gene_id	gene_name
1396300	14	54580625	54580625	1	-	NA	1	Intergenic	gene_id	gene_name
1396301	14	54584368	54584368	1	+	NA	1	Intergenic	gene_id	gene_name
1396302	14	54584453	54584453	1	+	NA	1	Intergenic	gene_id	gene_name
1396303	14	54609761	54609761	1	-	NA	1	Intergenic	gene_id	gene_name
1396304	14	54612975	54612975	1	-	NA	1	Intergenic	gene_id	gene_name
1396305	14	54619039	54619039	1	+	NA	1	Intergenic	gene_id	gene_name
1396306	14	54641858	54641858	1	-	NA	1	Intergenic	gene_id	gene_name
1396307	14	54661227	54661227	1	+	NA	1	Intergenic	gene_id	gene_name
1396308	14	54700175	54700175	1	-	NA	1	Intergenic	gene_id	gene_name
1396309	14	54701653	54701653	1	+	NA	1	Intergenic	gene_id	gene_name
1396310	14	54714859	54714859	1	+	NA	1	Intergenic	gene_id	gene_name
1396311	14	54715805	54715805	1	-	NA	1	Intergenic	gene_id	gene_name
1396312	14	54718791	54718791	1	+	NA	1	Intergenic	gene_id	gene_name
1396313	14	54769905	54769905	1	+	NA	1	Intergenic	gene_id	gene_name
1396314	14	54773298	54773298	1	+	NA	1	Intergenic	gene_id	gene_name
1396315	14	54778277	54778277	1	+	NA	1	Intergenic	gene_id	gene_name
1396316	14	54789354	54789354	1	+	NA	1	Intergenic	gene_id	gene_name
1396317	14	54789377	54789377	1	+	NA	1	Intergenic	gene_id	gene_name
1396318	14	54789378	54789378	1	+	NA	2	Intergenic	gene_id	gene_name
1396319	14	54789381	54789381	1	+	NA	1	Intergenic	gene_id	gene_name
1396320	14	54789383	54789383	1	+	NA	1	Intergenic	gene_id	gene_name
1396321	14	54789408	54789408	1	+	NA	1	Intergenic	gene_id	gene_name
1396322	14	54793050	54793050	1	+	NA	1	Intergenic	gene_id	gene_name
1396323	14	54796704	54796704	1	+	NA	4	Intergenic	gene_id	gene_name
1396324	14	54803031	54803031	1	+	NA	1	Intergenic	gene_id	gene_name
1396325	14	54809268	54809268	1	-	NA	1	Intergenic	gene_id	gene_name
1396326	14	54810186	54810186	1	-	NA	1	Intergenic	gene_id	gene_name
1396327	14	54817267	54817267	1	-	NA	1	Intergenic	gene_id	gene_name
1396328	14	54838583	54838583	1	-	NA	5	Intergenic	gene_id	gene_name
1396329	14	54841539	54841539	1	-	NA	1	Intergenic	gene_id	gene_name
1396330	14	54842645	54842645	1	-	NA	1	Intergenic	gene_id	gene_name
1396331	14	54851491	54851491	1	-	NA	1	Intergenic	gene_id	gene_name
1396332	14	54851495	54851495	1	-	NA	1	Intergenic	gene_id	gene_name
1396333	14	54854583	54854583	1	+	NA	1	Intergenic	gene_id	gene_name
1396334	14	54858399	54858399	1	+	NA	1	Intergenic	gene_id	gene_name
1396335	14	54880041	54880041	1	-	NA	1	Intergenic	gene_id	gene_name
1396336	14	54880433	54880433	1	+	NA	1	Intergenic	gene_id	gene_name
1396337	14	54882056	54882056	1	+	NA	1	Intergenic	gene_id	gene_name
1396338	14	54889788	54889788	1	-	NA	1	Intergenic	gene_id	gene_name
1396339	14	54892312	54892312	1	-	NA	1	Intergenic	gene_id	gene_name
1396340	14	54898218	54898218	1	+	NA	1	Intergenic	gene_id	gene_name
1396341	14	54898228	54898228	1	+	NA	1	Intergenic	gene_id	gene_name
1396342	14	54898300	54898300	1	+	NA	1	Intergenic	gene_id	gene_name
1396343	14	54898302	54898302	1	+	NA	2	Intergenic	gene_id	gene_name
1396344	14	54898310	54898310	1	+	NA	1	Intergenic	gene_id	gene_name
1396345	14	54898320	54898320	1	+	NA	2	Intergenic	gene_id	gene_name
1396346	14	54898347	54898347	1	+	NA	1	Intergenic	gene_id	gene_name
1396347	14	54898363	54898363	1	+	NA	1	Intergenic	gene_id	gene_name
1396348	14	54898364	54898364	1	+	NA	2	Intergenic	gene_id	gene_name
1396349	14	54898367	54898367	1	+	NA	1	Intergenic	gene_id	gene_name
1396350	14	54898400	54898400	1	+	NA	2	Intergenic	gene_id	gene_name
1396351	14	54898401	54898401	1	+	NA	7	Intergenic	gene_id	gene_name
1396352	14	54898402	54898402	1	+	NA	3	Intergenic	gene_id	gene_name
1396353	14	54898403	54898403	1	+	NA	2	Intergenic	gene_id	gene_name
1396354	14	54898404	54898404	1	+	NA	1	Intergenic	gene_id	gene_name
1396355	14	54898405	54898405	1	+	NA	2	Intergenic	gene_id	gene_name
1396356	14	54898406	54898406	1	+	NA	1	Intergenic	gene_id	gene_name
1396357	14	54898407	54898407	1	+	NA	2	Intergenic	gene_id	gene_name
1396358	14	54898411	54898411	1	+	NA	1	Intergenic	gene_id	gene_name
1396359	14	54898414	54898414	1	+	NA	1	Intergenic	gene_id	gene_name
1396360	14	54898417	54898417	1	+	NA	1	Intergenic	gene_id	gene_name
1396361	14	54898418	54898418	1	+	NA	1	Intergenic	gene_id	gene_name
1396362	14	54898440	54898440	1	+	NA	1	Intergenic	gene_id	gene_name
1396363	14	54898446	54898446	1	+	NA	4	Intergenic	gene_id	gene_name
1396364	14	54898447	54898447	1	+	NA	1	Intergenic	gene_id	gene_name
1396365	14	54898449	54898449	1	+	NA	1	Intergenic	gene_id	gene_name
1396366	14	54898459	54898459	1	+	NA	1	Intergenic	gene_id	gene_name
1396367	14	54898463	54898463	1	+	NA	1	Intergenic	gene_id	gene_name
1396368	14	54898464	54898464	1	+	NA	3	Intergenic	gene_id	gene_name
1396369	14	54898473	54898473	1	+	NA	2	Intergenic	gene_id	gene_name
1396370	14	54898475	54898475	1	+	NA	2	Intergenic	gene_id	gene_name
1396371	14	54898476	54898476	1	+	NA	7	Intergenic	gene_id	gene_name
1396372	14	54898511	54898511	1	+	NA	1	Intergenic	gene_id	gene_name
1396373	14	54898513	54898513	1	+	NA	1	Intergenic	gene_id	gene_name
1396374	14	54898534	54898534	1	+	NA	1	Intergenic	gene_id	gene_name
1396375	14	54898597	54898597	1	+	NA	1	Intergenic	gene_id	gene_name
1396376	14	54898598	54898598	1	+	NA	1	Intergenic	gene_id	gene_name
1396377	14	54898599	54898599	1	+	NA	3	Intergenic	gene_id	gene_name
1396378	14	54898602	54898602	1	+	NA	1	Intergenic	gene_id	gene_name
1396379	14	54898604	54898604	1	+	NA	1	Intergenic	gene_id	gene_name
1396380	14	54898605	54898605	1	+	NA	1	Intergenic	gene_id	gene_name
1396381	14	54898606	54898606	1	+	NA	1	Intergenic	gene_id	gene_name
1396382	14	54898608	54898608	1	+	NA	1	Intergenic	gene_id	gene_name
1396383	14	54898611	54898611	1	+	NA	1	Intergenic	gene_id	gene_name
1396384	14	54898620	54898620	1	+	NA	6	Intergenic	gene_id	gene_name
1396385	14	54898701	54898701	1	+	NA	6	Intergenic	gene_id	gene_name
1396386	14	54898707	54898707	1	+	NA	1	Intergenic	gene_id	gene_name
1396387	14	54898746	54898746	1	+	NA	1	Intergenic	gene_id	gene_name
1396388	14	54898758	54898758	1	+	NA	1	Intergenic	gene_id	gene_name
1396389	14	54898770	54898770	1	+	NA	1	Intergenic	gene_id	gene_name
1396390	14	54898789	54898789	1	+	NA	1	Intergenic	gene_id	gene_name
1396391	14	54898826	54898826	1	+	NA	2	Intergenic	gene_id	gene_name
1396392	14	54898832	54898832	1	+	NA	1	Intergenic	gene_id	gene_name
1396393	14	54898845	54898845	1	+	NA	1	Intergenic	gene_id	gene_name
1396394	14	54898846	54898846	1	+	NA	3	Intergenic	gene_id	gene_name
1396395	14	54898848	54898848	1	+	NA	1	Intergenic	gene_id	gene_name
1396396	14	54898861	54898861	1	+	NA	1	Intergenic	gene_id	gene_name
1396397	14	54898862	54898862	1	+	NA	1	Intergenic	gene_id	gene_name
1396398	14	54898873	54898873	1	+	NA	1	Intergenic	gene_id	gene_name
1396399	14	54898874	54898874	1	+	NA	1	Intergenic	gene_id	gene_name
1396400	14	54898875	54898875	1	+	NA	1	Intergenic	gene_id	gene_name
1396401	14	54899728	54899728	1	+	NA	2	Intergenic	gene_id	gene_name
1396402	14	54899737	54899737	1	+	NA	2	Intergenic	gene_id	gene_name
1396403	14	54899850	54899850	1	+	NA	1	Intergenic	gene_id	gene_name
1396404	14	54899935	54899935	1	+	NA	1	Intergenic	gene_id	gene_name
1396405	14	54899945	54899945	1	+	NA	2	Intergenic	gene_id	gene_name
1396406	14	54899946	54899946	1	+	NA	3	Intergenic	gene_id	gene_name
1396407	14	54901031	54901031	1	+	NA	1	Intergenic	gene_id	gene_name
1396408	14	54904539	54904539	1	+	NA	1	Intergenic	gene_id	gene_name
1396409	14	54912602	54912602	1	+	NA	1	Intergenic	gene_id	gene_name
1396410	14	54914598	54914598	1	-	NA	1	Intergenic	gene_id	gene_name
1396411	14	54918722	54918722	1	+	NA	1	Intergenic	gene_id	gene_name
1396412	14	54923029	54923029	1	+	NA	1	Intergenic	gene_id	gene_name
1396413	14	54932946	54932946	1	-	NA	1	Intergenic	gene_id	gene_name
1396414	14	54935058	54935058	1	-	NA	1	Intergenic	gene_id	gene_name
1396415	14	54992464	54992464	1	+	NA	1	Intergenic	gene_id	gene_name
1396416	14	54995035	54995035	1	-	NA	1	Intergenic	gene_id	gene_name
1396417	14	55001352	55001352	1	-	NA	1	Intergenic	gene_id	gene_name
1396418	14	55006131	55006131	1	-	NA	1	Intergenic	gene_id	gene_name
1396419	14	55022978	55022978	1	-	NA	1	Intergenic	gene_id	gene_name
1396420	14	55026096	55026096	1	+	NA	1	Intergenic	gene_id	gene_name
1396421	14	55026097	55026097	1	+	NA	1	Intergenic	gene_id	gene_name
1396422	14	55026100	55026100	1	+	NA	1	Intergenic	gene_id	gene_name
1396423	14	55026303	55026303	1	-	NA	1	Intergenic	gene_id	gene_name
1396424	14	55027501	55027501	1	+	NA	1	Intergenic	gene_id	gene_name
1396425	14	55037851	55037851	1	+	NA	1	Intergenic	gene_id	gene_name
1396426	14	55041142	55041142	1	-	NA	1	Intergenic	gene_id	gene_name
1396427	14	55041145	55041145	1	-	NA	1	Intergenic	gene_id	gene_name
1396428	14	55044303	55044303	1	-	NA	1	Intergenic	gene_id	gene_name
1396429	14	55044948	55044948	1	-	NA	1	Intergenic	gene_id	gene_name
1396430	14	55045345	55045345	1	-	NA	1	Intergenic	gene_id	gene_name
1396431	14	55047748	55047748	1	-	NA	3	Intergenic	gene_id	gene_name
1396432	14	55059441	55059441	1	-	NA	1	Intergenic	gene_id	gene_name
1396433	14	55111059	55111059	1	+	NA	1	Intergenic	gene_id	gene_name
1396434	14	55118288	55118288	1	+	NA	1	Intergenic	gene_id	gene_name
1396435	14	55120626	55120626	1	-	NA	1	Intergenic	gene_id	gene_name
1396436	14	55131957	55131957	1	+	NA	1	Intergenic	gene_id	gene_name
1396437	14	55133022	55133022	1	+	NA	1	Intergenic	gene_id	gene_name
1396438	14	55134505	55134505	1	-	NA	1	Intergenic	gene_id	gene_name
1396439	14	55138040	55138040	1	+	NA	1	Intergenic	gene_id	gene_name
1396440	14	55138041	55138041	1	+	NA	1	Intergenic	gene_id	gene_name
1396441	14	55140512	55140512	1	+	NA	1	Intergenic	gene_id	gene_name
1396442	14	55147981	55147981	1	+	NA	1	Intergenic	gene_id	gene_name
1396443	14	55155679	55155679	1	-	NA	1	Intergenic	gene_id	gene_name
1396444	14	55161685	55161685	1	+	NA	1	Intergenic	gene_id	gene_name
1396445	14	55167614	55167614	1	-	NA	1	Intergenic	gene_id	gene_name
1396446	14	55167921	55167921	1	-	NA	1	Intergenic	gene_id	gene_name
1396447	14	55169068	55169068	1	+	NA	1	Intergenic	gene_id	gene_name
1396448	14	55196943	55196943	1	+	NA	1	Intergenic	gene_id	gene_name
1396449	14	55197538	55197538	1	+	NA	1	Intergenic	gene_id	gene_name
1396450	14	55200334	55200334	1	+	NA	1	Intergenic	gene_id	gene_name
1396451	14	55202973	55202973	1	+	NA	1	Intergenic	gene_id	gene_name
1396452	14	55206625	55206625	1	+	NA	1	Intergenic	gene_id	gene_name
1396453	14	55212293	55212293	1	+	NA	1	Intergenic	gene_id	gene_name
1396454	14	55212294	55212294	1	+	NA	1	Intergenic	gene_id	gene_name
1396455	14	55221503	55221503	1	-	NA	1	Intergenic	gene_id	gene_name
1396456	14	55251870	55251870	1	+	NA	1	Intergenic	gene_id	gene_name
1396457	14	55254837	55254837	1	+	NA	63	Intergenic	gene_id	gene_name
1396458	14	55283381	55283381	1	+	NA	1	Intergenic	gene_id	gene_name
1396459	14	55301802	55301802	1	+	NA	1	Intergenic	gene_id	gene_name
1396460	14	55308547	55308547	1	+	NA	1	Intergenic	gene_id	gene_name
1396461	14	55335047	55335047	1	-	NA	1	Intergenic	gene_id	gene_name
1396462	14	55336762	55336762	1	-	NA	1	Intergenic	gene_id	gene_name
1396463	14	55346443	55346443	1	-	NA	1	Intergenic	gene_id	gene_name
1396464	14	55349298	55349298	1	+	NA	1	Intergenic	gene_id	gene_name
1396465	14	55349299	55349299	1	+	NA	1	Intergenic	gene_id	gene_name
1396466	14	55354257	55354257	1	-	NA	1	Intergenic	gene_id	gene_name
1396467	14	55356697	55356697	1	+	NA	1	Intergenic	gene_id	gene_name
1396468	14	55368523	55368523	1	+	NA	1	Intergenic	gene_id	gene_name
1396469	14	55372482	55372482	1	-	NA	1	Intergenic	gene_id	gene_name
1396470	14	55373904	55373904	1	-	NA	1	Intergenic	gene_id	gene_name
1396471	14	55397828	55397828	1	-	NA	1	Intergenic	gene_id	gene_name
1396472	14	55397859	55397859	1	-	NA	1	Intergenic	gene_id	gene_name
1396473	14	55397860	55397860	1	-	NA	1	Intergenic	gene_id	gene_name
1396474	14	55420379	55420379	1	+	NA	1	Intergenic	gene_id	gene_name
1396475	14	55420727	55420727	1	+	NA	2	Intergenic	gene_id	gene_name
1396476	14	55436051	55436051	1	-	NA	1	Intergenic	gene_id	gene_name
1396477	14	55436508	55436508	1	+	NA	1	Intergenic	gene_id	gene_name
1396478	14	55445470	55445470	1	+	NA	1	Intergenic	gene_id	gene_name
1396479	14	55447028	55447028	1	+	NA	3	Intergenic	gene_id	gene_name
1396480	14	55457296	55457296	1	-	NA	1	Intergenic	gene_id	gene_name
1396481	14	55458646	55458646	1	-	NA	1	Intergenic	gene_id	gene_name
1396482	14	55461599	55461599	1	+	NA	1	Intergenic	gene_id	gene_name
1396483	14	55469571	55469571	1	+	NA	1	Intergenic	gene_id	gene_name
1396484	14	55471627	55471627	1	-	NA	1	Intergenic	gene_id	gene_name
1396485	14	55479139	55479139	1	-	NA	1	Intergenic	gene_id	gene_name
1396486	14	55483266	55483266	1	-	NA	1	Intergenic	gene_id	gene_name
1396487	14	55520218	55520218	1	+	NA	1	Intergenic	gene_id	gene_name
1396488	14	55528084	55528084	1	-	NA	1	Intergenic	gene_id	gene_name
1396489	14	55543228	55543228	1	-	NA	1	Intergenic	gene_id	gene_name
1396490	14	55553445	55553445	1	-	NA	1	Intergenic	gene_id	gene_name
1396491	14	55555743	55555743	1	-	NA	1	Intergenic	gene_id	gene_name
1396492	14	55555788	55555788	1	-	NA	1	Intergenic	gene_id	gene_name
1396493	14	55559487	55559487	1	-	NA	1	Intergenic	gene_id	gene_name
1396494	14	55559565	55559565	1	-	NA	1	Intergenic	gene_id	gene_name
1396495	14	55559581	55559581	1	-	NA	2	Intergenic	gene_id	gene_name
1396496	14	55584326	55584326	1	+	NA	1	Intergenic	gene_id	gene_name
1396497	14	55590248	55590248	1	+	NA	1	Intergenic	gene_id	gene_name
1396498	14	55591302	55591302	1	-	NA	1	Intergenic	gene_id	gene_name
1396499	14	55591593	55591593	1	-	NA	1	Intergenic	gene_id	gene_name
1396500	14	55592048	55592048	1	-	NA	1	Intergenic	gene_id	gene_name
1396501	14	55600125	55600125	1	-	NA	1	Intergenic	gene_id	gene_name
1396502	14	55600583	55600583	1	-	NA	1	Intergenic	gene_id	gene_name
1396503	14	55600746	55600746	1	-	NA	1	Intergenic	gene_id	gene_name
1396504	14	55607281	55607281	1	-	NA	1	Intergenic	gene_id	gene_name
1396505	14	55610050	55610050	1	+	NA	1	Intergenic	gene_id	gene_name
1396506	14	55612179	55612179	1	-	NA	1	Intergenic	gene_id	gene_name
1396507	14	55613382	55613382	1	+	NA	1	Intergenic	gene_id	gene_name
1396508	14	55621398	55621398	1	-	NA	1	Intergenic	gene_id	gene_name
1396509	14	55622720	55622720	1	-	NA	1	Intergenic	gene_id	gene_name
1396510	14	55623992	55623992	1	-	NA	1	Intergenic	gene_id	gene_name
1396511	14	55646880	55646880	1	+	NA	1	Intergenic	gene_id	gene_name
1396512	14	55647031	55647031	1	+	NA	2	Intergenic	gene_id	gene_name
1396513	14	55647176	55647176	1	+	NA	2	Intergenic	gene_id	gene_name
1396514	14	55647281	55647281	1	+	NA	1	Intergenic	gene_id	gene_name
1396515	14	55647949	55647949	1	+	NA	2	Intergenic	gene_id	gene_name
1396516	14	55648991	55648991	1	+	NA	1	Intergenic	gene_id	gene_name
1396517	14	55649290	55649290	1	-	NA	3	Intergenic	gene_id	gene_name
1396518	14	55653344	55653344	1	+	NA	1	Intergenic	gene_id	gene_name
1396519	14	55654034	55654034	1	+	NA	1	Intergenic	gene_id	gene_name
1396520	14	55660883	55660883	1	-	NA	1	Intergenic	gene_id	gene_name
1396521	14	55666094	55666094	1	+	NA	1	Intergenic	gene_id	gene_name
1396522	14	55679516	55679516	1	+	NA	1	Intergenic	gene_id	gene_name
1396523	14	55680047	55680047	1	+	NA	1	Intergenic	gene_id	gene_name
1396524	14	55683340	55683340	1	-	NA	1	Intergenic	gene_id	gene_name
1396525	14	55693900	55693900	1	-	NA	1	Intergenic	gene_id	gene_name
1396526	14	55695134	55695134	1	-	NA	1	Intergenic	gene_id	gene_name
1396527	14	55698403	55698403	1	-	NA	1	Intergenic	gene_id	gene_name
1396528	14	55713418	55713418	1	+	NA	1	Intergenic	gene_id	gene_name
1396529	14	55722992	55722992	1	+	NA	1	Intergenic	gene_id	gene_name
1396530	14	55725977	55725977	1	+	NA	1	Intergenic	gene_id	gene_name
1396531	14	55725981	55725981	1	+	NA	1	Intergenic	gene_id	gene_name
1396532	14	55733340	55733340	1	+	NA	1	Intergenic	gene_id	gene_name
1396533	14	55739449	55739449	1	+	NA	1	Intergenic	gene_id	gene_name
1396534	14	55746160	55746160	1	-	NA	1	Intergenic	gene_id	gene_name
1396535	14	55751087	55751087	1	-	NA	1	Intergenic	gene_id	gene_name
1396536	14	55755519	55755519	1	+	NA	3	Intergenic	gene_id	gene_name
1396537	14	55755528	55755528	1	+	NA	1	Intergenic	gene_id	gene_name
1396538	14	55755699	55755699	1	+	NA	1	Intergenic	gene_id	gene_name
1396539	14	55755730	55755730	1	+	NA	1	Intergenic	gene_id	gene_name
1396540	14	55755731	55755731	1	+	NA	1	Intergenic	gene_id	gene_name
1396541	14	55755732	55755732	1	+	NA	1	Intergenic	gene_id	gene_name
1396542	14	55755868	55755868	1	+	NA	1	Intergenic	gene_id	gene_name
1396543	14	55755869	55755869	1	+	NA	1	Intergenic	gene_id	gene_name
1396544	14	55755926	55755926	1	+	NA	1	Intergenic	gene_id	gene_name
1396545	14	55755949	55755949	1	+	NA	1	Intergenic	gene_id	gene_name
1396546	14	55756508	55756508	1	+	NA	1	Intergenic	gene_id	gene_name
1396547	14	55756681	55756681	1	+	NA	1	Intergenic	gene_id	gene_name
1396548	14	55756887	55756887	1	+	NA	1	Intergenic	gene_id	gene_name
1396549	14	55756899	55756899	1	+	NA	1	Intergenic	gene_id	gene_name
1396550	14	55758329	55758329	1	+	NA	1	Intergenic	gene_id	gene_name
1396551	14	55759477	55759477	1	+	NA	1	Intergenic	gene_id	gene_name
1396552	14	55759512	55759512	1	+	NA	1	Intergenic	gene_id	gene_name
1396553	14	55791029	55791029	1	-	NA	2	Intergenic	gene_id	gene_name
1396554	14	55794133	55794133	1	+	NA	1	Intergenic	gene_id	gene_name
1396555	14	55805299	55805299	1	+	NA	1	Intergenic	gene_id	gene_name
1396556	14	55806282	55806282	1	+	NA	1	Intergenic	gene_id	gene_name
1396557	14	55808598	55808598	1	+	NA	1	Intergenic	gene_id	gene_name
1396558	14	55811022	55811022	1	+	NA	1	Intergenic	gene_id	gene_name
1396559	14	55821507	55821507	1	-	NA	1	Intergenic	gene_id	gene_name
1396560	14	55834009	55834009	1	+	NA	1	Intergenic	gene_id	gene_name
1396561	14	55842532	55842532	1	-	NA	1	Intergenic	gene_id	gene_name
1396562	14	55842875	55842875	1	+	NA	1	Intergenic	gene_id	gene_name
1396563	14	55850052	55850052	1	-	NA	1	Intergenic	gene_id	gene_name
1396564	14	55875062	55875062	1	+	NA	1	Intergenic	gene_id	gene_name
1396565	14	55876697	55876697	1	-	NA	1	Intergenic	gene_id	gene_name
1396566	14	55885092	55885092	1	-	NA	1	Intergenic	gene_id	gene_name
1396567	14	55897154	55897154	1	-	NA	1	Intergenic	gene_id	gene_name
1396568	14	55898838	55898838	1	+	NA	1	Intergenic	gene_id	gene_name
1396569	14	55899448	55899448	1	+	NA	1	Intergenic	gene_id	gene_name
1396570	14	55899614	55899614	1	+	NA	1	Intergenic	gene_id	gene_name
1396571	14	55900620	55900620	1	+	NA	2	Intergenic	gene_id	gene_name
1396572	14	55912305	55912305	1	-	NA	1	Intergenic	gene_id	gene_name
1396573	14	55915242	55915242	1	+	NA	1	Intergenic	gene_id	gene_name
1396574	14	55922291	55922291	1	+	NA	1	Intergenic	gene_id	gene_name
1396575	14	55926369	55926369	1	-	NA	1	Intergenic	gene_id	gene_name
1396576	14	55932245	55932245	1	-	NA	1	Intergenic	gene_id	gene_name
1396577	14	55934034	55934034	1	-	NA	1	Intergenic	gene_id	gene_name
1396578	14	55937775	55937775	1	+	NA	1	Intergenic	gene_id	gene_name
1396579	14	55942823	55942823	1	+	NA	1	Intergenic	gene_id	gene_name
1396580	14	55950575	55950575	1	+	NA	1	Intergenic	gene_id	gene_name
1396581	14	55956487	55956487	1	-	NA	1	Intergenic	gene_id	gene_name
1396582	14	55961613	55961613	1	-	NA	1	Intergenic	gene_id	gene_name
1396583	14	55973551	55973551	1	-	NA	1	Intergenic	gene_id	gene_name
1396584	14	55978477	55978477	1	-	NA	1	Intergenic	gene_id	gene_name
1396585	14	55978741	55978741	1	-	NA	1	Intergenic	gene_id	gene_name
1396586	14	55979675	55979675	1	+	NA	1	Intergenic	gene_id	gene_name
1396587	14	55979807	55979807	1	+	NA	1	Intergenic	gene_id	gene_name
1396588	14	55979822	55979822	1	+	NA	1	Intergenic	gene_id	gene_name
1396589	14	55986151	55986151	1	-	NA	1	Intergenic	gene_id	gene_name
1396590	14	56005790	56005790	1	-	NA	1	Intergenic	gene_id	gene_name
1396591	14	56010200	56010200	1	-	NA	1	Intergenic	gene_id	gene_name
1396592	14	56024511	56024511	1	-	NA	1	Intergenic	gene_id	gene_name
1396593	14	56032397	56032397	1	-	NA	1	Intergenic	gene_id	gene_name
1396594	14	56039154	56039154	1	+	NA	1	Intergenic	gene_id	gene_name
1396595	14	56039252	56039252	1	+	NA	1	Intergenic	gene_id	gene_name
1396596	14	56039323	56039323	1	-	NA	1	Intergenic	gene_id	gene_name
1396597	14	56048948	56048948	1	+	NA	1	Intergenic	gene_id	gene_name
1396598	14	56049436	56049436	1	+	NA	1	Intergenic	gene_id	gene_name
1396599	14	56050172	56050172	1	+	NA	1	Intergenic	gene_id	gene_name
1396600	14	56054813	56054813	1	-	NA	1	Intergenic	gene_id	gene_name
1396601	14	56062842	56062842	1	-	NA	1	Intergenic	gene_id	gene_name
1396602	14	56076791	56076791	1	+	NA	1	Intergenic	gene_id	gene_name
1396603	14	56088312	56088312	1	-	NA	1	Intergenic	gene_id	gene_name
1396604	14	56093930	56093930	1	+	NA	1	Intergenic	gene_id	gene_name
1396605	14	56093952	56093952	1	-	NA	1	Intergenic	gene_id	gene_name
1396606	14	56095775	56095775	1	+	NA	1	Intergenic	gene_id	gene_name
1396607	14	56102457	56102457	1	+	NA	1	Intergenic	gene_id	gene_name
1396608	14	56139794	56139794	1	-	NA	1	Intergenic	gene_id	gene_name
1396609	14	56141666	56141666	1	+	NA	1	Intergenic	gene_id	gene_name
1396610	14	56148231	56148231	1	-	NA	1	Intergenic	gene_id	gene_name
1396611	14	56149177	56149177	1	-	NA	1	Intergenic	gene_id	gene_name
1396612	14	56217934	56217934	1	+	NA	1	Intergenic	gene_id	gene_name
1396613	14	56239252	56239252	1	-	NA	1	Intergenic	gene_id	gene_name
1396614	14	56243277	56243277	1	-	NA	1	Intergenic	gene_id	gene_name
1396615	14	56248182	56248182	1	-	NA	1	Intergenic	gene_id	gene_name
1396616	14	56251978	56251978	1	-	NA	1	Intergenic	gene_id	gene_name
1396617	14	56278662	56278662	1	+	NA	1	Intergenic	gene_id	gene_name
1396618	14	56280097	56280097	1	+	NA	1	Intergenic	gene_id	gene_name
1396619	14	56294720	56294720	1	+	NA	1	Intergenic	gene_id	gene_name
1396620	14	56305286	56305286	1	-	NA	1	Intergenic	gene_id	gene_name
1396621	14	56306205	56306205	1	-	NA	1	Intergenic	gene_id	gene_name
1396622	14	56312428	56312428	1	+	NA	1	Intergenic	gene_id	gene_name
1396623	14	56322705	56322705	1	-	NA	1	Intergenic	gene_id	gene_name
1396624	14	56328796	56328796	1	-	NA	1	Intergenic	gene_id	gene_name
1396625	14	56338384	56338384	1	-	NA	1	Intergenic	gene_id	gene_name
1396626	14	56338390	56338390	1	-	NA	1	Intergenic	gene_id	gene_name
1396627	14	56364924	56364924	1	+	NA	1	Intergenic	gene_id	gene_name
1396628	14	56403142	56403142	1	-	NA	1	Intergenic	gene_id	gene_name
1396629	14	56462153	56462153	1	-	NA	1	Intergenic	gene_id	gene_name
1396630	14	56508176	56508176	1	-	NA	1	Intergenic	gene_id	gene_name
1396631	14	56524777	56524777	1	-	NA	1	Intergenic	gene_id	gene_name
1396632	14	56527224	56527224	1	+	NA	1	Intergenic	gene_id	gene_name
1396633	14	56547573	56547573	1	+	NA	1	Intergenic	gene_id	gene_name
1396634	14	56553546	56553546	1	+	NA	1	Intergenic	gene_id	gene_name
1396635	14	56559099	56559099	1	+	NA	1	Intergenic	gene_id	gene_name
1396636	14	56559100	56559100	1	+	NA	1	Intergenic	gene_id	gene_name
1396637	14	56583772	56583772	1	-	NA	5	Intergenic	gene_id	gene_name
1396638	14	56583775	56583775	1	-	NA	3	Intergenic	gene_id	gene_name
1396639	14	56583787	56583787	1	-	NA	1	Intergenic	gene_id	gene_name
1396640	14	56594791	56594791	1	-	NA	1	Intergenic	gene_id	gene_name
1396641	14	56595942	56595942	1	-	NA	1	Intergenic	gene_id	gene_name
1396642	14	56597345	56597345	1	-	NA	2	Intergenic	gene_id	gene_name
1396643	14	56625549	56625549	1	-	NA	1	Intergenic	gene_id	gene_name
1396644	14	56628685	56628685	1	-	NA	1	Intergenic	gene_id	gene_name
1396645	14	56651289	56651289	1	-	NA	1	Intergenic	gene_id	gene_name
1396646	14	56659996	56659996	1	+	NA	1	Intergenic	gene_id	gene_name
1396647	14	56661533	56661533	1	+	NA	1	Intergenic	gene_id	gene_name
1396648	14	56664448	56664448	1	-	NA	1	Intergenic	gene_id	gene_name
1396649	14	56678814	56678814	1	-	NA	1	Intergenic	gene_id	gene_name
1396650	14	56679740	56679740	1	-	NA	1	Intergenic	gene_id	gene_name
1396651	14	56687897	56687897	1	-	NA	1	Intergenic	gene_id	gene_name
1396652	14	56691397	56691397	1	-	NA	1	Intergenic	gene_id	gene_name
1396653	14	56694090	56694090	1	-	NA	1	Intergenic	gene_id	gene_name
1396654	14	56694110	56694110	1	-	NA	1	Intergenic	gene_id	gene_name
1396655	14	56694111	56694111	1	-	NA	1	Intergenic	gene_id	gene_name
1396656	14	56694115	56694115	1	-	NA	1	Intergenic	gene_id	gene_name
1396657	14	56694117	56694117	1	-	NA	1	Intergenic	gene_id	gene_name
1396658	14	56694119	56694119	1	-	NA	2	Intergenic	gene_id	gene_name
1396659	14	56694121	56694121	1	-	NA	1	Intergenic	gene_id	gene_name
1396660	14	56694123	56694123	1	-	NA	2	Intergenic	gene_id	gene_name
1396661	14	56694124	56694124	1	-	NA	3	Intergenic	gene_id	gene_name
1396662	14	56694125	56694125	1	-	NA	33	Intergenic	gene_id	gene_name
1396663	14	56694126	56694126	1	-	NA	5	Intergenic	gene_id	gene_name
1396664	14	56694129	56694129	1	-	NA	1	Intergenic	gene_id	gene_name
1396665	14	56694137	56694137	1	-	NA	1	Intergenic	gene_id	gene_name
1396666	14	56694145	56694145	1	-	NA	1	Intergenic	gene_id	gene_name
1396667	14	56694154	56694154	1	-	NA	1	Intergenic	gene_id	gene_name
1396668	14	56696132	56696132	1	-	NA	1	Intergenic	gene_id	gene_name
1396669	14	56698199	56698199	1	+	NA	1	Intergenic	gene_id	gene_name
1396670	14	56702372	56702372	1	-	NA	1	Intergenic	gene_id	gene_name
1396671	14	56703664	56703664	1	-	NA	1	Intergenic	gene_id	gene_name
1396672	14	56704172	56704172	1	-	NA	1	Intergenic	gene_id	gene_name
1396673	14	56704188	56704188	1	-	NA	1	Intergenic	gene_id	gene_name
1396674	14	56704427	56704427	1	-	NA	1	Intergenic	gene_id	gene_name
1396675	14	56704628	56704628	1	-	NA	1	Intergenic	gene_id	gene_name
1396676	14	56704744	56704744	1	-	NA	1	Intergenic	gene_id	gene_name
1396677	14	56705257	56705257	1	-	NA	1	Intergenic	gene_id	gene_name
1396678	14	56707384	56707384	1	-	NA	1	Intergenic	gene_id	gene_name
1396679	14	56707740	56707740	1	-	NA	1	Intergenic	gene_id	gene_name
1396680	14	56708778	56708778	1	-	NA	1	Intergenic	gene_id	gene_name
1396681	14	56708857	56708857	1	-	NA	1	Intergenic	gene_id	gene_name
1396682	14	56708940	56708940	1	-	NA	2	Intergenic	gene_id	gene_name
1396683	14	56708948	56708948	1	-	NA	1	Intergenic	gene_id	gene_name
1396684	14	56708971	56708971	1	-	NA	1	Intergenic	gene_id	gene_name
1396685	14	56709293	56709293	1	-	NA	1	Intergenic	gene_id	gene_name
1396686	14	56710509	56710509	1	+	NA	1	Intergenic	gene_id	gene_name
1396687	14	56711381	56711381	1	-	NA	2	Intergenic	gene_id	gene_name
1396688	14	56711570	56711570	1	-	NA	2	Intergenic	gene_id	gene_name
1396689	14	56711604	56711604	1	-	NA	1	Intergenic	gene_id	gene_name
1396690	14	56711607	56711607	1	-	NA	7	Intergenic	gene_id	gene_name
1396691	14	56711608	56711608	1	-	NA	2	Intergenic	gene_id	gene_name
1396692	14	56713019	56713019	1	-	NA	1	Intergenic	gene_id	gene_name
1396693	14	56713041	56713041	1	-	NA	1	Intergenic	gene_id	gene_name
1396694	14	56713442	56713442	1	-	NA	2	Intergenic	gene_id	gene_name
1396695	14	56713602	56713602	1	-	NA	1	Intergenic	gene_id	gene_name
1396696	14	56714751	56714751	1	-	NA	1	Intergenic	gene_id	gene_name
1396697	14	56714752	56714752	1	-	NA	2	Intergenic	gene_id	gene_name
1396698	14	56714940	56714940	1	-	NA	1	Intergenic	gene_id	gene_name
1396699	14	56714944	56714944	1	-	NA	1	Intergenic	gene_id	gene_name
1396700	14	56715093	56715093	1	-	NA	1	Intergenic	gene_id	gene_name
1396701	14	56715308	56715308	1	-	NA	1	Intergenic	gene_id	gene_name
1396702	14	56715370	56715370	1	-	NA	1	Intergenic	gene_id	gene_name
1396703	14	56715812	56715812	1	-	NA	1	Intergenic	gene_id	gene_name
1396704	14	56716029	56716029	1	-	NA	1	Intergenic	gene_id	gene_name
1396705	14	56716030	56716030	1	-	NA	2	Intergenic	gene_id	gene_name
1396706	14	56716070	56716070	1	-	NA	1	Intergenic	gene_id	gene_name
1396707	14	56716107	56716107	1	-	NA	1	Intergenic	gene_id	gene_name
1396708	14	56716108	56716108	1	-	NA	2	Intergenic	gene_id	gene_name
1396709	14	56716357	56716357	1	-	NA	1	Intergenic	gene_id	gene_name
1396710	14	56716814	56716814	1	-	NA	1	Intergenic	gene_id	gene_name
1396711	14	56717127	56717127	1	-	NA	1	Intergenic	gene_id	gene_name
1396712	14	56717128	56717128	1	-	NA	1	Intergenic	gene_id	gene_name
1396713	14	56717319	56717319	1	-	NA	1	Intergenic	gene_id	gene_name
1396714	14	56717385	56717385	1	-	NA	1	Intergenic	gene_id	gene_name
1396715	14	56717445	56717445	1	-	NA	1	Intergenic	gene_id	gene_name
1396716	14	56717571	56717571	1	-	NA	1	Intergenic	gene_id	gene_name
1396717	14	56718263	56718263	1	-	NA	1	Intergenic	gene_id	gene_name
1396718	14	56718281	56718281	1	-	NA	2	Intergenic	gene_id	gene_name
1396719	14	56718355	56718355	1	-	NA	1	Intergenic	gene_id	gene_name
1396720	14	56718748	56718748	1	-	NA	2	Intergenic	gene_id	gene_name
1396721	14	56718814	56718814	1	-	NA	1	Intergenic	gene_id	gene_name
1396722	14	56718834	56718834	1	-	NA	1	Intergenic	gene_id	gene_name
1396723	14	56718917	56718917	1	-	NA	1	Intergenic	gene_id	gene_name
1396724	14	56719854	56719854	1	-	NA	2	Intergenic	gene_id	gene_name
1396725	14	56720000	56720000	1	-	NA	1	Intergenic	gene_id	gene_name
1396726	14	56720216	56720216	1	-	NA	1	Intergenic	gene_id	gene_name
1396727	14	56720315	56720315	1	-	NA	1	Intergenic	gene_id	gene_name
1396728	14	56720324	56720324	1	-	NA	1	Intergenic	gene_id	gene_name
1396729	14	56720394	56720394	1	-	NA	1	Intergenic	gene_id	gene_name
1396730	14	56720399	56720399	1	-	NA	1	Intergenic	gene_id	gene_name
1396731	14	56720547	56720547	1	-	NA	1	Intergenic	gene_id	gene_name
1396732	14	56720581	56720581	1	-	NA	1	Intergenic	gene_id	gene_name
1396733	14	56730607	56730607	1	+	NA	4	Intergenic	gene_id	gene_name
1396734	14	56744921	56744921	1	+	NA	1	Intergenic	gene_id	gene_name
1396735	14	56751933	56751933	1	+	NA	1	Intergenic	gene_id	gene_name
1396736	14	56778912	56778912	1	+	NA	1	Intergenic	gene_id	gene_name
1396737	14	56780704	56780704	1	+	NA	1	Intergenic	gene_id	gene_name
1396738	14	56782763	56782763	1	+	NA	1	Intergenic	gene_id	gene_name
1396739	14	56786876	56786876	1	-	NA	1	Intergenic	gene_id	gene_name
1396740	14	56788347	56788347	1	+	NA	1	Intergenic	gene_id	gene_name
1396741	14	56788361	56788361	1	+	NA	1	Intergenic	gene_id	gene_name
1396742	14	56788616	56788616	1	+	NA	1	Intergenic	gene_id	gene_name
1396743	14	56790560	56790560	1	-	NA	1	Intergenic	gene_id	gene_name
1396744	14	56794088	56794088	1	+	NA	1	Intergenic	gene_id	gene_name
1396745	14	56800474	56800474	1	+	NA	1	Intergenic	gene_id	gene_name
1396746	14	56800588	56800588	1	+	NA	1	Intergenic	gene_id	gene_name
1396747	14	56822744	56822744	1	+	NA	1	Intergenic	gene_id	gene_name
1396748	14	56822930	56822930	1	-	NA	1	Intergenic	gene_id	gene_name
1396749	14	56824331	56824331	1	+	NA	1	Intergenic	gene_id	gene_name
1396750	14	56830260	56830260	1	+	NA	1	Intergenic	gene_id	gene_name
1396751	14	56832381	56832381	1	+	NA	1	Intergenic	gene_id	gene_name
1396752	14	56836869	56836869	1	+	NA	1	Intergenic	gene_id	gene_name
1396753	14	56837795	56837795	1	+	NA	1	Intergenic	gene_id	gene_name
1396754	14	56846059	56846059	1	-	NA	1	Intergenic	gene_id	gene_name
1396755	14	56856921	56856921	1	+	NA	1	Intergenic	gene_id	gene_name
1396756	14	56860663	56860663	1	+	NA	1	Intergenic	gene_id	gene_name
1396757	14	56863937	56863937	1	+	NA	1	Intergenic	gene_id	gene_name
1396758	14	56866873	56866873	1	+	NA	2	Intergenic	gene_id	gene_name
1396759	14	56870331	56870331	1	+	NA	1	Intergenic	gene_id	gene_name
1396760	14	56878727	56878727	1	+	NA	1	Intergenic	gene_id	gene_name
1396761	14	56882900	56882900	1	-	NA	1	Intergenic	gene_id	gene_name
1396762	14	56905817	56905817	1	-	NA	1	Intergenic	gene_id	gene_name
1396763	14	56909546	56909546	1	-	NA	1	Intergenic	gene_id	gene_name
1396764	14	56926554	56926554	1	-	NA	1	Intergenic	gene_id	gene_name
1396765	14	56946273	56946273	1	-	NA	1	Intergenic	gene_id	gene_name
1396766	14	56962914	56962914	1	+	NA	2	Intergenic	gene_id	gene_name
1396767	14	56964230	56964230	1	+	NA	1	Intergenic	gene_id	gene_name
1396768	14	56965720	56965720	1	+	NA	1	Intergenic	gene_id	gene_name
1396769	14	56966428	56966428	1	+	NA	1	Intergenic	gene_id	gene_name
1396770	14	56967470	56967470	1	+	NA	1	Intergenic	gene_id	gene_name
1396771	14	56967632	56967632	1	+	NA	1	Intergenic	gene_id	gene_name
1396772	14	56972451	56972451	1	+	NA	2	Intergenic	gene_id	gene_name
1396773	14	56972663	56972663	1	+	NA	2	Intergenic	gene_id	gene_name
1396774	14	56973400	56973400	1	+	NA	1	Intergenic	gene_id	gene_name
1396775	14	56975488	56975488	1	+	NA	1	Intergenic	gene_id	gene_name
1396776	14	56975517	56975517	1	+	NA	1	Intergenic	gene_id	gene_name
1396777	14	56977997	56977997	1	-	NA	1	Intergenic	gene_id	gene_name
1396778	14	56980691	56980691	1	+	NA	1	Intergenic	gene_id	gene_name
1396779	14	56980696	56980696	1	+	NA	2	Intergenic	gene_id	gene_name
1396780	14	56980713	56980713	1	+	NA	1	Intergenic	gene_id	gene_name
1396781	14	56981050	56981050	1	+	NA	1	Intergenic	gene_id	gene_name
1396782	14	56995365	56995365	1	+	NA	1	Intergenic	gene_id	gene_name
1396783	14	56997088	56997088	1	+	NA	1	Intergenic	gene_id	gene_name
1396784	14	57011118	57011118	1	+	NA	1	Intergenic	gene_id	gene_name
1396785	14	57012195	57012195	1	-	NA	1	Intergenic	gene_id	gene_name
1396786	14	57012542	57012542	1	+	NA	1	Intergenic	gene_id	gene_name
1396787	14	57031442	57031442	1	+	NA	1	Intergenic	gene_id	gene_name
1396788	14	57049831	57049831	1	+	NA	1	Intergenic	gene_id	gene_name
1396789	14	57057805	57057805	1	+	NA	1	Intergenic	gene_id	gene_name
1396790	14	57058073	57058073	1	+	NA	1	Intergenic	gene_id	gene_name
1396791	14	57072300	57072300	1	+	NA	1	Intergenic	gene_id	gene_name
1396792	14	57078793	57078793	1	+	NA	1	Intergenic	gene_id	gene_name
1396793	14	57092289	57092289	1	+	NA	1	Intergenic	gene_id	gene_name
1396794	14	57096177	57096177	1	-	NA	1	Intergenic	gene_id	gene_name
1396795	14	57098088	57098088	1	+	NA	1	Intergenic	gene_id	gene_name
1396796	14	57114532	57114532	1	+	NA	1	Intergenic	gene_id	gene_name
1396797	14	57118823	57118823	1	+	NA	1	Intergenic	gene_id	gene_name
1396798	14	57144391	57144391	1	-	NA	1	Intergenic	gene_id	gene_name
1396799	14	57146929	57146929	1	-	NA	1	Intergenic	gene_id	gene_name
1396800	14	57153397	57153397	1	-	NA	1	Intergenic	gene_id	gene_name
1396801	14	57161277	57161277	1	-	NA	1	Intergenic	gene_id	gene_name
1396802	14	57180960	57180960	1	-	NA	1	Intergenic	gene_id	gene_name
1396803	14	57213622	57213622	1	-	NA	1	Intergenic	gene_id	gene_name
1396804	14	57217768	57217768	1	+	NA	1	Intergenic	gene_id	gene_name
1396805	14	57229957	57229957	1	+	NA	1	Intergenic	gene_id	gene_name
1396806	14	57229961	57229961	1	+	NA	1	Intergenic	gene_id	gene_name
1396807	14	57231519	57231519	1	-	NA	3	Intergenic	gene_id	gene_name
1396808	14	57232455	57232455	1	+	NA	2	Intergenic	gene_id	gene_name
1396809	14	57238457	57238457	1	-	NA	1	Intergenic	gene_id	gene_name
1396810	14	57241506	57241506	1	+	NA	1	Intergenic	gene_id	gene_name
1396811	14	57272163	57272163	1	+	NA	1	Intergenic	gene_id	gene_name
1396812	14	57281457	57281457	1	+	NA	1	Intergenic	gene_id	gene_name
1396813	14	57292188	57292188	1	+	NA	1	Intergenic	gene_id	gene_name
1396814	14	57295233	57295233	1	+	NA	1	Intergenic	gene_id	gene_name
1396815	14	57298232	57298232	1	+	NA	1	Intergenic	gene_id	gene_name
1396816	14	57300876	57300876	1	+	NA	1	Intergenic	gene_id	gene_name
1396817	14	57321722	57321722	1	+	NA	1	Intergenic	gene_id	gene_name
1396818	14	57395234	57395234	1	+	NA	1	Intergenic	gene_id	gene_name
1396819	14	57395949	57395949	1	+	NA	1	Intergenic	gene_id	gene_name
1396820	14	57400092	57400092	1	-	NA	1	Intergenic	gene_id	gene_name
1396821	14	57408280	57408280	1	-	NA	1	Intergenic	gene_id	gene_name
1396822	14	57414819	57414819	1	+	NA	1	Intergenic	gene_id	gene_name
1396823	14	57420517	57420517	1	+	NA	1	Intergenic	gene_id	gene_name
1396824	14	57423066	57423066	1	-	NA	1	Intergenic	gene_id	gene_name
1396825	14	57432338	57432338	1	-	NA	1	Intergenic	gene_id	gene_name
1396826	14	57444625	57444625	1	-	NA	1	Intergenic	gene_id	gene_name
1396827	14	57454313	57454313	1	-	NA	1	Intergenic	gene_id	gene_name
1396828	14	57468258	57468258	1	-	NA	1	Intergenic	gene_id	gene_name
1396829	14	57485757	57485757	1	-	NA	26	Intergenic	gene_id	gene_name
1396830	14	57504112	57504112	1	-	NA	1	Intergenic	gene_id	gene_name
1396831	14	57513438	57513438	1	-	NA	1	Intergenic	gene_id	gene_name
1396832	14	57528106	57528106	1	-	NA	1	Intergenic	gene_id	gene_name
1396833	14	57528558	57528558	1	-	NA	1	Intergenic	gene_id	gene_name
1396834	14	57539229	57539229	1	-	NA	1	Intergenic	gene_id	gene_name
1396835	14	57552776	57552776	1	+	NA	1	Intergenic	gene_id	gene_name
1396836	14	57553659	57553659	1	+	NA	1	Intergenic	gene_id	gene_name
1396837	14	57561577	57561577	1	+	NA	1	Intergenic	gene_id	gene_name
1396838	14	57575006	57575006	1	-	NA	1	Intergenic	gene_id	gene_name
1396839	14	57576198	57576198	1	+	NA	1	Intergenic	gene_id	gene_name
1396840	14	57576600	57576600	1	-	NA	1	Intergenic	gene_id	gene_name
1396841	14	57585325	57585325	1	+	NA	1	Intergenic	gene_id	gene_name
1396842	14	57598475	57598475	1	+	NA	1	Intergenic	gene_id	gene_name
1396843	14	57640373	57640373	1	+	NA	1	Intergenic	gene_id	gene_name
1396844	14	57641299	57641299	1	+	NA	1	Intergenic	gene_id	gene_name
1396845	14	57653842	57653842	1	+	NA	1	Intergenic	gene_id	gene_name
1396846	14	57654827	57654827	1	+	NA	1	Intergenic	gene_id	gene_name
1396847	14	57666117	57666117	1	+	NA	1	Intergenic	gene_id	gene_name
1396848	14	57666719	57666719	1	+	NA	1	Intergenic	gene_id	gene_name
1396849	14	57667781	57667781	1	+	NA	4	Intergenic	gene_id	gene_name
1396850	14	57667795	57667795	1	+	NA	1	Intergenic	gene_id	gene_name
1396851	14	57667948	57667948	1	+	NA	1	Intergenic	gene_id	gene_name
1396852	14	57669081	57669081	1	+	NA	2	Intergenic	gene_id	gene_name
1396853	14	57669398	57669398	1	+	NA	2	Intergenic	gene_id	gene_name
1396854	14	57671595	57671595	1	+	NA	2	Intergenic	gene_id	gene_name
1396855	14	57675790	57675790	1	+	NA	1	Intergenic	gene_id	gene_name
1396856	14	57678339	57678339	1	+	NA	1	Intergenic	gene_id	gene_name
1396857	14	57716193	57716193	1	+	NA	1	Intergenic	gene_id	gene_name
1396858	14	57723777	57723777	1	+	NA	1	Intergenic	gene_id	gene_name
1396859	14	57723779	57723779	1	+	NA	1	Intergenic	gene_id	gene_name
1396860	14	57770773	57770773	1	-	NA	2	Intergenic	gene_id	gene_name
1396861	14	57770774	57770774	1	-	NA	1	Intergenic	gene_id	gene_name
1396862	14	57774377	57774377	1	-	NA	1	Intergenic	gene_id	gene_name
1396863	14	57783225	57783225	1	-	NA	1	Intergenic	gene_id	gene_name
1396864	14	57785614	57785614	1	-	NA	1	Intergenic	gene_id	gene_name
1396865	14	57786649	57786649	1	+	NA	1	Intergenic	gene_id	gene_name
1396866	14	57786992	57786992	1	-	NA	1	Intergenic	gene_id	gene_name
1396867	14	57791570	57791570	1	-	NA	1	Intergenic	gene_id	gene_name
1396868	14	57797334	57797334	1	+	NA	1	Intergenic	gene_id	gene_name
1396869	14	57797338	57797338	1	+	NA	1	Intergenic	gene_id	gene_name
1396870	14	57803657	57803657	1	-	NA	1	Intergenic	gene_id	gene_name
1396871	14	57805094	57805094	1	-	NA	1	Intergenic	gene_id	gene_name
1396872	14	57805919	57805919	1	-	NA	2	Intergenic	gene_id	gene_name
1396873	14	57811185	57811185	1	+	NA	1	Intergenic	gene_id	gene_name
1396874	14	57814771	57814771	1	+	NA	1	Intergenic	gene_id	gene_name
1396875	14	57827599	57827599	1	-	NA	1	Intergenic	gene_id	gene_name
1396876	14	57832638	57832638	1	-	NA	1	Intergenic	gene_id	gene_name
1396877	14	57840645	57840645	1	+	NA	1	Intergenic	gene_id	gene_name
1396878	14	57845841	57845841	1	+	NA	1	Intergenic	gene_id	gene_name
1396879	14	57845879	57845879	1	+	NA	1	Intergenic	gene_id	gene_name
1396880	14	57852251	57852251	1	+	NA	1	Intergenic	gene_id	gene_name
1396881	14	57870134	57870134	1	+	NA	1	Intergenic	gene_id	gene_name
1396882	14	57892772	57892772	1	-	NA	1	Intergenic	gene_id	gene_name
1396883	14	57902877	57902877	1	-	NA	1	Intergenic	gene_id	gene_name
1396884	14	57910963	57910963	1	+	NA	2	Intergenic	gene_id	gene_name
1396885	14	57915095	57915095	1	-	NA	1	Intergenic	gene_id	gene_name
1396886	14	57920329	57920329	1	+	NA	1	Intergenic	gene_id	gene_name
1396887	14	57920347	57920347	1	+	NA	1	Intergenic	gene_id	gene_name
1396888	14	57928999	57928999	1	+	NA	1	Intergenic	gene_id	gene_name
1396889	14	57951016	57951016	1	+	NA	1	Intergenic	gene_id	gene_name
1396890	14	57974637	57974637	1	+	NA	1	Intergenic	gene_id	gene_name
1396891	14	58004208	58004208	1	+	NA	1	Intergenic	gene_id	gene_name
1396892	14	58006077	58006077	1	+	NA	1	Intergenic	gene_id	gene_name
1396893	14	58007069	58007069	1	+	NA	3	Intergenic	gene_id	gene_name
1396894	14	58007558	58007558	1	+	NA	1	Intergenic	gene_id	gene_name
1396895	14	58011281	58011281	1	+	NA	2	Intergenic	gene_id	gene_name
1396896	14	58014960	58014960	1	+	NA	1	Intergenic	gene_id	gene_name
1396897	14	58026971	58026971	1	-	NA	1	Intergenic	gene_id	gene_name
1396898	14	58035956	58035956	1	+	NA	1	Intergenic	gene_id	gene_name
1396899	14	58039610	58039610	1	+	NA	1	Intergenic	gene_id	gene_name
1396900	14	58043471	58043471	1	+	NA	1	Intergenic	gene_id	gene_name
1396901	14	58043473	58043473	1	+	NA	1	Intergenic	gene_id	gene_name
1396902	14	58050078	58050078	1	+	NA	1	Intergenic	gene_id	gene_name
1396903	14	58056399	58056399	1	-	NA	1	Intergenic	gene_id	gene_name
1396904	14	58057667	58057667	1	-	NA	1	Intergenic	gene_id	gene_name
1396905	14	58096542	58096542	1	-	NA	1	Intergenic	gene_id	gene_name
1396906	14	58109187	58109187	1	-	NA	1	Intergenic	gene_id	gene_name
1396907	14	58109473	58109473	1	-	NA	1	Intergenic	gene_id	gene_name
1396908	14	58109475	58109475	1	-	NA	1	Intergenic	gene_id	gene_name
1396909	14	58109476	58109476	1	-	NA	2	Intergenic	gene_id	gene_name
1396910	14	58109477	58109477	1	-	NA	2	Intergenic	gene_id	gene_name
1396911	14	58110147	58110147	1	-	NA	1	Intergenic	gene_id	gene_name
1396912	14	58113095	58113095	1	+	NA	1	Intergenic	gene_id	gene_name
1396913	14	58113207	58113207	1	+	NA	1	Intergenic	gene_id	gene_name
1396914	14	58116366	58116366	1	+	NA	1	Intergenic	gene_id	gene_name
1396915	14	58128137	58128137	1	+	NA	3	Intergenic	gene_id	gene_name
1396916	14	58132334	58132334	1	+	NA	1	Intergenic	gene_id	gene_name
1396917	14	58135837	58135837	1	-	NA	1	Intergenic	gene_id	gene_name
1396918	14	58144353	58144353	1	+	NA	1	Intergenic	gene_id	gene_name
1396919	14	58173305	58173305	1	+	NA	1	Intergenic	gene_id	gene_name
1396920	14	58177046	58177046	1	-	NA	1	Intergenic	gene_id	gene_name
1396921	14	58198694	58198694	1	+	NA	1	Intergenic	gene_id	gene_name
1396922	14	58202428	58202428	1	-	NA	1	Intergenic	gene_id	gene_name
1396923	14	58211780	58211780	1	+	NA	1	Intergenic	gene_id	gene_name
1396924	14	58213934	58213934	1	+	NA	1	Intergenic	gene_id	gene_name
1396925	14	58218478	58218478	1	+	NA	1	Intergenic	gene_id	gene_name
1396926	14	58220366	58220366	1	+	NA	1	Intergenic	gene_id	gene_name
1396927	14	58242119	58242119	1	-	NA	1	Intergenic	gene_id	gene_name
1396928	14	58258041	58258041	1	-	NA	1	Intergenic	gene_id	gene_name
1396929	14	58282422	58282422	1	+	NA	1	Intergenic	gene_id	gene_name
1396930	14	58297067	58297067	1	+	NA	1	Intergenic	gene_id	gene_name
1396931	14	58305249	58305249	1	-	NA	1	Intergenic	gene_id	gene_name
1396932	14	58356904	58356904	1	-	NA	1	Intergenic	gene_id	gene_name
1396933	14	58375972	58375972	1	-	NA	1	Intergenic	gene_id	gene_name
1396934	14	58380936	58380936	1	-	NA	1	Intergenic	gene_id	gene_name
1396935	14	58399461	58399461	1	+	NA	1	Intergenic	gene_id	gene_name
1396936	14	58403517	58403517	1	+	NA	1	Intergenic	gene_id	gene_name
1396937	14	58405296	58405296	1	-	NA	1	Intergenic	gene_id	gene_name
1396938	14	58411253	58411253	1	-	NA	1	Intergenic	gene_id	gene_name
1396939	14	58437174	58437174	1	-	NA	1	Intergenic	gene_id	gene_name
1396940	14	58441554	58441554	1	-	NA	1	Intergenic	gene_id	gene_name
1396941	14	58468434	58468434	1	+	NA	1	Intergenic	gene_id	gene_name
1396942	14	58472706	58472706	1	+	NA	1	Intergenic	gene_id	gene_name
1396943	14	58489379	58489379	1	-	NA	1	Intergenic	gene_id	gene_name
1396944	14	58491672	58491672	1	-	NA	1	Intergenic	gene_id	gene_name
1396945	14	58498332	58498332	1	-	NA	1	Intergenic	gene_id	gene_name
1396946	14	58498349	58498349	1	-	NA	1	Intergenic	gene_id	gene_name
1396947	14	58504417	58504417	1	-	NA	1	Intergenic	gene_id	gene_name
1396948	14	58510168	58510168	1	-	NA	1	Intergenic	gene_id	gene_name
1396949	14	58510170	58510170	1	-	NA	1	Intergenic	gene_id	gene_name
1396950	14	58532041	58532041	1	-	NA	1	Intergenic	gene_id	gene_name
1396951	14	58532050	58532050	1	-	NA	1	Intergenic	gene_id	gene_name
1396952	14	58532986	58532986	1	-	NA	1	Intergenic	gene_id	gene_name
1396953	14	58534937	58534937	1	-	NA	1	Intergenic	gene_id	gene_name
1396954	14	58538790	58538790	1	+	NA	1	Intergenic	gene_id	gene_name
1396955	14	58548196	58548196	1	+	NA	1	Intergenic	gene_id	gene_name
1396956	14	58550239	58550239	1	+	NA	1	Intergenic	gene_id	gene_name
1396957	14	58553773	58553773	1	+	NA	1	Intergenic	gene_id	gene_name
1396958	14	58617866	58617866	1	-	NA	1	Intergenic	gene_id	gene_name
1396959	14	58644824	58644824	1	+	NA	1	Intergenic	gene_id	gene_name
1396960	14	58647501	58647501	1	-	NA	1	Intergenic	gene_id	gene_name
1396961	14	58654284	58654284	1	+	NA	1	Intergenic	gene_id	gene_name
1396962	14	58660053	58660053	1	+	NA	1	Intergenic	gene_id	gene_name
1396963	14	58671928	58671928	1	-	NA	2	Intergenic	gene_id	gene_name
1396964	14	58671931	58671931	1	-	NA	1	Intergenic	gene_id	gene_name
1396965	14	58677000	58677000	1	-	NA	1	Intergenic	gene_id	gene_name
1396966	14	58694715	58694715	1	+	NA	1	Intergenic	gene_id	gene_name
1396967	14	58697772	58697772	1	-	NA	1	Intergenic	gene_id	gene_name
1396968	14	58710350	58710350	1	-	NA	1	Intergenic	gene_id	gene_name
1396969	14	58717573	58717573	1	+	NA	1	Intergenic	gene_id	gene_name
1396970	14	58728339	58728339	1	+	NA	1	Intergenic	gene_id	gene_name
1396971	14	58768751	58768751	1	+	NA	1	Intergenic	gene_id	gene_name
1396972	14	58769123	58769123	1	+	NA	1	Intergenic	gene_id	gene_name
1396973	14	58777402	58777402	1	+	NA	1	Intergenic	gene_id	gene_name
1396974	14	58780971	58780971	1	+	NA	1	Intergenic	gene_id	gene_name
1396975	14	58783912	58783912	1	+	NA	1	Intergenic	gene_id	gene_name
1396976	14	58784283	58784283	1	-	NA	1	Intergenic	gene_id	gene_name
1396977	14	58788245	58788245	1	-	NA	1	Intergenic	gene_id	gene_name
1396978	14	58807170	58807170	1	-	NA	1	Intergenic	gene_id	gene_name
1396979	14	58818189	58818189	1	-	NA	2	Intergenic	gene_id	gene_name
1396980	14	58818190	58818190	1	-	NA	1	Intergenic	gene_id	gene_name
1396981	14	58818192	58818192	1	-	NA	1	Intergenic	gene_id	gene_name
1396982	14	58818200	58818200	1	-	NA	1	Intergenic	gene_id	gene_name
1396983	14	58818206	58818206	1	-	NA	1	Intergenic	gene_id	gene_name
1396984	14	58826701	58826701	1	+	NA	1	Intergenic	gene_id	gene_name
1396985	14	58831151	58831151	1	+	NA	1	Intergenic	gene_id	gene_name
1396986	14	58841462	58841462	1	-	NA	1	Intergenic	gene_id	gene_name
1396987	14	58853766	58853766	1	-	NA	1	Intergenic	gene_id	gene_name
1396988	14	58869543	58869543	1	+	NA	1	Intergenic	gene_id	gene_name
1396989	14	58878921	58878921	1	+	NA	1	Intergenic	gene_id	gene_name
1396990	14	58886014	58886014	1	+	NA	1	Intergenic	gene_id	gene_name
1396991	14	58886082	58886082	1	+	NA	1	Intergenic	gene_id	gene_name
1396992	14	58890306	58890306	1	-	NA	1	Intergenic	gene_id	gene_name
1396993	14	58902100	58902100	1	-	NA	1	Intergenic	gene_id	gene_name
1396994	14	58904794	58904794	1	+	NA	1	Intergenic	gene_id	gene_name
1396995	14	58917956	58917956	1	-	NA	1	Intergenic	gene_id	gene_name
1396996	14	58954411	58954411	1	-	NA	1	Intergenic	gene_id	gene_name
1396997	14	58965866	58965866	1	+	NA	1	Intergenic	gene_id	gene_name
1396998	14	58970962	58970962	1	+	NA	1	Intergenic	gene_id	gene_name
1396999	14	58974092	58974092	1	+	NA	1	Intergenic	gene_id	gene_name
1397000	14	58985351	58985351	1	+	NA	1	Intergenic	gene_id	gene_name
1397001	14	58985631	58985631	1	+	NA	1	Intergenic	gene_id	gene_name
1397002	14	58985914	58985914	1	-	NA	1	Intergenic	gene_id	gene_name
1397003	14	58992344	58992344	1	+	NA	1	Intergenic	gene_id	gene_name
1397004	14	59004619	59004619	1	-	NA	1	Intergenic	gene_id	gene_name
1397005	14	59027178	59027178	1	-	NA	1	Intergenic	gene_id	gene_name
1397006	14	59027198	59027198	1	-	NA	1	Intergenic	gene_id	gene_name
1397007	14	59073694	59073694	1	-	NA	1	Intergenic	gene_id	gene_name
1397008	14	59092008	59092008	1	+	NA	1	Intergenic	gene_id	gene_name
1397009	14	59113831	59113831	1	+	NA	1	Intergenic	gene_id	gene_name
1397010	14	59119613	59119613	1	+	NA	1	Intergenic	gene_id	gene_name
1397011	14	59123910	59123910	1	-	NA	1	Intergenic	gene_id	gene_name
1397012	14	59123960	59123960	1	-	NA	1	Intergenic	gene_id	gene_name
1397013	14	59129323	59129323	1	+	NA	1	Intergenic	gene_id	gene_name
1397014	14	59145255	59145255	1	+	NA	1	Intergenic	gene_id	gene_name
1397015	14	59178728	59178728	1	+	NA	1	Intergenic	gene_id	gene_name
1397016	14	59182272	59182272	1	+	NA	1	Intergenic	gene_id	gene_name
1397017	14	59187620	59187620	1	-	NA	1	Intergenic	gene_id	gene_name
1397018	14	59189091	59189091	1	-	NA	1	Intergenic	gene_id	gene_name
1397019	14	59190102	59190102	1	-	NA	1	Intergenic	gene_id	gene_name
1397020	14	59197904	59197904	1	+	NA	1	Intergenic	gene_id	gene_name
1397021	14	59201249	59201249	1	-	NA	1	Intergenic	gene_id	gene_name
1397022	14	59210086	59210086	1	-	NA	1	Intergenic	gene_id	gene_name
1397023	14	59225006	59225006	1	-	NA	1	Intergenic	gene_id	gene_name
1397024	14	59233828	59233828	1	-	NA	1	Intergenic	gene_id	gene_name
1397025	14	59233951	59233951	1	-	NA	1	Intergenic	gene_id	gene_name
1397026	14	59236019	59236019	1	-	NA	1	Intergenic	gene_id	gene_name
1397027	14	59238990	59238990	1	-	NA	2	Intergenic	gene_id	gene_name
1397028	14	59239048	59239048	1	-	NA	1	Intergenic	gene_id	gene_name
1397029	14	59239054	59239054	1	-	NA	1	Intergenic	gene_id	gene_name
1397030	14	59239067	59239067	1	-	NA	1	Intergenic	gene_id	gene_name
1397031	14	59239091	59239091	1	-	NA	1	Intergenic	gene_id	gene_name
1397032	14	59239205	59239205	1	-	NA	1	Intergenic	gene_id	gene_name
1397033	14	59240296	59240296	1	-	NA	2	Intergenic	gene_id	gene_name
1397034	14	59240357	59240357	1	-	NA	1	Intergenic	gene_id	gene_name
1397035	14	59241478	59241478	1	-	NA	1	Intergenic	gene_id	gene_name
1397036	14	59241611	59241611	1	-	NA	1	Intergenic	gene_id	gene_name
1397037	14	59241664	59241664	1	-	NA	1	Intergenic	gene_id	gene_name
1397038	14	59241945	59241945	1	-	NA	1	Intergenic	gene_id	gene_name
1397039	14	59242269	59242269	1	-	NA	1	Intergenic	gene_id	gene_name
1397040	14	59242516	59242516	1	-	NA	1	Intergenic	gene_id	gene_name
1397041	14	59243751	59243751	1	-	NA	2	Intergenic	gene_id	gene_name
1397042	14	59271271	59271271	1	-	NA	1	Intergenic	gene_id	gene_name
1397043	14	59279743	59279743	1	+	NA	1	Intergenic	gene_id	gene_name
1397044	14	59319810	59319810	1	-	NA	1	Intergenic	gene_id	gene_name
1397045	14	59347112	59347112	1	-	NA	1	Intergenic	gene_id	gene_name
1397046	14	59367065	59367065	1	-	NA	1	Intergenic	gene_id	gene_name
1397047	14	59367066	59367066	1	-	NA	5	Intergenic	gene_id	gene_name
1397048	14	59368757	59368757	1	-	NA	1	Intergenic	gene_id	gene_name
1397049	14	59368758	59368758	1	-	NA	2	Intergenic	gene_id	gene_name
1397050	14	59374201	59374201	1	+	NA	1	Intergenic	gene_id	gene_name
1397051	14	59378447	59378447	1	-	NA	1	Intergenic	gene_id	gene_name
1397052	14	59378659	59378659	1	-	NA	1	Intergenic	gene_id	gene_name
1397053	14	59379051	59379051	1	-	NA	1	Intergenic	gene_id	gene_name
1397054	14	59379173	59379173	1	-	NA	1	Intergenic	gene_id	gene_name
1397055	14	59379307	59379307	1	-	NA	1	Intergenic	gene_id	gene_name
1397056	14	59379328	59379328	1	-	NA	1	Intergenic	gene_id	gene_name
1397057	14	59379359	59379359	1	-	NA	1	Intergenic	gene_id	gene_name
1397058	14	59379467	59379467	1	-	NA	1	Intergenic	gene_id	gene_name
1397059	14	59379563	59379563	1	-	NA	1	Intergenic	gene_id	gene_name
1397060	14	59396226	59396226	1	-	NA	1	Intergenic	gene_id	gene_name
1397061	14	59397348	59397348	1	-	NA	1	Intergenic	gene_id	gene_name
1397062	14	59397431	59397431	1	-	NA	2	Intergenic	gene_id	gene_name
1397063	14	59398023	59398023	1	-	NA	1	Intergenic	gene_id	gene_name
1397064	14	59398138	59398138	1	-	NA	1	Intergenic	gene_id	gene_name
1397065	14	59398140	59398140	1	-	NA	1	Intergenic	gene_id	gene_name
1397066	14	59398191	59398191	1	-	NA	1	Intergenic	gene_id	gene_name
1397067	14	59398192	59398192	1	-	NA	1	Intergenic	gene_id	gene_name
1397068	14	59398438	59398438	1	-	NA	2	Intergenic	gene_id	gene_name
1397069	14	59398548	59398548	1	-	NA	1	Intergenic	gene_id	gene_name
1397070	14	59398716	59398716	1	-	NA	1	Intergenic	gene_id	gene_name
1397071	14	59398718	59398718	1	-	NA	2	Intergenic	gene_id	gene_name
1397072	14	59399026	59399026	1	-	NA	5	Intergenic	gene_id	gene_name
1397073	14	59399028	59399028	1	-	NA	2	Intergenic	gene_id	gene_name
1397074	14	59399029	59399029	1	-	NA	2	Intergenic	gene_id	gene_name
1397075	14	59399045	59399045	1	-	NA	1	Intergenic	gene_id	gene_name
1397076	14	59399046	59399046	1	-	NA	2	Intergenic	gene_id	gene_name
1397077	14	59399103	59399103	1	-	NA	1	Intergenic	gene_id	gene_name
1397078	14	59399323	59399323	1	-	NA	1	Intergenic	gene_id	gene_name
1397079	14	59399353	59399353	1	-	NA	1	Intergenic	gene_id	gene_name
1397080	14	59399370	59399370	1	-	NA	1	Intergenic	gene_id	gene_name
1397081	14	59399400	59399400	1	-	NA	1	Intergenic	gene_id	gene_name
1397082	14	59399499	59399499	1	-	NA	1	Intergenic	gene_id	gene_name
1397083	14	59399642	59399642	1	-	NA	1	Intergenic	gene_id	gene_name
1397084	14	59399686	59399686	1	-	NA	1	Intergenic	gene_id	gene_name
1397085	14	59399705	59399705	1	-	NA	2	Intergenic	gene_id	gene_name
1397086	14	59399771	59399771	1	-	NA	1	Intergenic	gene_id	gene_name
1397087	14	59400387	59400387	1	-	NA	2	Intergenic	gene_id	gene_name
1397088	14	59400388	59400388	1	-	NA	3	Intergenic	gene_id	gene_name
1397089	14	59400419	59400419	1	-	NA	1	Intergenic	gene_id	gene_name
1397090	14	59400434	59400434	1	-	NA	1	Intergenic	gene_id	gene_name
1397091	14	59400497	59400497	1	-	NA	1	Intergenic	gene_id	gene_name
1397092	14	59400515	59400515	1	-	NA	1	Intergenic	gene_id	gene_name
1397093	14	59400556	59400556	1	-	NA	1	Intergenic	gene_id	gene_name
1397094	14	59400557	59400557	1	-	NA	1	Intergenic	gene_id	gene_name
1397095	14	59400566	59400566	1	-	NA	1	Intergenic	gene_id	gene_name
1397096	14	59400629	59400629	1	-	NA	1	Intergenic	gene_id	gene_name
1397097	14	59400638	59400638	1	-	NA	1	Intergenic	gene_id	gene_name
1397098	14	59400682	59400682	1	-	NA	1	Intergenic	gene_id	gene_name
1397099	14	59400691	59400691	1	-	NA	1	Intergenic	gene_id	gene_name
1397100	14	59400692	59400692	1	-	NA	1	Intergenic	gene_id	gene_name
1397101	14	59400721	59400721	1	-	NA	1	Intergenic	gene_id	gene_name
1397102	14	59400722	59400722	1	-	NA	1	Intergenic	gene_id	gene_name
1397103	14	59400754	59400754	1	-	NA	1	Intergenic	gene_id	gene_name
1397104	14	59400821	59400821	1	-	NA	1	Intergenic	gene_id	gene_name
1397105	14	59400824	59400824	1	-	NA	1	Intergenic	gene_id	gene_name
1397106	14	59400847	59400847	1	-	NA	1	Intergenic	gene_id	gene_name
1397107	14	59400848	59400848	1	-	NA	2	Intergenic	gene_id	gene_name
1397108	14	59400849	59400849	1	-	NA	5	Intergenic	gene_id	gene_name
1397109	14	59400861	59400861	1	-	NA	1	Intergenic	gene_id	gene_name
1397110	14	59400869	59400869	1	-	NA	1	Intergenic	gene_id	gene_name
1397111	14	59400907	59400907	1	-	NA	1	Intergenic	gene_id	gene_name
1397112	14	59401341	59401341	1	-	NA	1	Intergenic	gene_id	gene_name
1397113	14	59401447	59401447	1	-	NA	1	Intergenic	gene_id	gene_name
1397114	14	59401714	59401714	1	-	NA	1	Intergenic	gene_id	gene_name
1397115	14	59409454	59409454	1	+	NA	1	Intergenic	gene_id	gene_name
1397116	14	59428994	59428994	1	+	NA	1	Intergenic	gene_id	gene_name
1397117	14	59488126	59488126	1	-	NA	1	Intergenic	gene_id	gene_name
1397118	14	59499257	59499257	1	-	NA	1	Intergenic	gene_id	gene_name
1397119	14	59529550	59529550	1	-	NA	1	Intergenic	gene_id	gene_name
1397120	14	59553360	59553360	1	-	NA	1	Intergenic	gene_id	gene_name
1397121	14	59558251	59558251	1	-	NA	1	Intergenic	gene_id	gene_name
1397122	14	59586322	59586322	1	+	NA	1	Intergenic	gene_id	gene_name
1397123	14	59598005	59598005	1	-	NA	1	Intergenic	gene_id	gene_name
1397124	14	59599668	59599668	1	-	NA	1	Intergenic	gene_id	gene_name
1397125	14	59602372	59602372	1	-	NA	1	Intergenic	gene_id	gene_name
1397126	14	59623443	59623443	1	+	NA	1	Intergenic	gene_id	gene_name
1397127	14	59624287	59624287	1	-	NA	1	Intergenic	gene_id	gene_name
1397128	14	59669977	59669977	1	+	NA	1	Intergenic	gene_id	gene_name
1397129	14	59678133	59678133	1	+	NA	1	Intergenic	gene_id	gene_name
1397130	14	59683322	59683322	1	+	NA	1	Intergenic	gene_id	gene_name
1397131	14	59684241	59684241	1	+	NA	1	Intergenic	gene_id	gene_name
1397132	14	59690635	59690635	1	+	NA	1	Intergenic	gene_id	gene_name
1397133	14	59701863	59701863	1	+	NA	1	Intergenic	gene_id	gene_name
1397134	14	59704842	59704842	1	+	NA	1	Intergenic	gene_id	gene_name
1397135	14	59716720	59716720	1	+	NA	1	Intergenic	gene_id	gene_name
1397136	14	59736440	59736440	1	+	NA	1	Intergenic	gene_id	gene_name
1397137	14	59754677	59754677	1	+	NA	1	Intergenic	gene_id	gene_name
1397138	14	59782112	59782112	1	+	NA	1	Intergenic	gene_id	gene_name
1397139	14	59804726	59804726	1	+	NA	1	Intergenic	gene_id	gene_name
1397140	14	59850147	59850147	1	+	NA	1	Intergenic	gene_id	gene_name
1397141	14	59860523	59860523	1	+	NA	1	Intergenic	gene_id	gene_name
1397142	14	59880486	59880486	1	+	NA	1	Intergenic	gene_id	gene_name
1397143	14	59894263	59894263	1	+	NA	1	Intergenic	gene_id	gene_name
1397144	14	59918647	59918647	1	+	NA	1	Intergenic	gene_id	gene_name
1397145	14	59918703	59918703	1	+	NA	1	Intergenic	gene_id	gene_name
1397146	14	59918713	59918713	1	+	NA	1	Intergenic	gene_id	gene_name
1397147	14	59922317	59922317	1	+	NA	1	Intergenic	gene_id	gene_name
1397148	14	59932395	59932395	1	+	NA	1	Intergenic	gene_id	gene_name
1397149	14	59985870	59985870	1	+	NA	1	Intergenic	gene_id	gene_name
1397150	14	59989354	59989354	1	+	NA	1	Intergenic	gene_id	gene_name
1397151	14	59998148	59998148	1	+	NA	1	Intergenic	gene_id	gene_name
1397152	14	60005454	60005454	1	+	NA	1	Intergenic	gene_id	gene_name
1397153	14	60006362	60006362	1	+	NA	1	Intergenic	gene_id	gene_name
1397154	14	60007351	60007351	1	+	NA	1	Intergenic	gene_id	gene_name
1397155	14	60007382	60007382	1	+	NA	1	Intergenic	gene_id	gene_name
1397156	14	60021921	60021921	1	+	NA	1	Intergenic	gene_id	gene_name
1397157	14	60072475	60072475	1	+	NA	2	Intergenic	gene_id	gene_name
1397158	14	60075118	60075118	1	+	NA	1	Intergenic	gene_id	gene_name
1397159	14	60097763	60097763	1	+	NA	1	Intergenic	gene_id	gene_name
1397160	14	60114881	60114881	1	+	NA	1	Intergenic	gene_id	gene_name
1397161	14	60122937	60122937	1	+	NA	1	Intergenic	gene_id	gene_name
1397162	14	60150963	60150963	1	+	NA	1	Intergenic	gene_id	gene_name
1397163	14	60163158	60163158	1	+	NA	1	Intergenic	gene_id	gene_name
1397164	14	60169900	60169900	1	+	NA	1	Intergenic	gene_id	gene_name
1397165	14	60213248	60213248	1	+	NA	1	Intergenic	gene_id	gene_name
1397166	14	60235806	60235806	1	+	NA	1	Intergenic	gene_id	gene_name
1397167	14	60236586	60236586	1	+	NA	1	Intergenic	gene_id	gene_name
1397168	14	60255152	60255152	1	+	NA	1	Intergenic	gene_id	gene_name
1397169	14	60264601	60264601	1	+	NA	1	Intergenic	gene_id	gene_name
1397170	14	60265342	60265342	1	-	NA	1	Intergenic	gene_id	gene_name
1397171	14	60269636	60269636	1	-	NA	1	Intergenic	gene_id	gene_name
1397172	14	60302439	60302439	1	+	NA	1	Intergenic	gene_id	gene_name
1397173	14	60314209	60314209	1	+	NA	1	Intergenic	gene_id	gene_name
1397174	14	60318020	60318020	1	-	NA	1	Intergenic	gene_id	gene_name
1397175	14	60324871	60324871	1	-	NA	1	Intergenic	gene_id	gene_name
1397176	14	60335446	60335446	1	-	NA	1	Intergenic	gene_id	gene_name
1397177	14	60344743	60344743	1	+	NA	1	Intergenic	gene_id	gene_name
1397178	14	60350815	60350815	1	+	NA	1	Intergenic	gene_id	gene_name
1397179	14	60357927	60357927	1	+	NA	1	Intergenic	gene_id	gene_name
1397180	14	60435977	60435977	1	+	NA	1	Intergenic	gene_id	gene_name
1397181	14	60438301	60438301	1	-	NA	1	Intergenic	gene_id	gene_name
1397182	14	60463451	60463451	1	+	NA	1	Intergenic	gene_id	gene_name
1397183	14	60467033	60467033	1	+	NA	1	Intergenic	gene_id	gene_name
1397184	14	60472165	60472165	1	-	NA	1	Intergenic	gene_id	gene_name
1397185	14	60478622	60478622	1	+	NA	1	Intergenic	gene_id	gene_name
1397186	14	60478636	60478636	1	+	NA	1	Intergenic	gene_id	gene_name
1397187	14	60479343	60479343	1	+	NA	1	Intergenic	gene_id	gene_name
1397188	14	60481910	60481910	1	-	NA	1	Intergenic	gene_id	gene_name
1397189	14	60511494	60511494	1	-	NA	1	Intergenic	gene_id	gene_name
1397190	14	60512279	60512279	1	-	NA	1	Intergenic	gene_id	gene_name
1397191	14	60524223	60524223	1	-	NA	1	Intergenic	gene_id	gene_name
1397192	14	60547022	60547022	1	-	NA	1	Intergenic	gene_id	gene_name
1397193	14	60547104	60547104	1	-	NA	1	Intergenic	gene_id	gene_name
1397194	14	60564813	60564813	1	-	NA	1	Intergenic	gene_id	gene_name
1397195	14	60576126	60576126	1	-	NA	1	Intergenic	gene_id	gene_name
1397196	14	60602905	60602905	1	-	NA	1	Intergenic	gene_id	gene_name
1397197	14	60610957	60610957	1	+	NA	1	Intergenic	gene_id	gene_name
1397198	14	60617474	60617474	1	+	NA	1	Intergenic	gene_id	gene_name
1397199	14	60618667	60618667	1	+	NA	1	Intergenic	gene_id	gene_name
1397200	14	60626220	60626220	1	-	NA	1	Intergenic	gene_id	gene_name
1397201	14	60634609	60634609	1	-	NA	1	Intergenic	gene_id	gene_name
1397202	14	60642117	60642117	1	-	NA	1	Intergenic	gene_id	gene_name
1397203	14	60646207	60646207	1	-	NA	1	Intergenic	gene_id	gene_name
1397204	14	60723122	60723122	1	-	NA	1	Intergenic	gene_id	gene_name
1397205	14	60724502	60724502	1	-	NA	1	Intergenic	gene_id	gene_name
1397206	14	60742562	60742562	1	-	NA	1	Intergenic	gene_id	gene_name
1397207	14	60751926	60751926	1	-	NA	1	Intergenic	gene_id	gene_name
1397208	14	60762517	60762517	1	-	NA	1	Intergenic	gene_id	gene_name
1397209	14	60762553	60762553	1	-	NA	1	Intergenic	gene_id	gene_name
1397210	14	60765310	60765310	1	+	NA	1	Intergenic	gene_id	gene_name
1397211	14	60782878	60782878	1	+	NA	1	Intergenic	gene_id	gene_name
1397212	14	60793115	60793115	1	-	NA	1	Intergenic	gene_id	gene_name
1397213	14	60799701	60799701	1	-	NA	2	Intergenic	gene_id	gene_name
1397214	14	60799702	60799702	1	-	NA	5	Intergenic	gene_id	gene_name
1397215	14	60815125	60815125	1	-	NA	1	Intergenic	gene_id	gene_name
1397216	14	60817831	60817831	1	-	NA	1	Intergenic	gene_id	gene_name
1397217	14	60819179	60819179	1	-	NA	1	Intergenic	gene_id	gene_name
1397218	14	60828842	60828842	1	-	NA	1	Intergenic	gene_id	gene_name
1397219	14	60828845	60828845	1	-	NA	1	Intergenic	gene_id	gene_name
1397220	14	60830980	60830980	1	-	NA	1	Intergenic	gene_id	gene_name
1397221	14	60830986	60830986	1	-	NA	1	Intergenic	gene_id	gene_name
1397222	14	60850735	60850735	1	-	NA	1	Intergenic	gene_id	gene_name
1397223	14	60858599	60858599	1	-	NA	1	Intergenic	gene_id	gene_name
1397224	14	60873152	60873152	1	-	NA	1	Intergenic	gene_id	gene_name
1397225	14	60873161	60873161	1	-	NA	1	Intergenic	gene_id	gene_name
1397226	14	60873165	60873165	1	-	NA	1	Intergenic	gene_id	gene_name
1397227	14	60889803	60889803	1	-	NA	1	Intergenic	gene_id	gene_name
1397228	14	60893748	60893748	1	-	NA	1	Intergenic	gene_id	gene_name
1397229	14	60906363	60906363	1	+	NA	1	Intergenic	gene_id	gene_name
1397230	14	60910312	60910312	1	+	NA	1	Intergenic	gene_id	gene_name
1397231	14	60912212	60912212	1	+	NA	1	Intergenic	gene_id	gene_name
1397232	14	60912449	60912449	1	+	NA	1	Intergenic	gene_id	gene_name
1397233	14	60912844	60912844	1	+	NA	1	Intergenic	gene_id	gene_name
1397234	14	60913318	60913318	1	+	NA	1	Intergenic	gene_id	gene_name
1397235	14	60915359	60915359	1	+	NA	1	Intergenic	gene_id	gene_name
1397236	14	60916282	60916282	1	+	NA	1	Intergenic	gene_id	gene_name
1397237	14	60917203	60917203	1	-	NA	1	Intergenic	gene_id	gene_name
1397238	14	60922218	60922218	1	+	NA	1	Intergenic	gene_id	gene_name
1397239	14	60923998	60923998	1	-	NA	1	Intergenic	gene_id	gene_name
1397240	14	60924563	60924563	1	+	NA	1	Intergenic	gene_id	gene_name
1397241	14	60939307	60939307	1	+	NA	1	Intergenic	gene_id	gene_name
1397242	14	60942844	60942844	1	+	NA	1	Intergenic	gene_id	gene_name
1397243	14	60965165	60965165	1	+	NA	1	Intergenic	gene_id	gene_name
1397244	14	60997360	60997360	1	+	NA	1	Intergenic	gene_id	gene_name
1397245	14	61010174	61010174	1	+	NA	1	Intergenic	gene_id	gene_name
1397246	14	61014763	61014763	1	+	NA	1	Intergenic	gene_id	gene_name
1397247	14	61016503	61016503	1	+	NA	1	Intergenic	gene_id	gene_name
1397248	14	61016530	61016530	1	+	NA	1	Intergenic	gene_id	gene_name
1397249	14	61016532	61016532	1	+	NA	1	Intergenic	gene_id	gene_name
1397250	14	61016538	61016538	1	+	NA	1	Intergenic	gene_id	gene_name
1397251	14	61022667	61022667	1	+	NA	1	Intergenic	gene_id	gene_name
1397252	14	61029844	61029844	1	+	NA	1	Intergenic	gene_id	gene_name
1397253	14	61057108	61057108	1	-	NA	1	Intergenic	gene_id	gene_name
1397254	14	61061790	61061790	1	-	NA	1	Intergenic	gene_id	gene_name
1397255	14	61064569	61064569	1	-	NA	1	Intergenic	gene_id	gene_name
1397256	14	61077436	61077436	1	-	NA	1	Intergenic	gene_id	gene_name
1397257	14	61077456	61077456	1	-	NA	1	Intergenic	gene_id	gene_name
1397258	14	61083811	61083811	1	-	NA	1	Intergenic	gene_id	gene_name
1397259	14	61096334	61096334	1	+	NA	1	Intergenic	gene_id	gene_name
1397260	14	61107304	61107304	1	+	NA	1	Intergenic	gene_id	gene_name
1397261	14	61111948	61111948	1	+	NA	1	Intergenic	gene_id	gene_name
1397262	14	61122940	61122940	1	-	NA	1	Intergenic	gene_id	gene_name
1397263	14	61123701	61123701	1	+	NA	1	Intergenic	gene_id	gene_name
1397264	14	61123731	61123731	1	-	NA	1	Intergenic	gene_id	gene_name
1397265	14	61148730	61148730	1	-	NA	1	Intergenic	gene_id	gene_name
1397266	14	61154906	61154906	1	-	NA	1	Intergenic	gene_id	gene_name
1397267	14	61156601	61156601	1	-	NA	1	Intergenic	gene_id	gene_name
1397268	14	61163772	61163772	1	-	NA	1	Intergenic	gene_id	gene_name
1397269	14	61199968	61199968	1	-	NA	1	Intergenic	gene_id	gene_name
1397270	14	61207796	61207796	1	-	NA	1	Intergenic	gene_id	gene_name
1397271	14	61247428	61247428	1	+	NA	1	Intergenic	gene_id	gene_name
1397272	14	61253716	61253716	1	+	NA	1	Intergenic	gene_id	gene_name
1397273	14	61264269	61264269	1	+	NA	1	Intergenic	gene_id	gene_name
1397274	14	61264298	61264298	1	+	NA	1	Intergenic	gene_id	gene_name
1397275	14	61281619	61281619	1	-	NA	1	Intergenic	gene_id	gene_name
1397276	14	61282808	61282808	1	-	NA	1	Intergenic	gene_id	gene_name
1397277	14	61291383	61291383	1	+	NA	1	Intergenic	gene_id	gene_name
1397278	14	61314873	61314873	1	+	NA	1	Intergenic	gene_id	gene_name
1397279	14	61318927	61318927	1	-	NA	1	Intergenic	gene_id	gene_name
1397280	14	61327547	61327547	1	-	NA	1	Intergenic	gene_id	gene_name
1397281	14	61332433	61332433	1	+	NA	1	Intergenic	gene_id	gene_name
1397282	14	61348239	61348239	1	+	NA	4	Intergenic	gene_id	gene_name
1397283	14	61348240	61348240	1	+	NA	1	Intergenic	gene_id	gene_name
1397284	14	61348241	61348241	1	+	NA	2	Intergenic	gene_id	gene_name
1397285	14	61348242	61348242	1	+	NA	1	Intergenic	gene_id	gene_name
1397286	14	61348243	61348243	1	+	NA	1	Intergenic	gene_id	gene_name
1397287	14	61348244	61348244	1	+	NA	1	Intergenic	gene_id	gene_name
1397288	14	61362729	61362729	1	-	NA	1	Intergenic	gene_id	gene_name
1397289	14	61396179	61396179	1	+	NA	1	Intergenic	gene_id	gene_name
1397290	14	61399175	61399175	1	+	NA	1	Intergenic	gene_id	gene_name
1397291	14	61439410	61439410	1	+	NA	1	Intergenic	gene_id	gene_name
1397292	14	61445584	61445584	1	-	NA	1	Intergenic	gene_id	gene_name
1397293	14	61450539	61450539	1	+	NA	1	Intergenic	gene_id	gene_name
1397294	14	61459892	61459892	1	-	NA	1	Intergenic	gene_id	gene_name
1397295	14	61478990	61478990	1	+	NA	1	Intergenic	gene_id	gene_name
1397296	14	61480343	61480343	1	-	NA	1	Intergenic	gene_id	gene_name
1397297	14	61485423	61485423	1	+	NA	1	Intergenic	gene_id	gene_name
1397298	14	61501171	61501171	1	-	NA	1	Intergenic	gene_id	gene_name
1397299	14	61502435	61502435	1	-	NA	1	Intergenic	gene_id	gene_name
1397300	14	61526541	61526541	1	-	NA	1	Intergenic	gene_id	gene_name
1397301	14	61543642	61543642	1	+	NA	5	Intergenic	gene_id	gene_name
1397302	14	61543643	61543643	1	+	NA	59	Intergenic	gene_id	gene_name
1397303	14	61543644	61543644	1	+	NA	5	Intergenic	gene_id	gene_name
1397304	14	61543645	61543645	1	+	NA	3	Intergenic	gene_id	gene_name
1397305	14	61543646	61543646	1	+	NA	7	Intergenic	gene_id	gene_name
1397306	14	61543647	61543647	1	+	NA	1	Intergenic	gene_id	gene_name
1397307	14	61543648	61543648	1	+	NA	2	Intergenic	gene_id	gene_name
1397308	14	61543650	61543650	1	+	NA	1	Intergenic	gene_id	gene_name
1397309	14	61543651	61543651	1	+	NA	1	Intergenic	gene_id	gene_name
1397310	14	61543661	61543661	1	+	NA	1	Intergenic	gene_id	gene_name
1397311	14	61543662	61543662	1	+	NA	2	Intergenic	gene_id	gene_name
1397312	14	61545933	61545933	1	+	NA	1	Intergenic	gene_id	gene_name
1397313	14	61556507	61556507	1	+	NA	1	Intergenic	gene_id	gene_name
1397314	14	61556798	61556798	1	+	NA	1	Intergenic	gene_id	gene_name
1397315	14	61564946	61564946	1	+	NA	2	Intergenic	gene_id	gene_name
1397316	14	61564952	61564952	1	+	NA	1	Intergenic	gene_id	gene_name
1397317	14	61566271	61566271	1	-	NA	1	Intergenic	gene_id	gene_name
1397318	14	61572168	61572168	1	+	NA	1	Intergenic	gene_id	gene_name
1397319	14	61573191	61573191	1	-	NA	1	Intergenic	gene_id	gene_name
1397320	14	61576427	61576427	1	+	NA	1	Intergenic	gene_id	gene_name
1397321	14	61576428	61576428	1	+	NA	2	Intergenic	gene_id	gene_name
1397322	14	61576561	61576561	1	-	NA	1	Intergenic	gene_id	gene_name
1397323	14	61576757	61576757	1	-	NA	1	Intergenic	gene_id	gene_name
1397324	14	61577102	61577102	1	-	NA	1	Intergenic	gene_id	gene_name
1397325	14	61581011	61581011	1	-	NA	1	Intergenic	gene_id	gene_name
1397326	14	61584359	61584359	1	-	NA	1	Intergenic	gene_id	gene_name
1397327	14	61587970	61587970	1	-	NA	1	Intergenic	gene_id	gene_name
1397328	14	61588035	61588035	1	-	NA	1	Intergenic	gene_id	gene_name
1397329	14	61595760	61595760	1	+	NA	1	Intergenic	gene_id	gene_name
1397330	14	61596137	61596137	1	-	NA	1	Intergenic	gene_id	gene_name
1397331	14	61596733	61596733	1	+	NA	1	Intergenic	gene_id	gene_name
1397332	14	61597166	61597166	1	-	NA	2	Intergenic	gene_id	gene_name
1397333	14	61616921	61616921	1	+	NA	1	Intergenic	gene_id	gene_name
1397334	14	61618207	61618207	1	+	NA	1	Intergenic	gene_id	gene_name
1397335	14	61618217	61618217	1	+	NA	1	Intergenic	gene_id	gene_name
1397336	14	61618338	61618338	1	+	NA	1	Intergenic	gene_id	gene_name
1397337	14	61647291	61647291	1	+	NA	1	Intergenic	gene_id	gene_name
1397338	14	61669454	61669454	1	+	NA	1	Intergenic	gene_id	gene_name
1397339	14	61682414	61682414	1	-	NA	1	Intergenic	gene_id	gene_name
1397340	14	61682826	61682826	1	+	NA	1	Intergenic	gene_id	gene_name
1397341	14	61683033	61683033	1	-	NA	2	Intergenic	gene_id	gene_name
1397342	14	61694071	61694071	1	+	NA	1	Intergenic	gene_id	gene_name
1397343	14	61711068	61711068	1	+	NA	1	Intergenic	gene_id	gene_name
1397344	14	61715670	61715670	1	+	NA	1	Intergenic	gene_id	gene_name
1397345	14	61717768	61717768	1	+	NA	1	Intergenic	gene_id	gene_name
1397346	14	61726597	61726597	1	+	NA	1	Intergenic	gene_id	gene_name
1397347	14	61726655	61726655	1	+	NA	1	Intergenic	gene_id	gene_name
1397348	14	61726756	61726756	1	+	NA	1	Intergenic	gene_id	gene_name
1397349	14	61740080	61740080	1	+	NA	1	Intergenic	gene_id	gene_name
1397350	14	61741897	61741897	1	+	NA	1	Intergenic	gene_id	gene_name
1397351	14	61747535	61747535	1	-	NA	1	Intergenic	gene_id	gene_name
1397352	14	61748658	61748658	1	+	NA	1	Intergenic	gene_id	gene_name
1397353	14	61751547	61751547	1	-	NA	1	Intergenic	gene_id	gene_name
1397354	14	61752394	61752394	1	-	NA	1	Intergenic	gene_id	gene_name
1397355	14	61753377	61753377	1	+	NA	1	Intergenic	gene_id	gene_name
1397356	14	61759745	61759745	1	+	NA	1	Intergenic	gene_id	gene_name
1397357	14	61772365	61772365	1	-	NA	1	Intergenic	gene_id	gene_name
1397358	14	61782333	61782333	1	-	NA	2	Intergenic	gene_id	gene_name
1397359	14	61783147	61783147	1	-	NA	1	Intergenic	gene_id	gene_name
1397360	14	61806408	61806408	1	-	NA	1	Intergenic	gene_id	gene_name
1397361	14	61816185	61816185	1	+	NA	1	Intergenic	gene_id	gene_name
1397362	14	61825702	61825702	1	+	NA	1	Intergenic	gene_id	gene_name
1397363	14	61829881	61829881	1	+	NA	1	Intergenic	gene_id	gene_name
1397364	14	61835368	61835368	1	+	NA	1	Intergenic	gene_id	gene_name
1397365	14	61847361	61847361	1	+	NA	1	Intergenic	gene_id	gene_name
1397366	14	61862508	61862508	1	+	NA	1	Intergenic	gene_id	gene_name
1397367	14	61866973	61866973	1	-	NA	1	Intergenic	gene_id	gene_name
1397368	14	61873868	61873868	1	-	NA	1	Intergenic	gene_id	gene_name
1397369	14	61880023	61880023	1	-	NA	1	Intergenic	gene_id	gene_name
1397370	14	61884870	61884870	1	-	NA	1	Intergenic	gene_id	gene_name
1397371	14	61888671	61888671	1	+	NA	1	Intergenic	gene_id	gene_name
1397372	14	61902399	61902399	1	+	NA	1	Intergenic	gene_id	gene_name
1397373	14	61909754	61909754	1	-	NA	1	Intergenic	gene_id	gene_name
1397374	14	61910130	61910130	1	-	NA	1	Intergenic	gene_id	gene_name
1397375	14	61917024	61917024	1	-	NA	1	Intergenic	gene_id	gene_name
1397376	14	61938922	61938922	1	-	NA	1	Intergenic	gene_id	gene_name
1397377	14	61948257	61948257	1	-	NA	1	Intergenic	gene_id	gene_name
1397378	14	61963277	61963277	1	+	NA	1	Intergenic	gene_id	gene_name
1397379	14	61968067	61968067	1	+	NA	1	Intergenic	gene_id	gene_name
1397380	14	61970278	61970278	1	+	NA	1	Intergenic	gene_id	gene_name
1397381	14	61987519	61987519	1	+	NA	1	Intergenic	gene_id	gene_name
1397382	14	61992472	61992472	1	-	NA	1	Intergenic	gene_id	gene_name
1397383	14	61994190	61994190	1	+	NA	1	Intergenic	gene_id	gene_name
1397384	14	61997699	61997699	1	+	NA	1	Intergenic	gene_id	gene_name
1397385	14	61997739	61997739	1	-	NA	1	Intergenic	gene_id	gene_name
1397386	14	62047893	62047893	1	+	NA	1	Intergenic	gene_id	gene_name
1397387	14	62064568	62064568	1	-	NA	1	Intergenic	gene_id	gene_name
1397388	14	62064569	62064569	1	-	NA	1	Intergenic	gene_id	gene_name
1397389	14	62064570	62064570	1	-	NA	1	Intergenic	gene_id	gene_name
1397390	14	62072044	62072044	1	+	NA	1	Intergenic	gene_id	gene_name
1397391	14	62082058	62082058	1	-	NA	1	Intergenic	gene_id	gene_name
1397392	14	62091108	62091108	1	+	NA	1	Intergenic	gene_id	gene_name
1397393	14	62114821	62114821	1	+	NA	1	Intergenic	gene_id	gene_name
1397394	14	62170642	62170642	1	+	NA	1	Intergenic	gene_id	gene_name
1397395	14	62171967	62171967	1	-	NA	1	Intergenic	gene_id	gene_name
1397396	14	62179221	62179221	1	+	NA	1	Intergenic	gene_id	gene_name
1397397	14	62181928	62181928	1	-	NA	1	Intergenic	gene_id	gene_name
1397398	14	62192398	62192398	1	-	NA	1	Intergenic	gene_id	gene_name
1397399	14	62194476	62194476	1	+	NA	1	Intergenic	gene_id	gene_name
1397400	14	62197581	62197581	1	-	NA	1	Intergenic	gene_id	gene_name
1397401	14	62197784	62197784	1	+	NA	1	Intergenic	gene_id	gene_name
1397402	14	62212910	62212910	1	+	NA	1	Intergenic	gene_id	gene_name
1397403	14	62228579	62228579	1	+	NA	1	Intergenic	gene_id	gene_name
1397404	14	62228582	62228582	1	+	NA	2	Intergenic	gene_id	gene_name
1397405	14	62232744	62232744	1	-	NA	1	Intergenic	gene_id	gene_name
1397406	14	62246149	62246149	1	-	NA	1	Intergenic	gene_id	gene_name
1397407	14	62254622	62254622	1	-	NA	1	Intergenic	gene_id	gene_name
1397408	14	62260529	62260529	1	+	NA	1	Intergenic	gene_id	gene_name
1397409	14	62281572	62281572	1	+	NA	1	Intergenic	gene_id	gene_name
1397410	14	62286800	62286800	1	+	NA	1	Intergenic	gene_id	gene_name
1397411	14	62286998	62286998	1	+	NA	1	Intergenic	gene_id	gene_name
1397412	14	62294107	62294107	1	-	NA	1	Intergenic	gene_id	gene_name
1397413	14	62348490	62348490	1	-	NA	1	Intergenic	gene_id	gene_name
1397414	14	62349235	62349235	1	-	NA	1	Intergenic	gene_id	gene_name
1397415	14	62373029	62373029	1	+	NA	1	Intergenic	gene_id	gene_name
1397416	14	62373433	62373433	1	+	NA	1	Intergenic	gene_id	gene_name
1397417	14	62373463	62373463	1	+	NA	1	Intergenic	gene_id	gene_name
1397418	14	62374110	62374110	1	+	NA	1	Intergenic	gene_id	gene_name
1397419	14	62374645	62374645	1	+	NA	1	Intergenic	gene_id	gene_name
1397420	14	62374760	62374760	1	+	NA	1	Intergenic	gene_id	gene_name
1397421	14	62375176	62375176	1	+	NA	1	Intergenic	gene_id	gene_name
1397422	14	62375902	62375902	1	+	NA	1	Intergenic	gene_id	gene_name
1397423	14	62376343	62376343	1	+	NA	1	Intergenic	gene_id	gene_name
1397424	14	62376686	62376686	1	+	NA	1	Intergenic	gene_id	gene_name
1397425	14	62376712	62376712	1	+	NA	1	Intergenic	gene_id	gene_name
1397426	14	62379615	62379615	1	+	NA	1	Intergenic	gene_id	gene_name
1397427	14	62379879	62379879	1	+	NA	1	Intergenic	gene_id	gene_name
1397428	14	62379939	62379939	1	+	NA	1	Intergenic	gene_id	gene_name
1397429	14	62380439	62380439	1	+	NA	1	Intergenic	gene_id	gene_name
1397430	14	62380805	62380805	1	+	NA	1	Intergenic	gene_id	gene_name
1397431	14	62381188	62381188	1	+	NA	1	Intergenic	gene_id	gene_name
1397432	14	62381257	62381257	1	+	NA	1	Intergenic	gene_id	gene_name
1397433	14	62382325	62382325	1	-	NA	1	Intergenic	gene_id	gene_name
1397434	14	62382634	62382634	1	+	NA	1	Intergenic	gene_id	gene_name
1397435	14	62383896	62383896	1	+	NA	1	Intergenic	gene_id	gene_name
1397436	14	62384600	62384600	1	+	NA	1	Intergenic	gene_id	gene_name
1397437	14	62385398	62385398	1	+	NA	1	Intergenic	gene_id	gene_name
1397438	14	62385700	62385700	1	+	NA	1	Intergenic	gene_id	gene_name
1397439	14	62386306	62386306	1	-	NA	1	Intergenic	gene_id	gene_name
1397440	14	62387711	62387711	1	-	NA	1	Intergenic	gene_id	gene_name
1397441	14	62391555	62391555	1	+	NA	1	Intergenic	gene_id	gene_name
1397442	14	62391573	62391573	1	+	NA	1	Intergenic	gene_id	gene_name
1397443	14	62391579	62391579	1	+	NA	1	Intergenic	gene_id	gene_name
1397444	14	62420557	62420557	1	+	NA	1	Intergenic	gene_id	gene_name
1397445	14	62439054	62439054	1	+	NA	1	Intergenic	gene_id	gene_name
1397446	14	62456729	62456729	1	-	NA	1	Intergenic	gene_id	gene_name
1397447	14	62466888	62466888	1	+	NA	1	Intergenic	gene_id	gene_name
1397448	14	62468045	62468045	1	+	NA	1	Intergenic	gene_id	gene_name
1397449	14	62475072	62475072	1	+	NA	1	Intergenic	gene_id	gene_name
1397450	14	62483122	62483122	1	+	NA	1	Intergenic	gene_id	gene_name
1397451	14	62537233	62537233	1	+	NA	1	Intergenic	gene_id	gene_name
1397452	14	62574025	62574025	1	-	NA	1	Intergenic	gene_id	gene_name
1397453	14	62575714	62575714	1	-	NA	1	Intergenic	gene_id	gene_name
1397454	14	62626339	62626339	1	+	NA	1	Intergenic	gene_id	gene_name
1397455	14	62641749	62641749	1	+	NA	1	Intergenic	gene_id	gene_name
1397456	14	62648886	62648886	1	-	NA	1	Intergenic	gene_id	gene_name
1397457	14	62673545	62673545	1	-	NA	1	Intergenic	gene_id	gene_name
1397458	14	62696118	62696118	1	+	NA	1	Intergenic	gene_id	gene_name
1397459	14	62704528	62704528	1	+	NA	1	Intergenic	gene_id	gene_name
1397460	14	62768367	62768367	1	-	NA	1	Intergenic	gene_id	gene_name
1397461	14	62769980	62769980	1	-	NA	1	Intergenic	gene_id	gene_name
1397462	14	62769982	62769982	1	-	NA	1	Intergenic	gene_id	gene_name
1397463	14	62789213	62789213	1	-	NA	1	Intergenic	gene_id	gene_name
1397464	14	62791261	62791261	1	-	NA	2	Intergenic	gene_id	gene_name
1397465	14	62791262	62791262	1	-	NA	2	Intergenic	gene_id	gene_name
1397466	14	62807657	62807657	1	-	NA	1	Intergenic	gene_id	gene_name
1397467	14	62826992	62826992	1	-	NA	1	Intergenic	gene_id	gene_name
1397468	14	62834240	62834240	1	-	NA	1	Intergenic	gene_id	gene_name
1397469	14	62859357	62859357	1	-	NA	1	Intergenic	gene_id	gene_name
1397470	14	62924932	62924932	1	-	NA	1	Intergenic	gene_id	gene_name
1397471	14	62936796	62936796	1	-	NA	1	Intergenic	gene_id	gene_name
1397472	14	62949551	62949551	1	-	NA	1	Intergenic	gene_id	gene_name
1397473	14	62963112	62963112	1	+	NA	2	Intergenic	gene_id	gene_name
1397474	14	62967362	62967362	1	-	NA	1	Intergenic	gene_id	gene_name
1397475	14	62967388	62967388	1	+	NA	1	Intergenic	gene_id	gene_name
1397476	14	62967460	62967460	1	-	NA	1	Intergenic	gene_id	gene_name
1397477	14	62967462	62967462	1	-	NA	1	Intergenic	gene_id	gene_name
1397478	14	62968392	62968392	1	+	NA	1	Intergenic	gene_id	gene_name
1397479	14	62975961	62975961	1	-	NA	1	Intergenic	gene_id	gene_name
1397480	14	62979787	62979787	1	+	NA	1	Intergenic	gene_id	gene_name
1397481	14	62988592	62988592	1	+	NA	1	Intergenic	gene_id	gene_name
1397482	14	62991035	62991035	1	+	NA	1	Intergenic	gene_id	gene_name
1397483	14	62994250	62994250	1	-	NA	1	Intergenic	gene_id	gene_name
1397484	14	63027724	63027724	1	-	NA	1	Intergenic	gene_id	gene_name
1397485	14	63039095	63039095	1	+	NA	1	Intergenic	gene_id	gene_name
1397486	14	63063575	63063575	1	+	NA	1	Intergenic	gene_id	gene_name
1397487	14	63070362	63070362	1	+	NA	1	Intergenic	gene_id	gene_name
1397488	14	63084450	63084450	1	-	NA	1	Intergenic	gene_id	gene_name
1397489	14	63086760	63086760	1	-	NA	1	Intergenic	gene_id	gene_name
1397490	14	63086777	63086777	1	-	NA	1	Intergenic	gene_id	gene_name
1397491	14	63092688	63092688	1	+	NA	1	Intergenic	gene_id	gene_name
1397492	14	63102637	63102637	1	-	NA	1	Intergenic	gene_id	gene_name
1397493	14	63104800	63104800	1	-	NA	1	Intergenic	gene_id	gene_name
1397494	14	63104818	63104818	1	-	NA	1	Intergenic	gene_id	gene_name
1397495	14	63106785	63106785	1	+	NA	1	Intergenic	gene_id	gene_name
1397496	14	63110825	63110825	1	-	NA	1	Intergenic	gene_id	gene_name
1397497	14	63122043	63122043	1	+	NA	1	Intergenic	gene_id	gene_name
1397498	14	63128782	63128782	1	-	NA	1	Intergenic	gene_id	gene_name
1397499	14	63144628	63144628	1	-	NA	1	Intergenic	gene_id	gene_name
1397500	14	63165301	63165301	1	+	NA	1	Intergenic	gene_id	gene_name
1397501	14	63166318	63166318	1	+	NA	1	Intergenic	gene_id	gene_name
1397502	14	63166708	63166708	1	+	NA	1	Intergenic	gene_id	gene_name
1397503	14	63170971	63170971	1	+	NA	1	Intergenic	gene_id	gene_name
1397504	14	63175098	63175098	1	+	NA	1	Intergenic	gene_id	gene_name
1397505	14	63182232	63182232	1	-	NA	1	Intergenic	gene_id	gene_name
1397506	14	63197285	63197285	1	-	NA	1	Intergenic	gene_id	gene_name
1397507	14	63214237	63214237	1	+	NA	1	Intergenic	gene_id	gene_name
1397508	14	63241808	63241808	1	+	NA	1	Intergenic	gene_id	gene_name
1397509	14	63247098	63247098	1	+	NA	1	Intergenic	gene_id	gene_name
1397510	14	63262615	63262615	1	+	NA	1	Intergenic	gene_id	gene_name
1397511	14	63262643	63262643	1	+	NA	1	Intergenic	gene_id	gene_name
1397512	14	63271425	63271425	1	+	NA	1	Intergenic	gene_id	gene_name
1397513	14	63271889	63271889	1	+	NA	1	Intergenic	gene_id	gene_name
1397514	14	63271914	63271914	1	+	NA	1	Intergenic	gene_id	gene_name
1397515	14	63273708	63273708	1	+	NA	1	Intergenic	gene_id	gene_name
1397516	14	63292158	63292158	1	-	NA	1	Intergenic	gene_id	gene_name
1397517	14	63293586	63293586	1	+	NA	1	Intergenic	gene_id	gene_name
1397518	14	63296993	63296993	1	+	NA	1	Intergenic	gene_id	gene_name
1397519	14	63299496	63299496	1	-	NA	1	Intergenic	gene_id	gene_name
1397520	14	63304797	63304797	1	-	NA	1	Intergenic	gene_id	gene_name
1397521	14	63320288	63320288	1	-	NA	1	Intergenic	gene_id	gene_name
1397522	14	63349058	63349058	1	+	NA	1	Intergenic	gene_id	gene_name
1397523	14	63351162	63351162	1	+	NA	1	Intergenic	gene_id	gene_name
1397524	14	63363252	63363252	1	-	NA	1	Intergenic	gene_id	gene_name
1397525	14	63369064	63369064	1	-	NA	1	Intergenic	gene_id	gene_name
1397526	14	63397678	63397678	1	+	NA	1	Intergenic	gene_id	gene_name
1397527	14	63417471	63417471	1	+	NA	1	Intergenic	gene_id	gene_name
1397528	14	63418653	63418653	1	-	NA	1	Intergenic	gene_id	gene_name
1397529	14	63421411	63421411	1	-	NA	1	Intergenic	gene_id	gene_name
1397530	14	63423878	63423878	1	+	NA	1	Intergenic	gene_id	gene_name
1397531	14	63446192	63446192	1	-	NA	1	Intergenic	gene_id	gene_name
1397532	14	63452266	63452266	1	-	NA	1	Intergenic	gene_id	gene_name
1397533	14	63460750	63460750	1	-	NA	1	Intergenic	gene_id	gene_name
1397534	14	63460754	63460754	1	-	NA	1	Intergenic	gene_id	gene_name
1397535	14	63460755	63460755	1	-	NA	1	Intergenic	gene_id	gene_name
1397536	14	63466741	63466741	1	-	NA	1	Intergenic	gene_id	gene_name
1397537	14	63475594	63475594	1	-	NA	1	Intergenic	gene_id	gene_name
1397538	14	63488967	63488967	1	-	NA	1	Intergenic	gene_id	gene_name
1397539	14	63491642	63491642	1	+	NA	1	Intergenic	gene_id	gene_name
1397540	14	63516224	63516224	1	-	NA	1	Intergenic	gene_id	gene_name
1397541	14	63519621	63519621	1	-	NA	1	Intergenic	gene_id	gene_name
1397542	14	63551620	63551620	1	-	NA	1	Intergenic	gene_id	gene_name
1397543	14	63560062	63560062	1	+	NA	1	Intergenic	gene_id	gene_name
1397544	14	63560111	63560111	1	+	NA	1	Intergenic	gene_id	gene_name
1397545	14	63561522	63561522	1	-	NA	1	Intergenic	gene_id	gene_name
1397546	14	63572129	63572129	1	+	NA	1	Intergenic	gene_id	gene_name
1397547	14	63586122	63586122	1	-	NA	1	Intergenic	gene_id	gene_name
1397548	14	63590737	63590737	1	+	NA	1	Intergenic	gene_id	gene_name
1397549	14	63595052	63595052	1	-	NA	1	Intergenic	gene_id	gene_name
1397550	14	63612701	63612701	1	-	NA	1	Intergenic	gene_id	gene_name
1397551	14	63615334	63615334	1	-	NA	1	Intergenic	gene_id	gene_name
1397552	14	63687381	63687381	1	-	NA	1	Intergenic	gene_id	gene_name
1397553	14	63728827	63728827	1	-	NA	1	Intergenic	gene_id	gene_name
1397554	14	63741528	63741528	1	-	NA	1	Intergenic	gene_id	gene_name
1397555	14	63741661	63741661	1	-	NA	1	Intergenic	gene_id	gene_name
1397556	14	63762585	63762585	1	-	NA	1	Intergenic	gene_id	gene_name
1397557	14	63800402	63800402	1	-	NA	1	Intergenic	gene_id	gene_name
1397558	14	63810334	63810334	1	-	NA	1	Intergenic	gene_id	gene_name
1397559	14	63813330	63813330	1	-	NA	1	Intergenic	gene_id	gene_name
1397560	14	63816785	63816785	1	-	NA	1	Intergenic	gene_id	gene_name
1397561	14	63816793	63816793	1	-	NA	1	Intergenic	gene_id	gene_name
1397562	14	63821603	63821603	1	-	NA	1	Intergenic	gene_id	gene_name
1397563	14	63829710	63829710	1	-	NA	1	Intergenic	gene_id	gene_name
1397564	14	63839656	63839656	1	-	NA	1	Intergenic	gene_id	gene_name
1397565	14	63850130	63850130	1	-	NA	1	Intergenic	gene_id	gene_name
1397566	14	63920203	63920203	1	+	NA	1	Intergenic	gene_id	gene_name
1397567	14	63920615	63920615	1	+	NA	1	Intergenic	gene_id	gene_name
1397568	14	63920668	63920668	1	+	NA	3	Intergenic	gene_id	gene_name
1397569	14	63920697	63920697	1	+	NA	1	Intergenic	gene_id	gene_name
1397570	14	63920737	63920737	1	-	NA	1	Intergenic	gene_id	gene_name
1397571	14	63935373	63935373	1	-	NA	1	Intergenic	gene_id	gene_name
1397572	14	63942830	63942830	1	-	NA	1	Intergenic	gene_id	gene_name
1397573	14	63948065	63948065	1	-	NA	1	Intergenic	gene_id	gene_name
1397574	14	63988626	63988626	1	-	NA	1	Intergenic	gene_id	gene_name
1397575	14	64002408	64002408	1	-	NA	1	Intergenic	gene_id	gene_name
1397576	14	64031597	64031597	1	-	NA	1	Intergenic	gene_id	gene_name
1397577	14	64032373	64032373	1	-	NA	1	Intergenic	gene_id	gene_name
1397578	14	64048901	64048901	1	-	NA	1	Intergenic	gene_id	gene_name
1397579	14	64053827	64053827	1	+	NA	1	Intergenic	gene_id	gene_name
1397580	14	64054694	64054694	1	+	NA	1	Intergenic	gene_id	gene_name
1397581	14	64055589	64055589	1	-	NA	1	Intergenic	gene_id	gene_name
1397582	14	64064307	64064307	1	-	NA	1	Intergenic	gene_id	gene_name
1397583	14	64075428	64075428	1	+	NA	1	Intergenic	gene_id	gene_name
1397584	14	64075842	64075842	1	+	NA	1	Intergenic	gene_id	gene_name
1397585	14	64076550	64076550	1	+	NA	1	Intergenic	gene_id	gene_name
1397586	14	64094477	64094477	1	-	NA	1	Intergenic	gene_id	gene_name
1397587	14	64116197	64116197	1	+	NA	1	Intergenic	gene_id	gene_name
1397588	14	64119849	64119849	1	-	NA	1	Intergenic	gene_id	gene_name
1397589	14	64134966	64134966	1	+	NA	1	Intergenic	gene_id	gene_name
1397590	14	64248214	64248214	1	+	NA	1	Intergenic	gene_id	gene_name
1397591	14	64251359	64251359	1	+	NA	1	Intergenic	gene_id	gene_name
1397592	14	64318248	64318248	1	+	NA	1	Intergenic	gene_id	gene_name
1397593	14	64342707	64342707	1	+	NA	1	Intergenic	gene_id	gene_name
1397594	14	64456394	64456394	1	+	NA	1	Intergenic	gene_id	gene_name
1397595	14	64466077	64466077	1	+	NA	1	Intergenic	gene_id	gene_name
1397596	14	64467617	64467617	1	+	NA	1	Intergenic	gene_id	gene_name
1397597	14	64477605	64477605	1	-	NA	1	Intergenic	gene_id	gene_name
1397598	14	64503858	64503858	1	+	NA	1	Intergenic	gene_id	gene_name
1397599	14	64520685	64520685	1	-	NA	1	Intergenic	gene_id	gene_name
1397600	14	64533086	64533086	1	+	NA	1	Intergenic	gene_id	gene_name
1397601	14	64540007	64540007	1	+	NA	1	Intergenic	gene_id	gene_name
1397602	14	64546632	64546632	1	+	NA	1	Intergenic	gene_id	gene_name
1397603	14	64557483	64557483	1	-	NA	1	Intergenic	gene_id	gene_name
1397604	14	64558342	64558342	1	-	NA	1	Intergenic	gene_id	gene_name
1397605	14	64559520	64559520	1	-	NA	1	Intergenic	gene_id	gene_name
1397606	14	64560252	64560252	1	+	NA	1	Intergenic	gene_id	gene_name
1397607	14	64560253	64560253	1	+	NA	1	Intergenic	gene_id	gene_name
1397608	14	64561499	64561499	1	+	NA	1	Intergenic	gene_id	gene_name
1397609	14	64568513	64568513	1	-	NA	1	Intergenic	gene_id	gene_name
1397610	14	64570322	64570322	1	-	NA	1	Intergenic	gene_id	gene_name
1397611	14	64584974	64584974	1	+	NA	1	Intergenic	gene_id	gene_name
1397612	14	64588420	64588420	1	-	NA	1	Intergenic	gene_id	gene_name
1397613	14	64594307	64594307	1	-	NA	1	Intergenic	gene_id	gene_name
1397614	14	64594751	64594751	1	-	NA	1	Intergenic	gene_id	gene_name
1397615	14	64598217	64598217	1	-	NA	1	Intergenic	gene_id	gene_name
1397616	14	64605662	64605662	1	-	NA	1	Intergenic	gene_id	gene_name
1397617	14	64606346	64606346	1	-	NA	1	Intergenic	gene_id	gene_name
1397618	14	64610138	64610138	1	-	NA	1	Intergenic	gene_id	gene_name
1397619	14	64618112	64618112	1	-	NA	1	Intergenic	gene_id	gene_name
1397620	14	64627235	64627235	1	-	NA	1	Intergenic	gene_id	gene_name
1397621	14	64628288	64628288	1	+	NA	1	Intergenic	gene_id	gene_name
1397622	14	64630867	64630867	1	-	NA	1	Intergenic	gene_id	gene_name
1397623	14	64640334	64640334	1	-	NA	1	Intergenic	gene_id	gene_name
1397624	14	64649801	64649801	1	-	NA	1	Intergenic	gene_id	gene_name
1397625	14	64657003	64657003	1	-	NA	1	Intergenic	gene_id	gene_name
1397626	14	64701645	64701645	1	-	NA	1	Intergenic	gene_id	gene_name
1397627	14	64714552	64714552	1	-	NA	1	Intergenic	gene_id	gene_name
1397628	14	64774364	64774364	1	-	NA	1	Intergenic	gene_id	gene_name
1397629	14	64780218	64780218	1	-	NA	1	Intergenic	gene_id	gene_name
1397630	14	64780220	64780220	1	-	NA	1	Intergenic	gene_id	gene_name
1397631	14	64804924	64804924	1	-	NA	1	Intergenic	gene_id	gene_name
1397632	14	64808597	64808597	1	-	NA	1	Intergenic	gene_id	gene_name
1397633	14	64812352	64812352	1	+	NA	1	Intergenic	gene_id	gene_name
1397634	14	64814068	64814068	1	+	NA	1	Intergenic	gene_id	gene_name
1397635	14	64815208	64815208	1	+	NA	1	Intergenic	gene_id	gene_name
1397636	14	64825282	64825282	1	+	NA	1	Intergenic	gene_id	gene_name
1397637	14	64851447	64851447	1	+	NA	1	Intergenic	gene_id	gene_name
1397638	14	64858717	64858717	1	+	NA	2	Intergenic	gene_id	gene_name
1397639	14	64869767	64869767	1	+	NA	1	Intergenic	gene_id	gene_name
1397640	14	64886457	64886457	1	+	NA	1	Intergenic	gene_id	gene_name
1397641	14	64886459	64886459	1	+	NA	1	Intergenic	gene_id	gene_name
1397642	14	64941825	64941825	1	+	NA	1	Intergenic	gene_id	gene_name
1397643	14	64973947	64973947	1	-	NA	1	Intergenic	gene_id	gene_name
1397644	14	65017748	65017748	1	-	NA	1	Intergenic	gene_id	gene_name
1397645	14	65023273	65023273	1	-	NA	3	Intergenic	gene_id	gene_name
1397646	14	65044710	65044710	1	-	NA	1	Intergenic	gene_id	gene_name
1397647	14	65048615	65048615	1	-	NA	1	Intergenic	gene_id	gene_name
1397648	14	65050980	65050980	1	-	NA	1	Intergenic	gene_id	gene_name
1397649	14	65051855	65051855	1	-	NA	1	Intergenic	gene_id	gene_name
1397650	14	65052428	65052428	1	+	NA	1	Intergenic	gene_id	gene_name
1397651	14	65082432	65082432	1	+	NA	1	Intergenic	gene_id	gene_name
1397652	14	65086949	65086949	1	+	NA	1	Intergenic	gene_id	gene_name
1397653	14	65125874	65125874	1	+	NA	1	Intergenic	gene_id	gene_name
1397654	14	65144941	65144941	1	+	NA	1	Intergenic	gene_id	gene_name
1397655	14	65144942	65144942	1	+	NA	1	Intergenic	gene_id	gene_name
1397656	14	65164080	65164080	1	-	NA	1	Intergenic	gene_id	gene_name
1397657	14	65177895	65177895	1	-	NA	1	Intergenic	gene_id	gene_name
1397658	14	65247173	65247173	1	+	NA	1	Intergenic	gene_id	gene_name
1397659	14	65255877	65255877	1	+	NA	1	Intergenic	gene_id	gene_name
1397660	14	65263351	65263351	1	-	NA	1	Intergenic	gene_id	gene_name
1397661	14	65266035	65266035	1	+	NA	1	Intergenic	gene_id	gene_name
1397662	14	65271878	65271878	1	-	NA	1	Intergenic	gene_id	gene_name
1397663	14	65279367	65279367	1	-	NA	1	Intergenic	gene_id	gene_name
1397664	14	65280982	65280982	1	-	NA	1	Intergenic	gene_id	gene_name
1397665	14	65281762	65281762	1	-	NA	1	Intergenic	gene_id	gene_name
1397666	14	65287300	65287300	1	-	NA	1	Intergenic	gene_id	gene_name
1397667	14	65287601	65287601	1	-	NA	1	Intergenic	gene_id	gene_name
1397668	14	65326096	65326096	1	-	NA	1	Intergenic	gene_id	gene_name
1397669	14	65329977	65329977	1	-	NA	1	Intergenic	gene_id	gene_name
1397670	14	65329991	65329991	1	-	NA	1	Intergenic	gene_id	gene_name
1397671	14	65331116	65331116	1	-	NA	1	Intergenic	gene_id	gene_name
1397672	14	65338320	65338320	1	+	NA	1	Intergenic	gene_id	gene_name
1397673	14	65343297	65343297	1	+	NA	1	Intergenic	gene_id	gene_name
1397674	14	65343298	65343298	1	+	NA	1	Intergenic	gene_id	gene_name
1397675	14	65344045	65344045	1	-	NA	2	Intergenic	gene_id	gene_name
1397676	14	65344046	65344046	1	-	NA	1	Intergenic	gene_id	gene_name
1397677	14	65344047	65344047	1	-	NA	1	Intergenic	gene_id	gene_name
1397678	14	65347150	65347150	1	+	NA	1	Intergenic	gene_id	gene_name
1397679	14	65347151	65347151	1	+	NA	16	Intergenic	gene_id	gene_name
1397680	14	65347152	65347152	1	+	NA	20	Intergenic	gene_id	gene_name
1397681	14	65347153	65347153	1	+	NA	14	Intergenic	gene_id	gene_name
1397682	14	65347154	65347154	1	+	NA	12	Intergenic	gene_id	gene_name
1397683	14	65347155	65347155	1	+	NA	7	Intergenic	gene_id	gene_name
1397684	14	65347517	65347517	1	+	NA	1	Intergenic	gene_id	gene_name
1397685	14	65347588	65347588	1	-	NA	1	Intergenic	gene_id	gene_name
1397686	14	65350721	65350721	1	+	NA	1	Intergenic	gene_id	gene_name
1397687	14	65366701	65366701	1	-	NA	1	Intergenic	gene_id	gene_name
1397688	14	65368536	65368536	1	-	NA	1	Intergenic	gene_id	gene_name
1397689	14	65370116	65370116	1	-	NA	1	Intergenic	gene_id	gene_name
1397690	14	65431951	65431951	1	+	NA	1	Intergenic	gene_id	gene_name
1397691	14	65451674	65451674	1	+	NA	1	Intergenic	gene_id	gene_name
1397692	14	65462647	65462647	1	-	NA	1	Intergenic	gene_id	gene_name
1397693	14	65464588	65464588	1	+	NA	1	Intergenic	gene_id	gene_name
1397694	14	65469383	65469383	1	-	NA	1	Intergenic	gene_id	gene_name
1397695	14	65494703	65494703	1	+	NA	1	Intergenic	gene_id	gene_name
1397696	14	65495466	65495466	1	+	NA	1	Intergenic	gene_id	gene_name
1397697	14	65496187	65496187	1	-	NA	1	Intergenic	gene_id	gene_name
1397698	14	65496515	65496515	1	-	NA	1	Intergenic	gene_id	gene_name
1397699	14	65507843	65507843	1	-	NA	2	Intergenic	gene_id	gene_name
1397700	14	65508098	65508098	1	-	NA	1	Intergenic	gene_id	gene_name
1397701	14	65515212	65515212	1	+	NA	1	Intergenic	gene_id	gene_name
1397702	14	65519110	65519110	1	+	NA	1	Intergenic	gene_id	gene_name
1397703	14	65523029	65523029	1	-	NA	1	Intergenic	gene_id	gene_name
1397704	14	65523239	65523239	1	-	NA	1	Intergenic	gene_id	gene_name
1397705	14	65524834	65524834	1	+	NA	1	Intergenic	gene_id	gene_name
1397706	14	65529941	65529941	1	-	NA	1	Intergenic	gene_id	gene_name
1397707	14	65557366	65557366	1	+	NA	1	Intergenic	gene_id	gene_name
1397708	14	65557368	65557368	1	+	NA	1	Intergenic	gene_id	gene_name
1397709	14	65600814	65600814	1	-	NA	2	Intergenic	gene_id	gene_name
1397710	14	65642502	65642502	1	-	NA	1	Intergenic	gene_id	gene_name
1397711	14	65657517	65657517	1	+	NA	1	Intergenic	gene_id	gene_name
1397712	14	65672282	65672282	1	-	NA	1	Intergenic	gene_id	gene_name
1397713	14	65680575	65680575	1	-	NA	1	Intergenic	gene_id	gene_name
1397714	14	65684839	65684839	1	-	NA	1	Intergenic	gene_id	gene_name
1397715	14	65684842	65684842	1	-	NA	2	Intergenic	gene_id	gene_name
1397716	14	65728810	65728810	1	-	NA	1	Intergenic	gene_id	gene_name
1397717	14	65738603	65738603	1	-	NA	1	Intergenic	gene_id	gene_name
1397718	14	65754052	65754052	1	-	NA	1	Intergenic	gene_id	gene_name
1397719	14	65754090	65754090	1	-	NA	1	Intergenic	gene_id	gene_name
1397720	14	65780236	65780236	1	+	NA	1	Intergenic	gene_id	gene_name
1397721	14	65786099	65786099	1	-	NA	2	Intergenic	gene_id	gene_name
1397722	14	65786399	65786399	1	-	NA	1	Intergenic	gene_id	gene_name
1397723	14	65788120	65788120	1	-	NA	1	Intergenic	gene_id	gene_name
1397724	14	65789863	65789863	1	+	NA	1	Intergenic	gene_id	gene_name
1397725	14	65804596	65804596	1	+	NA	1	Intergenic	gene_id	gene_name
1397726	14	65805893	65805893	1	-	NA	1	Intergenic	gene_id	gene_name
1397727	14	65807657	65807657	1	-	NA	1	Intergenic	gene_id	gene_name
1397728	14	65814120	65814120	1	-	NA	1	Intergenic	gene_id	gene_name
1397729	14	65816510	65816510	1	-	NA	1	Intergenic	gene_id	gene_name
1397730	14	65816539	65816539	1	-	NA	1	Intergenic	gene_id	gene_name
1397731	14	65817840	65817840	1	+	NA	1	Intergenic	gene_id	gene_name
1397732	14	65821623	65821623	1	+	NA	1	Intergenic	gene_id	gene_name
1397733	14	65831753	65831753	1	+	NA	1	Intergenic	gene_id	gene_name
1397734	14	65840276	65840276	1	-	NA	1	Intergenic	gene_id	gene_name
1397735	14	65866554	65866554	1	-	NA	1	Intergenic	gene_id	gene_name
1397736	14	65867541	65867541	1	+	NA	1	Intergenic	gene_id	gene_name
1397737	14	65867639	65867639	1	+	NA	2	Intergenic	gene_id	gene_name
1397738	14	65867641	65867641	1	+	NA	1	Intergenic	gene_id	gene_name
1397739	14	65869095	65869095	1	+	NA	2	Intergenic	gene_id	gene_name
1397740	14	65869193	65869193	1	+	NA	1	Intergenic	gene_id	gene_name
1397741	14	65869579	65869579	1	+	NA	1	Intergenic	gene_id	gene_name
1397742	14	65878051	65878051	1	+	NA	1	Intergenic	gene_id	gene_name
1397743	14	65883995	65883995	1	+	NA	1	Intergenic	gene_id	gene_name
1397744	14	65885364	65885364	1	-	NA	1	Intergenic	gene_id	gene_name
1397745	14	65885365	65885365	1	-	NA	2	Intergenic	gene_id	gene_name
1397746	14	65888023	65888023	1	+	NA	1	Intergenic	gene_id	gene_name
1397747	14	65888109	65888109	1	+	NA	1	Intergenic	gene_id	gene_name
1397748	14	65902231	65902231	1	+	NA	1	Intergenic	gene_id	gene_name
1397749	14	65944441	65944441	1	+	NA	1	Intergenic	gene_id	gene_name
1397750	14	65958140	65958140	1	-	NA	1	Intergenic	gene_id	gene_name
1397751	14	65959258	65959258	1	+	NA	1	Intergenic	gene_id	gene_name
1397752	14	65960704	65960704	1	-	NA	1	Intergenic	gene_id	gene_name
1397753	14	65963768	65963768	1	+	NA	1	Intergenic	gene_id	gene_name
1397754	14	65964729	65964729	1	+	NA	1	Intergenic	gene_id	gene_name
1397755	14	65984803	65984803	1	-	NA	4	Intergenic	gene_id	gene_name
1397756	14	65991974	65991974	1	+	NA	1	Intergenic	gene_id	gene_name
1397757	14	66002972	66002972	1	+	NA	1	Intergenic	gene_id	gene_name
1397758	14	66014966	66014966	1	-	NA	1	Intergenic	gene_id	gene_name
1397759	14	66030909	66030909	1	+	NA	1	Intergenic	gene_id	gene_name
1397760	14	66037947	66037947	1	+	NA	1	Intergenic	gene_id	gene_name
1397761	14	66042802	66042802	1	+	NA	2	Intergenic	gene_id	gene_name
1397762	14	66045713	66045713	1	+	NA	1	Intergenic	gene_id	gene_name
1397763	14	66046050	66046050	1	+	NA	1	Intergenic	gene_id	gene_name
1397764	14	66046471	66046471	1	+	NA	3	Intergenic	gene_id	gene_name
1397765	14	66075988	66075988	1	+	NA	1	Intergenic	gene_id	gene_name
1397766	14	66081298	66081298	1	+	NA	1	Intergenic	gene_id	gene_name
1397767	14	66084183	66084183	1	+	NA	1	Intergenic	gene_id	gene_name
1397768	14	66107979	66107979	1	+	NA	1	Intergenic	gene_id	gene_name
1397769	14	66117007	66117007	1	+	NA	1	Intergenic	gene_id	gene_name
1397770	14	66123592	66123592	1	+	NA	1	Intergenic	gene_id	gene_name
1397771	14	66125657	66125657	1	-	NA	1	Intergenic	gene_id	gene_name
1397772	14	66134864	66134864	1	-	NA	1	Intergenic	gene_id	gene_name
1397773	14	66149523	66149523	1	-	NA	1	Intergenic	gene_id	gene_name
1397774	14	66149615	66149615	1	-	NA	2	Intergenic	gene_id	gene_name
1397775	14	66149758	66149758	1	-	NA	1	Intergenic	gene_id	gene_name
1397776	14	66149963	66149963	1	-	NA	1	Intergenic	gene_id	gene_name
1397777	14	66151881	66151881	1	-	NA	1	Intergenic	gene_id	gene_name
1397778	14	66157534	66157534	1	+	NA	1	Intergenic	gene_id	gene_name
1397779	14	66172394	66172394	1	+	NA	1	Intergenic	gene_id	gene_name
1397780	14	66187872	66187872	1	+	NA	1	Intergenic	gene_id	gene_name
1397781	14	66187876	66187876	1	+	NA	1	Intergenic	gene_id	gene_name
1397782	14	66197600	66197600	1	+	NA	1	Intergenic	gene_id	gene_name
1397783	14	66201277	66201277	1	+	NA	1	Intergenic	gene_id	gene_name
1397784	14	66242309	66242309	1	+	NA	1	Intergenic	gene_id	gene_name
1397785	14	66262845	66262845	1	+	NA	1	Intergenic	gene_id	gene_name
1397786	14	66279662	66279662	1	+	NA	1	Intergenic	gene_id	gene_name
1397787	14	66282740	66282740	1	+	NA	1	Intergenic	gene_id	gene_name
1397788	14	66284235	66284235	1	+	NA	1	Intergenic	gene_id	gene_name
1397789	14	66290001	66290001	1	-	NA	1	Intergenic	gene_id	gene_name
1397790	14	66292648	66292648	1	-	NA	1	Intergenic	gene_id	gene_name
1397791	14	66312022	66312022	1	-	NA	1	Intergenic	gene_id	gene_name
1397792	14	66312126	66312126	1	+	NA	1	Intergenic	gene_id	gene_name
1397793	14	66312173	66312173	1	+	NA	1	Intergenic	gene_id	gene_name
1397794	14	66312197	66312197	1	+	NA	1	Intergenic	gene_id	gene_name
1397795	14	66312489	66312489	1	+	NA	1	Intergenic	gene_id	gene_name
1397796	14	66312584	66312584	1	+	NA	1	Intergenic	gene_id	gene_name
1397797	14	66312800	66312800	1	+	NA	1	Intergenic	gene_id	gene_name
1397798	14	66313790	66313790	1	+	NA	2	Intergenic	gene_id	gene_name
1397799	14	66313884	66313884	1	+	NA	2	Intergenic	gene_id	gene_name
1397800	14	66314305	66314305	1	+	NA	1	Intergenic	gene_id	gene_name
1397801	14	66314501	66314501	1	+	NA	2	Intergenic	gene_id	gene_name
1397802	14	66314555	66314555	1	+	NA	2	Intergenic	gene_id	gene_name
1397803	14	66314627	66314627	1	+	NA	1	Intergenic	gene_id	gene_name
1397804	14	66315122	66315122	1	+	NA	1	Intergenic	gene_id	gene_name
1397805	14	66315848	66315848	1	+	NA	1	Intergenic	gene_id	gene_name
1397806	14	66316402	66316402	1	+	NA	2	Intergenic	gene_id	gene_name
1397807	14	66321357	66321357	1	-	NA	1	Intergenic	gene_id	gene_name
1397808	14	66321816	66321816	1	+	NA	1	Intergenic	gene_id	gene_name
1397809	14	66331805	66331805	1	+	NA	1	Intergenic	gene_id	gene_name
1397810	14	66335100	66335100	1	+	NA	1	Intergenic	gene_id	gene_name
1397811	14	66349890	66349890	1	-	NA	1	Intergenic	gene_id	gene_name
1397812	14	66381217	66381217	1	+	NA	1	Intergenic	gene_id	gene_name
1397813	14	66403196	66403196	1	-	NA	1	Intergenic	gene_id	gene_name
1397814	14	66430355	66430355	1	-	NA	1	Intergenic	gene_id	gene_name
1397815	14	66434194	66434194	1	-	NA	1	Intergenic	gene_id	gene_name
1397816	14	66436027	66436027	1	-	NA	1	Intergenic	gene_id	gene_name
1397817	14	66453068	66453068	1	-	NA	1	Intergenic	gene_id	gene_name
1397818	14	66463440	66463440	1	-	NA	1	Intergenic	gene_id	gene_name
1397819	14	66471826	66471826	1	-	NA	1	Intergenic	gene_id	gene_name
1397820	14	66473456	66473456	1	-	NA	1	Intergenic	gene_id	gene_name
1397821	14	66473751	66473751	1	-	NA	1	Intergenic	gene_id	gene_name
1397822	14	66483342	66483342	1	+	NA	1	Intergenic	gene_id	gene_name
1397823	14	66485956	66485956	1	+	NA	1	Intergenic	gene_id	gene_name
1397824	14	66488877	66488877	1	+	NA	1	Intergenic	gene_id	gene_name
1397825	14	66496933	66496933	1	-	NA	2	Intergenic	gene_id	gene_name
1397826	14	66496935	66496935	1	-	NA	1	Intergenic	gene_id	gene_name
1397827	14	66500342	66500342	1	-	NA	1	Intergenic	gene_id	gene_name
1397828	14	66509421	66509421	1	-	NA	1	Intergenic	gene_id	gene_name
1397829	14	66510494	66510494	1	-	NA	1	Intergenic	gene_id	gene_name
1397830	14	66511312	66511312	1	+	NA	1	Intergenic	gene_id	gene_name
1397831	14	66512041	66512041	1	-	NA	1	Intergenic	gene_id	gene_name
1397832	14	66512921	66512921	1	+	NA	1	Intergenic	gene_id	gene_name
1397833	14	66523417	66523417	1	-	NA	1	Intergenic	gene_id	gene_name
1397834	14	66528249	66528249	1	-	NA	1	Intergenic	gene_id	gene_name
1397835	14	66535477	66535477	1	-	NA	1	Intergenic	gene_id	gene_name
1397836	14	66535512	66535512	1	-	NA	1	Intergenic	gene_id	gene_name
1397837	14	66574847	66574847	1	-	NA	1	Intergenic	gene_id	gene_name
1397838	14	66577619	66577619	1	+	NA	1	Intergenic	gene_id	gene_name
1397839	14	66579379	66579379	1	+	NA	1	Intergenic	gene_id	gene_name
1397840	14	66586953	66586953	1	-	NA	1	Intergenic	gene_id	gene_name
1397841	14	66611132	66611132	1	+	NA	1	Intergenic	gene_id	gene_name
1397842	14	66630059	66630059	1	-	NA	1	Intergenic	gene_id	gene_name
1397843	14	66656122	66656122	1	-	NA	1	Intergenic	gene_id	gene_name
1397844	14	66676016	66676016	1	-	NA	1	Intergenic	gene_id	gene_name
1397845	14	66689089	66689089	1	-	NA	1	Intergenic	gene_id	gene_name
1397846	14	66727924	66727924	1	-	NA	1	Intergenic	gene_id	gene_name
1397847	14	66775446	66775446	1	-	NA	1	Intergenic	gene_id	gene_name
1397848	14	66777952	66777952	1	-	NA	1	Intergenic	gene_id	gene_name
1397849	14	66781748	66781748	1	+	NA	1	Intergenic	gene_id	gene_name
1397850	14	66788890	66788890	1	-	NA	1	Intergenic	gene_id	gene_name
1397851	14	66797424	66797424	1	-	NA	1	Intergenic	gene_id	gene_name
1397852	14	66804508	66804508	1	+	NA	1	Intergenic	gene_id	gene_name
1397853	14	66809939	66809939	1	+	NA	1	Intergenic	gene_id	gene_name
1397854	14	66832941	66832941	1	+	NA	1	Intergenic	gene_id	gene_name
1397855	14	66856096	66856096	1	+	NA	1	Intergenic	gene_id	gene_name
1397856	14	66856106	66856106	1	+	NA	1	Intergenic	gene_id	gene_name
1397857	14	66879936	66879936	1	+	NA	1	Intergenic	gene_id	gene_name
1397858	14	66897829	66897829	1	-	NA	1	Intergenic	gene_id	gene_name
1397859	14	66903036	66903036	1	-	NA	1	Intergenic	gene_id	gene_name
1397860	14	66905172	66905172	1	-	NA	1	Intergenic	gene_id	gene_name
1397861	14	66908607	66908607	1	-	NA	1	Intergenic	gene_id	gene_name
1397862	14	66908619	66908619	1	-	NA	1	Intergenic	gene_id	gene_name
1397863	14	66919041	66919041	1	-	NA	1	Intergenic	gene_id	gene_name
1397864	14	66935172	66935172	1	+	NA	3	Intergenic	gene_id	gene_name
1397865	14	66935980	66935980	1	-	NA	1	Intergenic	gene_id	gene_name
1397866	14	66944069	66944069	1	-	NA	1	Intergenic	gene_id	gene_name
1397867	14	66945196	66945196	1	-	NA	1	Intergenic	gene_id	gene_name
1397868	14	66947508	66947508	1	-	NA	13	Intergenic	gene_id	gene_name
1397869	14	66960168	66960168	1	-	NA	1	Intergenic	gene_id	gene_name
1397870	14	66961441	66961441	1	-	NA	1	Intergenic	gene_id	gene_name
1397871	14	66963191	66963191	1	+	NA	1	Intergenic	gene_id	gene_name
1397872	14	66969610	66969610	1	-	NA	1	Intergenic	gene_id	gene_name
1397873	14	66971026	66971026	1	-	NA	1	Intergenic	gene_id	gene_name
1397874	14	66980256	66980256	1	+	NA	1	Intergenic	gene_id	gene_name
1397875	14	66980517	66980517	1	-	NA	1	Intergenic	gene_id	gene_name
1397876	14	66980707	66980707	1	-	NA	2	Intergenic	gene_id	gene_name
1397877	14	66980710	66980710	1	-	NA	1	Intergenic	gene_id	gene_name
1397878	14	66980935	66980935	1	-	NA	1	Intergenic	gene_id	gene_name
1397879	14	66981005	66981005	1	-	NA	1	Intergenic	gene_id	gene_name
1397880	14	66981379	66981379	1	-	NA	1	Intergenic	gene_id	gene_name
1397881	14	66981516	66981516	1	-	NA	1	Intergenic	gene_id	gene_name
1397882	14	66981586	66981586	1	-	NA	1	Intergenic	gene_id	gene_name
1397883	14	66982669	66982669	1	-	NA	1	Intergenic	gene_id	gene_name
1397884	14	66983909	66983909	1	-	NA	1	Intergenic	gene_id	gene_name
1397885	14	66985191	66985191	1	-	NA	1	Intergenic	gene_id	gene_name
1397886	14	66985235	66985235	1	-	NA	1	Intergenic	gene_id	gene_name
1397887	14	67008035	67008035	1	+	NA	1	Intergenic	gene_id	gene_name
1397888	14	67011163	67011163	1	-	NA	1	Intergenic	gene_id	gene_name
1397889	14	67011384	67011384	1	-	NA	1	Intergenic	gene_id	gene_name
1397890	14	67011455	67011455	1	-	NA	2	Intergenic	gene_id	gene_name
1397891	14	67013838	67013838	1	-	NA	2	Intergenic	gene_id	gene_name
1397892	14	67014031	67014031	1	-	NA	1	Intergenic	gene_id	gene_name
1397893	14	67014046	67014046	1	-	NA	1	Intergenic	gene_id	gene_name
1397894	14	67040083	67040083	1	+	NA	1	Intergenic	gene_id	gene_name
1397895	14	67040095	67040095	1	+	NA	1	Intergenic	gene_id	gene_name
1397896	14	67042983	67042983	1	+	NA	1	Intergenic	gene_id	gene_name
1397897	14	67047281	67047281	1	+	NA	1	Intergenic	gene_id	gene_name
1397898	14	67050877	67050877	1	+	NA	1	Intergenic	gene_id	gene_name
1397899	14	67073906	67073906	1	-	NA	1	Intergenic	gene_id	gene_name
1397900	14	67073912	67073912	1	-	NA	1	Intergenic	gene_id	gene_name
1397901	14	67083192	67083192	1	-	NA	1	Intergenic	gene_id	gene_name
1397902	14	67085141	67085141	1	-	NA	1	Intergenic	gene_id	gene_name
1397903	14	67094527	67094527	1	-	NA	1	Intergenic	gene_id	gene_name
1397904	14	67104660	67104660	1	-	NA	1	Intergenic	gene_id	gene_name
1397905	14	67104732	67104732	1	-	NA	1	Intergenic	gene_id	gene_name
1397906	14	67111746	67111746	1	+	NA	1	Intergenic	gene_id	gene_name
1397907	14	67111986	67111986	1	-	NA	1	Intergenic	gene_id	gene_name
1397908	14	67112983	67112983	1	+	NA	1	Intergenic	gene_id	gene_name
1397909	14	67121644	67121644	1	+	NA	1	Intergenic	gene_id	gene_name
1397910	14	67124972	67124972	1	+	NA	1	Intergenic	gene_id	gene_name
1397911	14	67127606	67127606	1	+	NA	1	Intergenic	gene_id	gene_name
1397912	14	67134065	67134065	1	+	NA	1	Intergenic	gene_id	gene_name
1397913	14	67138192	67138192	1	+	NA	1	Intergenic	gene_id	gene_name
1397914	14	67139755	67139755	1	+	NA	1	Intergenic	gene_id	gene_name
1397915	14	67156259	67156259	1	-	NA	1	Intergenic	gene_id	gene_name
1397916	14	67166364	67166364	1	+	NA	1	Intergenic	gene_id	gene_name
1397917	14	67169169	67169169	1	+	NA	1	Intergenic	gene_id	gene_name
1397918	14	67206159	67206159	1	-	NA	1	Intergenic	gene_id	gene_name
1397919	14	67216080	67216080	1	-	NA	1	Intergenic	gene_id	gene_name
1397920	14	67221557	67221557	1	+	NA	1	Intergenic	gene_id	gene_name
1397921	14	67224110	67224110	1	-	NA	1	Intergenic	gene_id	gene_name
1397922	14	67226147	67226147	1	-	NA	1	Intergenic	gene_id	gene_name
1397923	14	67227761	67227761	1	-	NA	1	Intergenic	gene_id	gene_name
1397924	14	67229242	67229242	1	-	NA	1	Intergenic	gene_id	gene_name
1397925	14	67231562	67231562	1	+	NA	1	Intergenic	gene_id	gene_name
1397926	14	67234772	67234772	1	-	NA	1	Intergenic	gene_id	gene_name
1397927	14	67235405	67235405	1	-	NA	1	Intergenic	gene_id	gene_name
1397928	14	67258549	67258549	1	-	NA	1	Intergenic	gene_id	gene_name
1397929	14	67270311	67270311	1	-	NA	1	Intergenic	gene_id	gene_name
1397930	14	67270360	67270360	1	-	NA	1	Intergenic	gene_id	gene_name
1397931	14	67281410	67281410	1	-	NA	1	Intergenic	gene_id	gene_name
1397932	14	67282904	67282904	1	-	NA	1	Intergenic	gene_id	gene_name
1397933	14	67301372	67301372	1	-	NA	1	Intergenic	gene_id	gene_name
1397934	14	67316125	67316125	1	-	NA	1	Intergenic	gene_id	gene_name
1397935	14	67316127	67316127	1	-	NA	1	Intergenic	gene_id	gene_name
1397936	14	67317767	67317767	1	-	NA	1	Intergenic	gene_id	gene_name
1397937	14	67415150	67415150	1	-	NA	1	Intergenic	gene_id	gene_name
1397938	14	67426520	67426520	1	-	NA	1	Intergenic	gene_id	gene_name
1397939	14	67447522	67447522	1	+	NA	1	Intergenic	gene_id	gene_name
1397940	14	67452606	67452606	1	-	NA	2	Intergenic	gene_id	gene_name
1397941	14	67458418	67458418	1	+	NA	1	Intergenic	gene_id	gene_name
1397942	14	67473528	67473528	1	+	NA	1	Intergenic	gene_id	gene_name
1397943	14	67475859	67475859	1	-	NA	1	Intergenic	gene_id	gene_name
1397944	14	67502092	67502092	1	+	NA	1	Intergenic	gene_id	gene_name
1397945	14	67507926	67507926	1	-	NA	1	Intergenic	gene_id	gene_name
1397946	14	67525676	67525676	1	+	NA	1	Intergenic	gene_id	gene_name
1397947	14	67526085	67526085	1	+	NA	1	Intergenic	gene_id	gene_name
1397948	14	67547004	67547004	1	+	NA	1	Intergenic	gene_id	gene_name
1397949	14	67548384	67548384	1	-	NA	1	Intergenic	gene_id	gene_name
1397950	14	67553628	67553628	1	-	NA	1	Intergenic	gene_id	gene_name
1397951	14	67555660	67555660	1	-	NA	1	Intergenic	gene_id	gene_name
1397952	14	67576800	67576800	1	-	NA	1	Intergenic	gene_id	gene_name
1397953	14	67580361	67580361	1	+	NA	1	Intergenic	gene_id	gene_name
1397954	14	67589559	67589559	1	+	NA	1	Intergenic	gene_id	gene_name
1397955	14	67598562	67598562	1	+	NA	1	Intergenic	gene_id	gene_name
1397956	14	67604392	67604392	1	+	NA	1	Intergenic	gene_id	gene_name
1397957	14	67609866	67609866	1	-	NA	1	Intergenic	gene_id	gene_name
1397958	14	67612425	67612425	1	-	NA	1	Intergenic	gene_id	gene_name
1397959	14	67619659	67619659	1	+	NA	2	Intergenic	gene_id	gene_name
1397960	14	67622980	67622980	1	-	NA	1	Intergenic	gene_id	gene_name
1397961	14	67630213	67630213	1	+	NA	1	Intergenic	gene_id	gene_name
1397962	14	67630753	67630753	1	+	NA	1	Intergenic	gene_id	gene_name
1397963	14	67636570	67636570	1	-	NA	3	Intergenic	gene_id	gene_name
1397964	14	67639292	67639292	1	+	NA	1	Intergenic	gene_id	gene_name
1397965	14	67662484	67662484	1	-	NA	1	Intergenic	gene_id	gene_name
1397966	14	67669121	67669121	1	-	NA	1	Intergenic	gene_id	gene_name
1397967	14	67671404	67671404	1	-	NA	1	Intergenic	gene_id	gene_name
1397968	14	67671416	67671416	1	-	NA	1	Intergenic	gene_id	gene_name
1397969	14	67671518	67671518	1	-	NA	1	Intergenic	gene_id	gene_name
1397970	14	67671697	67671697	1	-	NA	1	Intergenic	gene_id	gene_name
1397971	14	67672240	67672240	1	-	NA	2	Intergenic	gene_id	gene_name
1397972	14	67672262	67672262	1	-	NA	1	Intergenic	gene_id	gene_name
1397973	14	67672269	67672269	1	-	NA	1	Intergenic	gene_id	gene_name
1397974	14	67672389	67672389	1	-	NA	1	Intergenic	gene_id	gene_name
1397975	14	67673089	67673089	1	-	NA	1	Intergenic	gene_id	gene_name
1397976	14	67675551	67675551	1	-	NA	3	Intergenic	gene_id	gene_name
1397977	14	67675582	67675582	1	-	NA	1	Intergenic	gene_id	gene_name
1397978	14	67675750	67675750	1	-	NA	1	Intergenic	gene_id	gene_name
1397979	14	67676120	67676120	1	-	NA	1	Intergenic	gene_id	gene_name
1397980	14	67676155	67676155	1	-	NA	1	Intergenic	gene_id	gene_name
1397981	14	67742879	67742879	1	+	NA	1	Intergenic	gene_id	gene_name
1397982	14	67744629	67744629	1	+	NA	1	Intergenic	gene_id	gene_name
1397983	14	67744631	67744631	1	+	NA	1	Intergenic	gene_id	gene_name
1397984	14	67744670	67744670	1	+	NA	1	Intergenic	gene_id	gene_name
1397985	14	67744761	67744761	1	+	NA	2	Intergenic	gene_id	gene_name
1397986	14	67748527	67748527	1	-	NA	1	Intergenic	gene_id	gene_name
1397987	14	67750821	67750821	1	+	NA	1	Intergenic	gene_id	gene_name
1397988	14	67758982	67758982	1	+	NA	2	Intergenic	gene_id	gene_name
1397989	14	67797960	67797960	1	+	NA	1	Intergenic	gene_id	gene_name
1397990	14	67809336	67809336	1	+	NA	1	Intergenic	gene_id	gene_name
1397991	14	67835175	67835175	1	+	NA	1	Intergenic	gene_id	gene_name
1397992	14	67870846	67870846	1	+	NA	1	Intergenic	gene_id	gene_name
1397993	14	67895227	67895227	1	+	NA	1	Intergenic	gene_id	gene_name
1397994	14	67948029	67948029	1	-	NA	1	Intergenic	gene_id	gene_name
1397995	14	67954688	67954688	1	+	NA	1	Intergenic	gene_id	gene_name
1397996	14	67968447	67968447	1	+	NA	1	Intergenic	gene_id	gene_name
1397997	14	67970349	67970349	1	-	NA	1	Intergenic	gene_id	gene_name
1397998	14	67973501	67973501	1	-	NA	1	Intergenic	gene_id	gene_name
1397999	14	67981010	67981010	1	+	NA	1	Intergenic	gene_id	gene_name
1398000	14	67989462	67989462	1	-	NA	1	Intergenic	gene_id	gene_name
1398001	14	67993640	67993640	1	-	NA	1	Intergenic	gene_id	gene_name
1398002	14	68000849	68000849	1	-	NA	1	Intergenic	gene_id	gene_name
1398003	14	68013465	68013465	1	+	NA	1	Intergenic	gene_id	gene_name
1398004	14	68016646	68016646	1	+	NA	2	Intergenic	gene_id	gene_name
1398005	14	68030486	68030486	1	-	NA	2	Intergenic	gene_id	gene_name
1398006	14	68030489	68030489	1	-	NA	1	Intergenic	gene_id	gene_name
1398007	14	68041071	68041071	1	-	NA	1	Intergenic	gene_id	gene_name
1398008	14	68054797	68054797	1	+	NA	1	Intergenic	gene_id	gene_name
1398009	14	68074027	68074027	1	-	NA	1	Intergenic	gene_id	gene_name
1398010	14	68074306	68074306	1	-	NA	1	Intergenic	gene_id	gene_name
1398011	14	68090905	68090905	1	+	NA	1	Intergenic	gene_id	gene_name
1398012	14	68121031	68121031	1	+	NA	1	Intergenic	gene_id	gene_name
1398013	14	68129132	68129132	1	+	NA	1	Intergenic	gene_id	gene_name
1398014	14	68138063	68138063	1	-	NA	1	Intergenic	gene_id	gene_name
1398015	14	68143236	68143236	1	-	NA	1	Intergenic	gene_id	gene_name
1398016	14	68146981	68146981	1	-	NA	1	Intergenic	gene_id	gene_name
1398017	14	68161676	68161676	1	+	NA	1	Intergenic	gene_id	gene_name
1398018	14	68187029	68187029	1	+	NA	1	Intergenic	gene_id	gene_name
1398019	14	68188139	68188139	1	-	NA	1	Intergenic	gene_id	gene_name
1398020	14	68197496	68197496	1	-	NA	2	Intergenic	gene_id	gene_name
1398021	14	68202728	68202728	1	+	NA	1	Intergenic	gene_id	gene_name
1398022	14	68207076	68207076	1	-	NA	1	Intergenic	gene_id	gene_name
1398023	14	68216905	68216905	1	+	NA	1	Intergenic	gene_id	gene_name
1398024	14	68218060	68218060	1	-	NA	1	Intergenic	gene_id	gene_name
1398025	14	68233510	68233510	1	+	NA	1	Intergenic	gene_id	gene_name
1398026	14	68268052	68268052	1	+	NA	1	Intergenic	gene_id	gene_name
1398027	14	68280964	68280964	1	+	NA	1	Intergenic	gene_id	gene_name
1398028	14	68284142	68284142	1	-	NA	1	Intergenic	gene_id	gene_name
1398029	14	68284424	68284424	1	-	NA	1	Intergenic	gene_id	gene_name
1398030	14	68289405	68289405	1	+	NA	1	Intergenic	gene_id	gene_name
1398031	14	68289459	68289459	1	+	NA	1	Intergenic	gene_id	gene_name
1398032	14	68307625	68307625	1	+	NA	1	Intergenic	gene_id	gene_name
1398033	14	68331444	68331444	1	+	NA	2	Intergenic	gene_id	gene_name
1398034	14	68334966	68334966	1	+	NA	1	Intergenic	gene_id	gene_name
1398035	14	68336357	68336357	1	+	NA	1	Intergenic	gene_id	gene_name
1398036	14	68360383	68360383	1	+	NA	1	Intergenic	gene_id	gene_name
1398037	14	68375997	68375997	1	-	NA	1	Intergenic	gene_id	gene_name
1398038	14	68381995	68381995	1	+	NA	1	Intergenic	gene_id	gene_name
1398039	14	68396680	68396680	1	+	NA	1	Intergenic	gene_id	gene_name
1398040	14	68402895	68402895	1	+	NA	1	Intergenic	gene_id	gene_name
1398041	14	68402897	68402897	1	+	NA	2	Intergenic	gene_id	gene_name
1398042	14	68402899	68402899	1	+	NA	1	Intergenic	gene_id	gene_name
1398043	14	68402901	68402901	1	+	NA	1	Intergenic	gene_id	gene_name
1398044	14	68402902	68402902	1	+	NA	2	Intergenic	gene_id	gene_name
1398045	14	68402903	68402903	1	+	NA	2	Intergenic	gene_id	gene_name
1398046	14	68403173	68403173	1	+	NA	1	Intergenic	gene_id	gene_name
1398047	14	68446027	68446027	1	+	NA	2	Intergenic	gene_id	gene_name
1398048	14	68500956	68500956	1	+	NA	1	Intergenic	gene_id	gene_name
1398049	14	68504424	68504424	1	+	NA	1	Intergenic	gene_id	gene_name
1398050	14	68504426	68504426	1	+	NA	1	Intergenic	gene_id	gene_name
1398051	14	68532147	68532147	1	+	NA	1	Intergenic	gene_id	gene_name
1398052	14	68532148	68532148	1	+	NA	1	Intergenic	gene_id	gene_name
1398053	14	68537732	68537732	1	+	NA	1	Intergenic	gene_id	gene_name
1398054	14	68577053	68577053	1	+	NA	1	Intergenic	gene_id	gene_name
1398055	14	68597748	68597748	1	+	NA	1	Intergenic	gene_id	gene_name
1398056	14	68658564	68658564	1	-	NA	1	Intergenic	gene_id	gene_name
1398057	14	68672666	68672666	1	-	NA	1	Intergenic	gene_id	gene_name
1398058	14	68692787	68692787	1	-	NA	1	Intergenic	gene_id	gene_name
1398059	14	68699331	68699331	1	-	NA	1	Intergenic	gene_id	gene_name
1398060	14	68727585	68727585	1	-	NA	1	Intergenic	gene_id	gene_name
1398061	14	68728605	68728605	1	-	NA	1	Intergenic	gene_id	gene_name
1398062	14	68728880	68728880	1	-	NA	1	Intergenic	gene_id	gene_name
1398063	14	68739355	68739355	1	-	NA	1	Intergenic	gene_id	gene_name
1398064	14	68744828	68744828	1	+	NA	1	Intergenic	gene_id	gene_name
1398065	14	68817792	68817792	1	-	NA	1	Intergenic	gene_id	gene_name
1398066	14	68820819	68820819	1	-	NA	1	Intergenic	gene_id	gene_name
1398067	14	68822820	68822820	1	+	NA	1	Intergenic	gene_id	gene_name
1398068	14	68835635	68835635	1	-	NA	1	Intergenic	gene_id	gene_name
1398069	14	68850727	68850727	1	-	NA	1	Intergenic	gene_id	gene_name
1398070	14	68851702	68851702	1	+	NA	1	Intergenic	gene_id	gene_name
1398071	14	68858363	68858363	1	+	NA	2	Intergenic	gene_id	gene_name
1398072	14	68861134	68861134	1	+	NA	4	Intergenic	gene_id	gene_name
1398073	14	68873917	68873917	1	-	NA	1	Intergenic	gene_id	gene_name
1398074	14	68878763	68878763	1	-	NA	1	Intergenic	gene_id	gene_name
1398075	14	68884357	68884357	1	-	NA	1	Intergenic	gene_id	gene_name
1398076	14	68886110	68886110	1	+	NA	1	Intergenic	gene_id	gene_name
1398077	14	68886123	68886123	1	+	NA	1	Intergenic	gene_id	gene_name
1398078	14	68886124	68886124	1	+	NA	1	Intergenic	gene_id	gene_name
1398079	14	68887203	68887203	1	-	NA	1	Intergenic	gene_id	gene_name
1398080	14	68889477	68889477	1	+	NA	1	Intergenic	gene_id	gene_name
1398081	14	68890082	68890082	1	-	NA	3	Intergenic	gene_id	gene_name
1398082	14	68891481	68891481	1	+	NA	1	Intergenic	gene_id	gene_name
1398083	14	68893047	68893047	1	+	NA	1	Intergenic	gene_id	gene_name
1398084	14	68893274	68893274	1	-	NA	1	Intergenic	gene_id	gene_name
1398085	14	68898074	68898074	1	-	NA	1	Intergenic	gene_id	gene_name
1398086	14	68901018	68901018	1	-	NA	1	Intergenic	gene_id	gene_name
1398087	14	68901099	68901099	1	-	NA	1	Intergenic	gene_id	gene_name
1398088	14	68911366	68911366	1	-	NA	2	Intergenic	gene_id	gene_name
1398089	14	68911410	68911410	1	-	NA	1	Intergenic	gene_id	gene_name
1398090	14	68912604	68912604	1	-	NA	1	Intergenic	gene_id	gene_name
1398091	14	68917190	68917190	1	-	NA	1	Intergenic	gene_id	gene_name
1398092	14	68918667	68918667	1	-	NA	1	Intergenic	gene_id	gene_name
1398093	14	68928971	68928971	1	+	NA	1	Intergenic	gene_id	gene_name
1398094	14	68932186	68932186	1	-	NA	1	Intergenic	gene_id	gene_name
1398095	14	68939668	68939668	1	-	NA	1	Intergenic	gene_id	gene_name
1398096	14	68947802	68947802	1	-	NA	1	Intergenic	gene_id	gene_name
1398097	14	68964965	68964965	1	-	NA	1	Intergenic	gene_id	gene_name
1398098	14	68989420	68989420	1	-	NA	1	Intergenic	gene_id	gene_name
1398099	14	69002179	69002179	1	-	NA	1	Intergenic	gene_id	gene_name
1398100	14	69019398	69019398	1	+	NA	1	Intergenic	gene_id	gene_name
1398101	14	69021145	69021145	1	+	NA	1	Intergenic	gene_id	gene_name
1398102	14	69024123	69024123	1	+	NA	1	Intergenic	gene_id	gene_name
1398103	14	69024128	69024128	1	+	NA	1	Intergenic	gene_id	gene_name
1398104	14	69024195	69024195	1	+	NA	1	Intergenic	gene_id	gene_name
1398105	14	69039968	69039968	1	-	NA	1	Intergenic	gene_id	gene_name
1398106	14	69062067	69062067	1	+	NA	1	Intergenic	gene_id	gene_name
1398107	14	69077053	69077053	1	-	NA	1	Intergenic	gene_id	gene_name
1398108	14	69087200	69087200	1	-	NA	1	Intergenic	gene_id	gene_name
1398109	14	69109414	69109414	1	+	NA	1	Intergenic	gene_id	gene_name
1398110	14	69135187	69135187	1	-	NA	10	Intergenic	gene_id	gene_name
1398111	14	69135447	69135447	1	-	NA	1	Intergenic	gene_id	gene_name
1398112	14	69137031	69137031	1	-	NA	1	Intergenic	gene_id	gene_name
1398113	14	69139216	69139216	1	+	NA	1	Intergenic	gene_id	gene_name
1398114	14	69142348	69142348	1	+	NA	1	Intergenic	gene_id	gene_name
1398115	14	69151141	69151141	1	-	NA	1	Intergenic	gene_id	gene_name
1398116	14	69171952	69171952	1	-	NA	1	Intergenic	gene_id	gene_name
1398117	14	69173146	69173146	1	-	NA	1	Intergenic	gene_id	gene_name
1398118	14	69202285	69202285	1	-	NA	1	Intergenic	gene_id	gene_name
1398119	14	69237000	69237000	1	-	NA	1	Intergenic	gene_id	gene_name
1398120	14	69241845	69241845	1	-	NA	1	Intergenic	gene_id	gene_name
1398121	14	69252158	69252158	1	+	NA	1	Intergenic	gene_id	gene_name
1398122	14	69537105	69537105	1	-	NA	1	Intergenic	gene_id	gene_name
1398123	14	69687745	69687745	1	-	NA	1	Intergenic	gene_id	gene_name
1398124	14	69693235	69693235	1	-	NA	1	Intergenic	gene_id	gene_name
1398125	14	69712670	69712670	1	-	NA	1	Intergenic	gene_id	gene_name
1398126	14	69712724	69712724	1	-	NA	1	Intergenic	gene_id	gene_name
1398127	14	69713164	69713164	1	-	NA	1	Intergenic	gene_id	gene_name
1398128	14	69713166	69713166	1	-	NA	2	Intergenic	gene_id	gene_name
1398129	14	69713538	69713538	1	-	NA	1	Intergenic	gene_id	gene_name
1398130	14	69716637	69716637	1	+	NA	1	Intergenic	gene_id	gene_name
1398131	14	69716640	69716640	1	+	NA	1	Intergenic	gene_id	gene_name
1398132	14	69716641	69716641	1	+	NA	1	Intergenic	gene_id	gene_name
1398133	14	69716642	69716642	1	+	NA	1	Intergenic	gene_id	gene_name
1398134	14	69716643	69716643	1	+	NA	8	Intergenic	gene_id	gene_name
1398135	14	69716645	69716645	1	+	NA	1	Intergenic	gene_id	gene_name
1398136	14	69716722	69716722	1	-	NA	1	Intergenic	gene_id	gene_name
1398137	14	69727094	69727094	1	+	NA	1	Intergenic	gene_id	gene_name
1398138	14	69729700	69729700	1	+	NA	1	Intergenic	gene_id	gene_name
1398139	14	69732544	69732544	1	-	NA	1	Intergenic	gene_id	gene_name
1398140	14	69746326	69746326	1	-	NA	1	Intergenic	gene_id	gene_name
1398141	14	69754984	69754984	1	-	NA	1	Intergenic	gene_id	gene_name
1398142	14	69754985	69754985	1	-	NA	1	Intergenic	gene_id	gene_name
1398143	14	69757270	69757270	1	-	NA	1	Intergenic	gene_id	gene_name
1398144	14	69768295	69768295	1	-	NA	1	Intergenic	gene_id	gene_name
1398145	14	69781654	69781654	1	-	NA	1	Intergenic	gene_id	gene_name
1398146	14	69792087	69792087	1	+	NA	1	Intergenic	gene_id	gene_name
1398147	14	69805876	69805876	1	+	NA	1	Intergenic	gene_id	gene_name
1398148	14	69806670	69806670	1	-	NA	1	Intergenic	gene_id	gene_name
1398149	14	69806989	69806989	1	-	NA	1	Intergenic	gene_id	gene_name
1398150	14	69807208	69807208	1	-	NA	1	Intergenic	gene_id	gene_name
1398151	14	69807352	69807352	1	-	NA	1	Intergenic	gene_id	gene_name
1398152	14	69807356	69807356	1	-	NA	1	Intergenic	gene_id	gene_name
1398153	14	69807357	69807357	1	-	NA	1	Intergenic	gene_id	gene_name
1398154	14	69807364	69807364	1	-	NA	1	Intergenic	gene_id	gene_name
1398155	14	69807385	69807385	1	-	NA	1	Intergenic	gene_id	gene_name
1398156	14	69807389	69807389	1	-	NA	1	Intergenic	gene_id	gene_name
1398157	14	69809380	69809380	1	-	NA	1	Intergenic	gene_id	gene_name
1398158	14	69809721	69809721	1	-	NA	1	Intergenic	gene_id	gene_name
1398159	14	69809733	69809733	1	-	NA	1	Intergenic	gene_id	gene_name
1398160	14	69809830	69809830	1	-	NA	1	Intergenic	gene_id	gene_name
1398161	14	69810360	69810360	1	-	NA	2	Intergenic	gene_id	gene_name
1398162	14	69811862	69811862	1	-	NA	1	Intergenic	gene_id	gene_name
1398163	14	69812235	69812235	1	-	NA	1	Intergenic	gene_id	gene_name
1398164	14	69812688	69812688	1	-	NA	1	Intergenic	gene_id	gene_name
1398165	14	69812928	69812928	1	-	NA	1	Intergenic	gene_id	gene_name
1398166	14	69813239	69813239	1	-	NA	2	Intergenic	gene_id	gene_name
1398167	14	69813240	69813240	1	-	NA	1	Intergenic	gene_id	gene_name
1398168	14	69813652	69813652	1	-	NA	1	Intergenic	gene_id	gene_name
1398169	14	69814118	69814118	1	-	NA	1	Intergenic	gene_id	gene_name
1398170	14	69814133	69814133	1	-	NA	1	Intergenic	gene_id	gene_name
1398171	14	69814157	69814157	1	-	NA	1	Intergenic	gene_id	gene_name
1398172	14	69814192	69814192	1	-	NA	1	Intergenic	gene_id	gene_name
1398173	14	69814871	69814871	1	-	NA	2	Intergenic	gene_id	gene_name
1398174	14	69815128	69815128	1	-	NA	3	Intergenic	gene_id	gene_name
1398175	14	69815129	69815129	1	-	NA	2	Intergenic	gene_id	gene_name
1398176	14	69815170	69815170	1	-	NA	1	Intergenic	gene_id	gene_name
1398177	14	69815456	69815456	1	-	NA	1	Intergenic	gene_id	gene_name
1398178	14	69816903	69816903	1	-	NA	3	Intergenic	gene_id	gene_name
1398179	14	69816995	69816995	1	-	NA	1	Intergenic	gene_id	gene_name
1398180	14	69818251	69818251	1	+	NA	1	Intergenic	gene_id	gene_name
1398181	14	69818418	69818418	1	-	NA	2	Intergenic	gene_id	gene_name
1398182	14	69819257	69819257	1	-	NA	1	Intergenic	gene_id	gene_name
1398183	14	69820526	69820526	1	-	NA	2	Intergenic	gene_id	gene_name
1398184	14	69820571	69820571	1	-	NA	1	Intergenic	gene_id	gene_name
1398185	14	69820599	69820599	1	-	NA	3	Intergenic	gene_id	gene_name
1398186	14	69821295	69821295	1	-	NA	1	Intergenic	gene_id	gene_name
1398187	14	69821687	69821687	1	-	NA	2	Intergenic	gene_id	gene_name
1398188	14	69821732	69821732	1	-	NA	1	Intergenic	gene_id	gene_name
1398189	14	69821799	69821799	1	-	NA	1	Intergenic	gene_id	gene_name
1398190	14	69821815	69821815	1	-	NA	1	Intergenic	gene_id	gene_name
1398191	14	69821828	69821828	1	-	NA	1	Intergenic	gene_id	gene_name
1398192	14	69821881	69821881	1	-	NA	1	Intergenic	gene_id	gene_name
1398193	14	69821998	69821998	1	-	NA	2	Intergenic	gene_id	gene_name
1398194	14	69822019	69822019	1	-	NA	1	Intergenic	gene_id	gene_name
1398195	14	69822020	69822020	1	-	NA	1	Intergenic	gene_id	gene_name
1398196	14	69822040	69822040	1	-	NA	1	Intergenic	gene_id	gene_name
1398197	14	69822081	69822081	1	-	NA	1	Intergenic	gene_id	gene_name
1398198	14	69822100	69822100	1	-	NA	1	Intergenic	gene_id	gene_name
1398199	14	69822188	69822188	1	-	NA	1	Intergenic	gene_id	gene_name
1398200	14	69822443	69822443	1	-	NA	1	Intergenic	gene_id	gene_name
1398201	14	69822703	69822703	1	-	NA	1	Intergenic	gene_id	gene_name
1398202	14	69822975	69822975	1	-	NA	2	Intergenic	gene_id	gene_name
1398203	14	69822994	69822994	1	-	NA	1	Intergenic	gene_id	gene_name
1398204	14	69823488	69823488	1	-	NA	1	Intergenic	gene_id	gene_name
1398205	14	69823915	69823915	1	-	NA	1	Intergenic	gene_id	gene_name
1398206	14	69823921	69823921	1	+	NA	1	Intergenic	gene_id	gene_name
1398207	14	69824031	69824031	1	-	NA	1	Intergenic	gene_id	gene_name
1398208	14	69824033	69824033	1	-	NA	1	Intergenic	gene_id	gene_name
1398209	14	69824034	69824034	1	-	NA	1	Intergenic	gene_id	gene_name
1398210	14	69824039	69824039	1	-	NA	1	Intergenic	gene_id	gene_name
1398211	14	69824040	69824040	1	-	NA	1	Intergenic	gene_id	gene_name
1398212	14	69824041	69824041	1	-	NA	1	Intergenic	gene_id	gene_name
1398213	14	69824042	69824042	1	-	NA	1	Intergenic	gene_id	gene_name
1398214	14	69824043	69824043	1	-	NA	1	Intergenic	gene_id	gene_name
1398215	14	69824055	69824055	1	-	NA	1	Intergenic	gene_id	gene_name
1398216	14	69824060	69824060	1	-	NA	1	Intergenic	gene_id	gene_name
1398217	14	69824076	69824076	1	-	NA	1	Intergenic	gene_id	gene_name
1398218	14	69824094	69824094	1	-	NA	1	Intergenic	gene_id	gene_name
1398219	14	69824112	69824112	1	-	NA	1	Intergenic	gene_id	gene_name
1398220	14	69824160	69824160	1	-	NA	1	Intergenic	gene_id	gene_name
1398221	14	69824165	69824165	1	-	NA	1	Intergenic	gene_id	gene_name
1398222	14	69824167	69824167	1	-	NA	1	Intergenic	gene_id	gene_name
1398223	14	69824171	69824171	1	-	NA	1	Intergenic	gene_id	gene_name
1398224	14	69825467	69825467	1	-	NA	1	Intergenic	gene_id	gene_name
1398225	14	69825475	69825475	1	-	NA	1	Intergenic	gene_id	gene_name
1398226	14	69825944	69825944	1	-	NA	1	Intergenic	gene_id	gene_name
1398227	14	69827468	69827468	1	-	NA	1	Intergenic	gene_id	gene_name
1398228	14	69828799	69828799	1	-	NA	1	Intergenic	gene_id	gene_name
1398229	14	69831797	69831797	1	+	NA	1	Intergenic	gene_id	gene_name
1398230	14	69865360	69865360	1	-	NA	1	Intergenic	gene_id	gene_name
1398231	14	69873615	69873615	1	-	NA	1	Intergenic	gene_id	gene_name
1398232	14	69891606	69891606	1	-	NA	1	Intergenic	gene_id	gene_name
1398233	14	69926067	69926067	1	-	NA	1	Intergenic	gene_id	gene_name
1398234	14	69948240	69948240	1	-	NA	1	Intergenic	gene_id	gene_name
1398235	14	69949761	69949761	1	-	NA	1	Intergenic	gene_id	gene_name
1398236	14	69956936	69956936	1	-	NA	1	Intergenic	gene_id	gene_name
1398237	14	69961950	69961950	1	-	NA	1	Intergenic	gene_id	gene_name
1398238	14	69967024	69967024	1	-	NA	1	Intergenic	gene_id	gene_name
1398239	14	69970167	69970167	1	-	NA	1	Intergenic	gene_id	gene_name
1398240	14	69971427	69971427	1	-	NA	1	Intergenic	gene_id	gene_name
1398241	14	69973164	69973164	1	-	NA	1	Intergenic	gene_id	gene_name
1398242	14	69973248	69973248	1	-	NA	1	Intergenic	gene_id	gene_name
1398243	14	69973252	69973252	1	-	NA	2	Intergenic	gene_id	gene_name
1398244	14	69974217	69974217	1	-	NA	2	Intergenic	gene_id	gene_name
1398245	14	69974805	69974805	1	-	NA	1	Intergenic	gene_id	gene_name
1398246	14	69975270	69975270	1	-	NA	1	Intergenic	gene_id	gene_name
1398247	14	69975443	69975443	1	-	NA	1	Intergenic	gene_id	gene_name
1398248	14	69975991	69975991	1	-	NA	1	Intergenic	gene_id	gene_name
1398249	14	69976015	69976015	1	-	NA	2	Intergenic	gene_id	gene_name
1398250	14	69976042	69976042	1	-	NA	1	Intergenic	gene_id	gene_name
1398251	14	69976556	69976556	1	-	NA	1	Intergenic	gene_id	gene_name
1398252	14	69977192	69977192	1	-	NA	2	Intergenic	gene_id	gene_name
1398253	14	69978493	69978493	1	-	NA	1	Intergenic	gene_id	gene_name
1398254	14	69981232	69981232	1	-	NA	1	Intergenic	gene_id	gene_name
1398255	14	69981594	69981594	1	-	NA	1	Intergenic	gene_id	gene_name
1398256	14	69983044	69983044	1	-	NA	2	Intergenic	gene_id	gene_name
1398257	14	69983377	69983377	1	-	NA	1	Intergenic	gene_id	gene_name
1398258	14	69983390	69983390	1	-	NA	2	Intergenic	gene_id	gene_name
1398259	14	69983531	69983531	1	-	NA	2	Intergenic	gene_id	gene_name
1398260	14	69984260	69984260	1	-	NA	1	Intergenic	gene_id	gene_name
1398261	14	69985545	69985545	1	-	NA	1	Intergenic	gene_id	gene_name
1398262	14	69985959	69985959	1	-	NA	1	Intergenic	gene_id	gene_name
1398263	14	69985999	69985999	1	-	NA	1	Intergenic	gene_id	gene_name
1398264	14	69986179	69986179	1	-	NA	2	Intergenic	gene_id	gene_name
1398265	14	69986252	69986252	1	-	NA	1	Intergenic	gene_id	gene_name
1398266	14	69987163	69987163	1	-	NA	1	Intergenic	gene_id	gene_name
1398267	14	69988131	69988131	1	-	NA	1	Intergenic	gene_id	gene_name
1398268	14	69989049	69989049	1	-	NA	2	Intergenic	gene_id	gene_name
1398269	14	69989087	69989087	1	-	NA	2	Intergenic	gene_id	gene_name
1398270	14	69989185	69989185	1	-	NA	2	Intergenic	gene_id	gene_name
1398271	14	69991616	69991616	1	-	NA	2	Intergenic	gene_id	gene_name
1398272	14	69993175	69993175	1	-	NA	1	Intergenic	gene_id	gene_name
1398273	14	69993234	69993234	1	-	NA	1	Intergenic	gene_id	gene_name
1398274	14	69993715	69993715	1	-	NA	1	Intergenic	gene_id	gene_name
1398275	14	69993973	69993973	1	-	NA	1	Intergenic	gene_id	gene_name
1398276	14	70000726	70000726	1	-	NA	2	Intergenic	gene_id	gene_name
1398277	14	70003086	70003086	1	-	NA	1	Intergenic	gene_id	gene_name
1398278	14	70003326	70003326	1	-	NA	1	Intergenic	gene_id	gene_name
1398279	14	70008258	70008258	1	-	NA	1	Intergenic	gene_id	gene_name
1398280	14	70008259	70008259	1	-	NA	1	Intergenic	gene_id	gene_name
1398281	14	70012278	70012278	1	-	NA	1	Intergenic	gene_id	gene_name
1398282	14	70012664	70012664	1	-	NA	1	Intergenic	gene_id	gene_name
1398283	14	70015647	70015647	1	-	NA	1	Intergenic	gene_id	gene_name
1398284	14	70017000	70017000	1	-	NA	1	Intergenic	gene_id	gene_name
1398285	14	70017313	70017313	1	-	NA	2	Intergenic	gene_id	gene_name
1398286	14	70060646	70060646	1	-	NA	1	Intergenic	gene_id	gene_name
1398287	14	70060681	70060681	1	-	NA	2	Intergenic	gene_id	gene_name
1398288	14	70060820	70060820	1	-	NA	1	Intergenic	gene_id	gene_name
1398289	14	70064561	70064561	1	-	NA	1	Intergenic	gene_id	gene_name
1398290	14	70065693	70065693	1	-	NA	2	Intergenic	gene_id	gene_name
1398291	14	70067441	70067441	1	-	NA	1	Intergenic	gene_id	gene_name
1398292	14	70070668	70070668	1	-	NA	2	Intergenic	gene_id	gene_name
1398293	14	70076646	70076646	1	+	NA	2	Intergenic	gene_id	gene_name
1398294	14	70082794	70082794	1	+	NA	1	Intergenic	gene_id	gene_name
1398295	14	70091205	70091205	1	+	NA	1	Intergenic	gene_id	gene_name
1398296	14	70098612	70098612	1	-	NA	1	Intergenic	gene_id	gene_name
1398297	14	70102182	70102182	1	-	NA	1	Intergenic	gene_id	gene_name
1398298	14	70136309	70136309	1	-	NA	2	Intergenic	gene_id	gene_name
1398299	14	70138896	70138896	1	+	NA	1	Intergenic	gene_id	gene_name
1398300	14	70138927	70138927	1	+	NA	1	Intergenic	gene_id	gene_name
1398301	14	70139319	70139319	1	+	NA	1	Intergenic	gene_id	gene_name
1398302	14	70140159	70140159	1	+	NA	2	Intergenic	gene_id	gene_name
1398303	14	70141736	70141736	1	+	NA	2	Intergenic	gene_id	gene_name
1398304	14	70142225	70142225	1	+	NA	1	Intergenic	gene_id	gene_name
1398305	14	70142340	70142340	1	+	NA	1	Intergenic	gene_id	gene_name
1398306	14	70147328	70147328	1	+	NA	1	Intergenic	gene_id	gene_name
1398307	14	70149291	70149291	1	+	NA	1	Intergenic	gene_id	gene_name
1398308	14	70150146	70150146	1	+	NA	1	Intergenic	gene_id	gene_name
1398309	14	70154449	70154449	1	+	NA	1	Intergenic	gene_id	gene_name
1398310	14	70163667	70163667	1	-	NA	1	Intergenic	gene_id	gene_name
1398311	14	70164004	70164004	1	-	NA	1	Intergenic	gene_id	gene_name
1398312	14	70164031	70164031	1	-	NA	1	Intergenic	gene_id	gene_name
1398313	14	70164035	70164035	1	-	NA	1	Intergenic	gene_id	gene_name
1398314	14	70164181	70164181	1	-	NA	1	Intergenic	gene_id	gene_name
1398315	14	70164210	70164210	1	-	NA	1	Intergenic	gene_id	gene_name
1398316	14	70170225	70170225	1	+	NA	1	Intergenic	gene_id	gene_name
1398317	14	70213820	70213820	1	-	NA	1	Intergenic	gene_id	gene_name
1398318	14	70213946	70213946	1	-	NA	2	Intergenic	gene_id	gene_name
1398319	14	70213948	70213948	1	-	NA	2	Intergenic	gene_id	gene_name
1398320	14	70213955	70213955	1	-	NA	1	Intergenic	gene_id	gene_name
1398321	14	70213959	70213959	1	-	NA	1	Intergenic	gene_id	gene_name
1398322	14	70213964	70213964	1	-	NA	1	Intergenic	gene_id	gene_name
1398323	14	70214006	70214006	1	-	NA	1	Intergenic	gene_id	gene_name
1398324	14	70214028	70214028	1	-	NA	2	Intergenic	gene_id	gene_name
1398325	14	70214054	70214054	1	-	NA	1	Intergenic	gene_id	gene_name
1398326	14	70214123	70214123	1	-	NA	1	Intergenic	gene_id	gene_name
1398327	14	70214209	70214209	1	-	NA	2	Intergenic	gene_id	gene_name
1398328	14	70214661	70214661	1	-	NA	2	Intergenic	gene_id	gene_name
1398329	14	70216372	70216372	1	-	NA	1	Intergenic	gene_id	gene_name
1398330	14	70216832	70216832	1	-	NA	1	Intergenic	gene_id	gene_name
1398331	14	70216907	70216907	1	-	NA	1	Intergenic	gene_id	gene_name
1398332	14	70216970	70216970	1	-	NA	1	Intergenic	gene_id	gene_name
1398333	14	70261847	70261847	1	+	NA	1	Intergenic	gene_id	gene_name
1398334	14	70268246	70268246	1	+	NA	1	Intergenic	gene_id	gene_name
1398335	14	70272895	70272895	1	+	NA	1	Intergenic	gene_id	gene_name
1398336	14	70293981	70293981	1	-	NA	1	Intergenic	gene_id	gene_name
1398337	14	70294822	70294822	1	+	NA	1	Intergenic	gene_id	gene_name
1398338	14	70297373	70297373	1	+	NA	1	Intergenic	gene_id	gene_name
1398339	14	70298676	70298676	1	+	NA	1	Intergenic	gene_id	gene_name
1398340	14	70306471	70306471	1	+	NA	1	Intergenic	gene_id	gene_name
1398341	14	70309711	70309711	1	+	NA	1	Intergenic	gene_id	gene_name
1398342	14	70336088	70336088	1	+	NA	1	Intergenic	gene_id	gene_name
1398343	14	70365436	70365436	1	-	NA	1	Intergenic	gene_id	gene_name
1398344	14	70382556	70382556	1	+	NA	1	Intergenic	gene_id	gene_name
1398345	14	70384722	70384722	1	+	NA	1	Intergenic	gene_id	gene_name
1398346	14	70405857	70405857	1	+	NA	1	Intergenic	gene_id	gene_name
1398347	14	70412268	70412268	1	+	NA	1	Intergenic	gene_id	gene_name
1398348	14	70413863	70413863	1	+	NA	1	Intergenic	gene_id	gene_name
1398349	14	70431972	70431972	1	-	NA	1	Intergenic	gene_id	gene_name
1398350	14	70432275	70432275	1	-	NA	1	Intergenic	gene_id	gene_name
1398351	14	70432743	70432743	1	-	NA	1	Intergenic	gene_id	gene_name
1398352	14	70432748	70432748	1	-	NA	1	Intergenic	gene_id	gene_name
1398353	14	70432749	70432749	1	-	NA	1	Intergenic	gene_id	gene_name
1398354	14	70435048	70435048	1	-	NA	1	Intergenic	gene_id	gene_name
1398355	14	70435700	70435700	1	-	NA	1	Intergenic	gene_id	gene_name
1398356	14	70436039	70436039	1	-	NA	2	Intergenic	gene_id	gene_name
1398357	14	70436566	70436566	1	-	NA	1	Intergenic	gene_id	gene_name
1398358	14	70438169	70438169	1	-	NA	1	Intergenic	gene_id	gene_name
1398359	14	70438603	70438603	1	-	NA	2	Intergenic	gene_id	gene_name
1398360	14	70438614	70438614	1	-	NA	1	Intergenic	gene_id	gene_name
1398361	14	70444074	70444074	1	+	NA	1	Intergenic	gene_id	gene_name
1398362	14	70449424	70449424	1	+	NA	1	Intergenic	gene_id	gene_name
1398363	14	70451510	70451510	1	-	NA	1	Intergenic	gene_id	gene_name
1398364	14	70452677	70452677	1	+	NA	1	Intergenic	gene_id	gene_name
1398365	14	70466549	70466549	1	-	NA	3	Intergenic	gene_id	gene_name
1398366	14	70480271	70480271	1	+	NA	1	Intergenic	gene_id	gene_name
1398367	14	70522928	70522928	1	+	NA	1	Intergenic	gene_id	gene_name
1398368	14	70551410	70551410	1	+	NA	1	Intergenic	gene_id	gene_name
1398369	14	70554194	70554194	1	-	NA	1	Intergenic	gene_id	gene_name
1398370	14	70573852	70573852	1	-	NA	1	Intergenic	gene_id	gene_name
1398371	14	70578442	70578442	1	-	NA	1	Intergenic	gene_id	gene_name
1398372	14	70598841	70598841	1	+	NA	1	Intergenic	gene_id	gene_name
1398373	14	70609875	70609875	1	+	NA	1	Intergenic	gene_id	gene_name
1398374	14	70619975	70619975	1	+	NA	1	Intergenic	gene_id	gene_name
1398375	14	70626292	70626292	1	+	NA	1	Intergenic	gene_id	gene_name
1398376	14	70635992	70635992	1	+	NA	1	Intergenic	gene_id	gene_name
1398377	14	70635993	70635993	1	+	NA	2	Intergenic	gene_id	gene_name
1398378	14	70644037	70644037	1	-	NA	2	Intergenic	gene_id	gene_name
1398379	14	70647544	70647544	1	+	NA	1	Intergenic	gene_id	gene_name
1398380	14	70648354	70648354	1	+	NA	1	Intergenic	gene_id	gene_name
1398381	14	70667933	70667933	1	+	NA	1	Intergenic	gene_id	gene_name
1398382	14	70671512	70671512	1	+	NA	1	Intergenic	gene_id	gene_name
1398383	14	70677391	70677391	1	+	NA	1	Intergenic	gene_id	gene_name
1398384	14	70677395	70677395	1	+	NA	1	Intergenic	gene_id	gene_name
1398385	14	70677396	70677396	1	+	NA	1	Intergenic	gene_id	gene_name
1398386	14	70677397	70677397	1	+	NA	1	Intergenic	gene_id	gene_name
1398387	14	70677398	70677398	1	+	NA	1	Intergenic	gene_id	gene_name
1398388	14	70677399	70677399	1	+	NA	1	Intergenic	gene_id	gene_name
1398389	14	70677402	70677402	1	+	NA	1	Intergenic	gene_id	gene_name
1398390	14	70679724	70679724	1	+	NA	1	Intergenic	gene_id	gene_name
1398391	14	70691359	70691359	1	+	NA	1	Intergenic	gene_id	gene_name
1398392	14	70695079	70695079	1	+	NA	1	Intergenic	gene_id	gene_name
1398393	14	70697550	70697550	1	+	NA	1	Intergenic	gene_id	gene_name
1398394	14	70752488	70752488	1	+	NA	1	Intergenic	gene_id	gene_name
1398395	14	70766778	70766778	1	-	NA	1	Intergenic	gene_id	gene_name
1398396	14	70774181	70774181	1	-	NA	1	Intergenic	gene_id	gene_name
1398397	14	70786894	70786894	1	+	NA	1	Intergenic	gene_id	gene_name
1398398	14	70806381	70806381	1	+	NA	1	Intergenic	gene_id	gene_name
1398399	14	70816279	70816279	1	+	NA	1	Intergenic	gene_id	gene_name
1398400	14	70816377	70816377	1	+	NA	1	Intergenic	gene_id	gene_name
1398401	14	70818302	70818302	1	+	NA	1	Intergenic	gene_id	gene_name
1398402	14	70845985	70845985	1	-	NA	1	Intergenic	gene_id	gene_name
1398403	14	70850905	70850905	1	-	NA	1	Intergenic	gene_id	gene_name
1398404	14	70867157	70867157	1	-	NA	1	Intergenic	gene_id	gene_name
1398405	14	70886584	70886584	1	+	NA	1	Intergenic	gene_id	gene_name
1398406	14	70886860	70886860	1	+	NA	1	Intergenic	gene_id	gene_name
1398407	14	70951117	70951117	1	-	NA	1	Intergenic	gene_id	gene_name
1398408	14	70959531	70959531	1	-	NA	1	Intergenic	gene_id	gene_name
1398409	14	70969629	70969629	1	-	NA	1	Intergenic	gene_id	gene_name
1398410	14	70984146	70984146	1	+	NA	1	Intergenic	gene_id	gene_name
1398411	14	70984218	70984218	1	+	NA	1	Intergenic	gene_id	gene_name
1398412	14	70984352	70984352	1	+	NA	1	Intergenic	gene_id	gene_name
1398413	14	70984353	70984353	1	+	NA	1	Intergenic	gene_id	gene_name
1398414	14	70986345	70986345	1	-	NA	1	Intergenic	gene_id	gene_name
1398415	14	71002007	71002007	1	+	NA	1	Intergenic	gene_id	gene_name
1398416	14	71010099	71010099	1	+	NA	1	Intergenic	gene_id	gene_name
1398417	14	71014060	71014060	1	-	NA	1	Intergenic	gene_id	gene_name
1398418	14	71014121	71014121	1	-	NA	1	Intergenic	gene_id	gene_name
1398419	14	71015705	71015705	1	+	NA	1	Intergenic	gene_id	gene_name
1398420	14	71016735	71016735	1	+	NA	1	Intergenic	gene_id	gene_name
1398421	14	71016778	71016778	1	-	NA	1	Intergenic	gene_id	gene_name
1398422	14	71025847	71025847	1	-	NA	1	Intergenic	gene_id	gene_name
1398423	14	71034112	71034112	1	-	NA	1	Intergenic	gene_id	gene_name
1398424	14	71049914	71049914	1	+	NA	1	Intergenic	gene_id	gene_name
1398425	14	71049930	71049930	1	+	NA	1	Intergenic	gene_id	gene_name
1398426	14	71054440	71054440	1	-	NA	1	Intergenic	gene_id	gene_name
1398427	14	71120541	71120541	1	-	NA	1	Intergenic	gene_id	gene_name
1398428	14	71125671	71125671	1	-	NA	1	Intergenic	gene_id	gene_name
1398429	14	71126236	71126236	1	-	NA	1	Intergenic	gene_id	gene_name
1398430	14	71164362	71164362	1	-	NA	1	Intergenic	gene_id	gene_name
1398431	14	71184815	71184815	1	-	NA	1	Intergenic	gene_id	gene_name
1398432	14	71190053	71190053	1	-	NA	1	Intergenic	gene_id	gene_name
1398433	14	71197625	71197625	1	-	NA	1	Intergenic	gene_id	gene_name
1398434	14	71225741	71225741	1	+	NA	1	Intergenic	gene_id	gene_name
1398435	14	71232743	71232743	1	-	NA	1	Intergenic	gene_id	gene_name
1398436	14	71248217	71248217	1	-	NA	1	Intergenic	gene_id	gene_name
1398437	14	71249038	71249038	1	-	NA	1	Intergenic	gene_id	gene_name
1398438	14	71249090	71249090	1	-	NA	3	Intergenic	gene_id	gene_name
1398439	14	71272244	71272244	1	+	NA	1	Intergenic	gene_id	gene_name
1398440	14	71289737	71289737	1	-	NA	1	Intergenic	gene_id	gene_name
1398441	14	71314207	71314207	1	+	NA	1	Intergenic	gene_id	gene_name
1398442	14	71315901	71315901	1	+	NA	1	Intergenic	gene_id	gene_name
1398443	14	71326027	71326027	1	+	NA	1	Intergenic	gene_id	gene_name
1398444	14	71326259	71326259	1	+	NA	1	Intergenic	gene_id	gene_name
1398445	14	71326317	71326317	1	+	NA	3	Intergenic	gene_id	gene_name
1398446	14	71330677	71330677	1	+	NA	1	Intergenic	gene_id	gene_name
1398447	14	71344832	71344832	1	+	NA	1	Intergenic	gene_id	gene_name
1398448	14	71353597	71353597	1	-	NA	3	Intergenic	gene_id	gene_name
1398449	14	71361183	71361183	1	-	NA	1	Intergenic	gene_id	gene_name
1398450	14	71382908	71382908	1	-	NA	1	Intergenic	gene_id	gene_name
1398451	14	71382910	71382910	1	-	NA	1	Intergenic	gene_id	gene_name
1398452	14	71386634	71386634	1	-	NA	1	Intergenic	gene_id	gene_name
1398453	14	71386695	71386695	1	-	NA	1	Intergenic	gene_id	gene_name
1398454	14	71400875	71400875	1	+	NA	1	Intergenic	gene_id	gene_name
1398455	14	71441548	71441548	1	+	NA	1	Intergenic	gene_id	gene_name
1398456	14	71441768	71441768	1	-	NA	1	Intergenic	gene_id	gene_name
1398457	14	71448144	71448144	1	+	NA	1	Intergenic	gene_id	gene_name
1398458	14	71449472	71449472	1	+	NA	1	Intergenic	gene_id	gene_name
1398459	14	71471204	71471204	1	+	NA	1	Intergenic	gene_id	gene_name
1398460	14	71471205	71471205	1	+	NA	1	Intergenic	gene_id	gene_name
1398461	14	71471698	71471698	1	+	NA	1	Intergenic	gene_id	gene_name
1398462	14	71479925	71479925	1	-	NA	1	Intergenic	gene_id	gene_name
1398463	14	71505221	71505221	1	-	NA	1	Intergenic	gene_id	gene_name
1398464	14	71506184	71506184	1	+	NA	1	Intergenic	gene_id	gene_name
1398465	14	71506223	71506223	1	-	NA	1	Intergenic	gene_id	gene_name
1398466	14	71506227	71506227	1	-	NA	1	Intergenic	gene_id	gene_name
1398467	14	71508110	71508110	1	-	NA	1	Intergenic	gene_id	gene_name
1398468	14	71517475	71517475	1	-	NA	1	Intergenic	gene_id	gene_name
1398469	14	71552709	71552709	1	+	NA	1	Intergenic	gene_id	gene_name
1398470	14	71554909	71554909	1	+	NA	1	Intergenic	gene_id	gene_name
1398471	14	71574618	71574618	1	+	NA	1	Intergenic	gene_id	gene_name
1398472	14	71578964	71578964	1	-	NA	1	Intergenic	gene_id	gene_name
1398473	14	71583979	71583979	1	+	NA	1	Intergenic	gene_id	gene_name
1398474	14	71591544	71591544	1	-	NA	1	Intergenic	gene_id	gene_name
1398475	14	71596918	71596918	1	-	NA	1	Intergenic	gene_id	gene_name
1398476	14	71599932	71599932	1	+	NA	1	Intergenic	gene_id	gene_name
1398477	14	71606723	71606723	1	-	NA	1	Intergenic	gene_id	gene_name
1398478	14	71610418	71610418	1	+	NA	1	Intergenic	gene_id	gene_name
1398479	14	71620320	71620320	1	+	NA	1	Intergenic	gene_id	gene_name
1398480	14	71649812	71649812	1	+	NA	26	Intergenic	gene_id	gene_name
1398481	14	71659369	71659369	1	-	NA	1	Intergenic	gene_id	gene_name
1398482	14	71675997	71675997	1	-	NA	1	Intergenic	gene_id	gene_name
1398483	14	71676837	71676837	1	-	NA	1	Intergenic	gene_id	gene_name
1398484	14	71686024	71686024	1	+	NA	1	Intergenic	gene_id	gene_name
1398485	14	71698583	71698583	1	+	NA	1	Intergenic	gene_id	gene_name
1398486	14	71717109	71717109	1	+	NA	1	Intergenic	gene_id	gene_name
1398487	14	71727386	71727386	1	+	NA	1	Intergenic	gene_id	gene_name
1398488	14	71747553	71747553	1	-	NA	1	Intergenic	gene_id	gene_name
1398489	14	71749856	71749856	1	-	NA	1	Intergenic	gene_id	gene_name
1398490	14	71753607	71753607	1	+	NA	1	Intergenic	gene_id	gene_name
1398491	14	71753609	71753609	1	+	NA	1	Intergenic	gene_id	gene_name
1398492	14	71755933	71755933	1	+	NA	1	Intergenic	gene_id	gene_name
1398493	14	71766032	71766032	1	-	NA	1	Intergenic	gene_id	gene_name
1398494	14	71783486	71783486	1	-	NA	1	Intergenic	gene_id	gene_name
1398495	14	71802334	71802334	1	-	NA	1	Intergenic	gene_id	gene_name
1398496	14	71802335	71802335	1	-	NA	1	Intergenic	gene_id	gene_name
1398497	14	71804986	71804986	1	-	NA	1	Intergenic	gene_id	gene_name
1398498	14	71815114	71815114	1	+	NA	1	Intergenic	gene_id	gene_name
1398499	14	71815216	71815216	1	+	NA	1	Intergenic	gene_id	gene_name
1398500	14	71815287	71815287	1	+	NA	1	Intergenic	gene_id	gene_name
1398501	14	71815297	71815297	1	+	NA	1	Intergenic	gene_id	gene_name
1398502	14	71826024	71826024	1	+	NA	1	Intergenic	gene_id	gene_name
1398503	14	71832090	71832090	1	-	NA	1	Intergenic	gene_id	gene_name
1398504	14	71926961	71926961	1	+	NA	1	Intergenic	gene_id	gene_name
1398505	14	71927856	71927856	1	+	NA	1	Intergenic	gene_id	gene_name
1398506	14	71933096	71933096	1	+	NA	3	Intergenic	gene_id	gene_name
1398507	14	71940892	71940892	1	+	NA	1	Intergenic	gene_id	gene_name
1398508	14	71949802	71949802	1	-	NA	1	Intergenic	gene_id	gene_name
1398509	14	71964424	71964424	1	-	NA	1	Intergenic	gene_id	gene_name
1398510	14	71975156	71975156	1	-	NA	1	Intergenic	gene_id	gene_name
1398511	14	71983835	71983835	1	-	NA	1	Intergenic	gene_id	gene_name
1398512	14	71988167	71988167	1	-	NA	1	Intergenic	gene_id	gene_name
1398513	14	71988192	71988192	1	+	NA	1	Intergenic	gene_id	gene_name
1398514	14	71995388	71995388	1	+	NA	1	Intergenic	gene_id	gene_name
1398515	14	71995753	71995753	1	+	NA	1	Intergenic	gene_id	gene_name
1398516	14	72009889	72009889	1	+	NA	1	Intergenic	gene_id	gene_name
1398517	14	72012146	72012146	1	-	NA	1	Intergenic	gene_id	gene_name
1398518	14	72021892	72021892	1	-	NA	1	Intergenic	gene_id	gene_name
1398519	14	72038370	72038370	1	+	NA	1	Intergenic	gene_id	gene_name
1398520	14	72038374	72038374	1	+	NA	1	Intergenic	gene_id	gene_name
1398521	14	72075439	72075439	1	+	NA	1	Intergenic	gene_id	gene_name
1398522	14	72075863	72075863	1	-	NA	1	Intergenic	gene_id	gene_name
1398523	14	72083919	72083919	1	-	NA	2	Intergenic	gene_id	gene_name
1398524	14	72097306	72097306	1	-	NA	1	Intergenic	gene_id	gene_name
1398525	14	72110930	72110930	1	-	NA	1	Intergenic	gene_id	gene_name
1398526	14	72132764	72132764	1	+	NA	1	Intergenic	gene_id	gene_name
1398527	14	72133470	72133470	1	+	NA	1	Intergenic	gene_id	gene_name
1398528	14	72133737	72133737	1	-	NA	1	Intergenic	gene_id	gene_name
1398529	14	72134511	72134511	1	+	NA	1	Intergenic	gene_id	gene_name
1398530	14	72137794	72137794	1	-	NA	1	Intergenic	gene_id	gene_name
1398531	14	72149577	72149577	1	-	NA	1	Intergenic	gene_id	gene_name
1398532	14	72156170	72156170	1	+	NA	1	Intergenic	gene_id	gene_name
1398533	14	72159278	72159278	1	+	NA	1	Intergenic	gene_id	gene_name
1398534	14	72162707	72162707	1	+	NA	1	Intergenic	gene_id	gene_name
1398535	14	72165528	72165528	1	-	NA	1	Intergenic	gene_id	gene_name
1398536	14	72178623	72178623	1	-	NA	1	Intergenic	gene_id	gene_name
1398537	14	72196763	72196763	1	-	NA	1	Intergenic	gene_id	gene_name
1398538	14	72210692	72210692	1	-	NA	1	Intergenic	gene_id	gene_name
1398539	14	72236228	72236228	1	-	NA	1	Intergenic	gene_id	gene_name
1398540	14	72238157	72238157	1	+	NA	1	Intergenic	gene_id	gene_name
1398541	14	72248953	72248953	1	+	NA	1	Intergenic	gene_id	gene_name
1398542	14	72249473	72249473	1	+	NA	1	Intergenic	gene_id	gene_name
1398543	14	72258375	72258375	1	+	NA	2	Intergenic	gene_id	gene_name
1398544	14	72265300	72265300	1	+	NA	1	Intergenic	gene_id	gene_name
1398545	14	72282093	72282093	1	-	NA	1	Intergenic	gene_id	gene_name
1398546	14	72286238	72286238	1	-	NA	1	Intergenic	gene_id	gene_name
1398547	14	72286287	72286287	1	-	NA	1	Intergenic	gene_id	gene_name
1398548	14	72289125	72289125	1	+	NA	1	Intergenic	gene_id	gene_name
1398549	14	72296017	72296017	1	-	NA	1	Intergenic	gene_id	gene_name
1398550	14	72298243	72298243	1	-	NA	5	Intergenic	gene_id	gene_name
1398551	14	72299740	72299740	1	+	NA	1	Intergenic	gene_id	gene_name
1398552	14	72305939	72305939	1	-	NA	1	Intergenic	gene_id	gene_name
1398553	14	72305940	72305940	1	-	NA	1	Intergenic	gene_id	gene_name
1398554	14	72306518	72306518	1	-	NA	1	Intergenic	gene_id	gene_name
1398555	14	72306556	72306556	1	-	NA	1	Intergenic	gene_id	gene_name
1398556	14	72308147	72308147	1	+	NA	1	Intergenic	gene_id	gene_name
1398557	14	72321085	72321085	1	-	NA	1	Intergenic	gene_id	gene_name
1398558	14	72323136	72323136	1	-	NA	1	Intergenic	gene_id	gene_name
1398559	14	72327929	72327929	1	+	NA	1	Intergenic	gene_id	gene_name
1398560	14	72328328	72328328	1	+	NA	1	Intergenic	gene_id	gene_name
1398561	14	72340957	72340957	1	+	NA	2	Intergenic	gene_id	gene_name
1398562	14	72353145	72353145	1	-	NA	1	Intergenic	gene_id	gene_name
1398563	14	72355175	72355175	1	-	NA	1	Intergenic	gene_id	gene_name
1398564	14	72377893	72377893	1	-	NA	1	Intergenic	gene_id	gene_name
1398565	14	72390424	72390424	1	+	NA	1	Intergenic	gene_id	gene_name
1398566	14	72409006	72409006	1	-	NA	1	Intergenic	gene_id	gene_name
1398567	14	72413256	72413256	1	-	NA	1	Intergenic	gene_id	gene_name
1398568	14	72466877	72466877	1	+	NA	1	Intergenic	gene_id	gene_name
1398569	14	72474009	72474009	1	+	NA	1	Intergenic	gene_id	gene_name
1398570	14	72478462	72478462	1	+	NA	2	Intergenic	gene_id	gene_name
1398571	14	72493960	72493960	1	-	NA	1	Intergenic	gene_id	gene_name
1398572	14	72497915	72497915	1	+	NA	1	Intergenic	gene_id	gene_name
1398573	14	72515957	72515957	1	+	NA	1	Intergenic	gene_id	gene_name
1398574	14	72516900	72516900	1	+	NA	1	Intergenic	gene_id	gene_name
1398575	14	72533989	72533989	1	+	NA	1	Intergenic	gene_id	gene_name
1398576	14	72535201	72535201	1	-	NA	1	Intergenic	gene_id	gene_name
1398577	14	72537554	72537554	1	-	NA	1	Intergenic	gene_id	gene_name
1398578	14	72604164	72604164	1	+	NA	1	Intergenic	gene_id	gene_name
1398579	14	72648557	72648557	1	+	NA	1	Intergenic	gene_id	gene_name
1398580	14	72703953	72703953	1	+	NA	1	Intergenic	gene_id	gene_name
1398581	14	72709547	72709547	1	+	NA	1	Intergenic	gene_id	gene_name
1398582	14	72709548	72709548	1	+	NA	2	Intergenic	gene_id	gene_name
1398583	14	72710197	72710197	1	-	NA	1	Intergenic	gene_id	gene_name
1398584	14	72726585	72726585	1	+	NA	1	Intergenic	gene_id	gene_name
1398585	14	72728257	72728257	1	-	NA	1	Intergenic	gene_id	gene_name
1398586	14	72741679	72741679	1	+	NA	1	Intergenic	gene_id	gene_name
1398587	14	72743803	72743803	1	-	NA	1	Intergenic	gene_id	gene_name
1398588	14	72751724	72751724	1	-	NA	1	Intergenic	gene_id	gene_name
1398589	14	72760377	72760377	1	+	NA	1	Intergenic	gene_id	gene_name
1398590	14	72773390	72773390	1	-	NA	1	Intergenic	gene_id	gene_name
1398591	14	72815123	72815123	1	-	NA	1	Intergenic	gene_id	gene_name
1398592	14	72830695	72830695	1	-	NA	1	Intergenic	gene_id	gene_name
1398593	14	72832456	72832456	1	-	NA	1	Intergenic	gene_id	gene_name
1398594	14	72873428	72873428	1	+	NA	2	Intergenic	gene_id	gene_name
1398595	14	72877777	72877777	1	-	NA	1	Intergenic	gene_id	gene_name
1398596	14	72901870	72901870	1	+	NA	1	Intergenic	gene_id	gene_name
1398597	14	72909900	72909900	1	+	NA	1	Intergenic	gene_id	gene_name
1398598	14	72914879	72914879	1	+	NA	1	Intergenic	gene_id	gene_name
1398599	14	72917830	72917830	1	-	NA	1	Intergenic	gene_id	gene_name
1398600	14	72938394	72938394	1	-	NA	1	Intergenic	gene_id	gene_name
1398601	14	72943271	72943271	1	-	NA	1	Intergenic	gene_id	gene_name
1398602	14	72945354	72945354	1	-	NA	1	Intergenic	gene_id	gene_name
1398603	14	72978225	72978225	1	-	NA	1	Intergenic	gene_id	gene_name
1398604	14	72979287	72979287	1	+	NA	1	Intergenic	gene_id	gene_name
1398605	14	72991339	72991339	1	-	NA	1	Intergenic	gene_id	gene_name
1398606	14	72998075	72998075	1	+	NA	1	Intergenic	gene_id	gene_name
1398607	14	72999397	72999397	1	+	NA	1	Intergenic	gene_id	gene_name
1398608	14	72999402	72999402	1	+	NA	1	Intergenic	gene_id	gene_name
1398609	14	73006392	73006392	1	+	NA	1	Intergenic	gene_id	gene_name
1398610	14	73008822	73008822	1	-	NA	1	Intergenic	gene_id	gene_name
1398611	14	73009016	73009016	1	-	NA	1	Intergenic	gene_id	gene_name
1398612	14	73020474	73020474	1	-	NA	1	Intergenic	gene_id	gene_name
1398613	14	73022951	73022951	1	+	NA	1	Intergenic	gene_id	gene_name
1398614	14	73025553	73025553	1	+	NA	1	Intergenic	gene_id	gene_name
1398615	14	73026357	73026357	1	+	NA	1	Intergenic	gene_id	gene_name
1398616	14	73026576	73026576	1	+	NA	1	Intergenic	gene_id	gene_name
1398617	14	73057279	73057279	1	+	NA	1	Intergenic	gene_id	gene_name
1398618	14	73057883	73057883	1	+	NA	1	Intergenic	gene_id	gene_name
1398619	14	73065568	73065568	1	+	NA	1	Intergenic	gene_id	gene_name
1398620	14	73079999	73079999	1	-	NA	1	Intergenic	gene_id	gene_name
1398621	14	73082888	73082888	1	-	NA	1	Intergenic	gene_id	gene_name
1398622	14	73083972	73083972	1	+	NA	1	Intergenic	gene_id	gene_name
1398623	14	73084224	73084224	1	-	NA	1	Intergenic	gene_id	gene_name
1398624	14	73085140	73085140	1	-	NA	1	Intergenic	gene_id	gene_name
1398625	14	73085151	73085151	1	-	NA	1	Intergenic	gene_id	gene_name
1398626	14	73085184	73085184	1	-	NA	1	Intergenic	gene_id	gene_name
1398627	14	73094062	73094062	1	+	NA	1	Intergenic	gene_id	gene_name
1398628	14	73094091	73094091	1	+	NA	1	Intergenic	gene_id	gene_name
1398629	14	73103133	73103133	1	-	NA	1	Intergenic	gene_id	gene_name
1398630	14	73108200	73108200	1	-	NA	1	Intergenic	gene_id	gene_name
1398631	14	73116918	73116918	1	-	NA	1	Intergenic	gene_id	gene_name
1398632	14	73117485	73117485	1	-	NA	1	Intergenic	gene_id	gene_name
1398633	14	73119313	73119313	1	+	NA	1	Intergenic	gene_id	gene_name
1398634	14	73122968	73122968	1	+	NA	2	Intergenic	gene_id	gene_name
1398635	14	73127058	73127058	1	-	NA	1	Intergenic	gene_id	gene_name
1398636	14	73129965	73129965	1	-	NA	1	Intergenic	gene_id	gene_name
1398637	14	73165297	73165297	1	-	NA	1	Intergenic	gene_id	gene_name
1398638	14	73247295	73247295	1	+	NA	1	Intergenic	gene_id	gene_name
1398639	14	73247490	73247490	1	+	NA	1	Intergenic	gene_id	gene_name
1398640	14	73252758	73252758	1	+	NA	1	Intergenic	gene_id	gene_name
1398641	14	73326017	73326017	1	-	NA	1	Intergenic	gene_id	gene_name
1398642	14	73337115	73337115	1	+	NA	1	Intergenic	gene_id	gene_name
1398643	14	73337810	73337810	1	-	NA	1	Intergenic	gene_id	gene_name
1398644	14	73340447	73340447	1	-	NA	1	Intergenic	gene_id	gene_name
1398645	14	73349202	73349202	1	-	NA	1	Intergenic	gene_id	gene_name
1398646	14	73350660	73350660	1	-	NA	1	Intergenic	gene_id	gene_name
1398647	14	73352752	73352752	1	-	NA	1	Intergenic	gene_id	gene_name
1398648	14	73356183	73356183	1	-	NA	1	Intergenic	gene_id	gene_name
1398649	14	73357242	73357242	1	-	NA	2	Intergenic	gene_id	gene_name
1398650	14	73357508	73357508	1	+	NA	1	Intergenic	gene_id	gene_name
1398651	14	73357835	73357835	1	-	NA	1	Intergenic	gene_id	gene_name
1398652	14	73358166	73358166	1	-	NA	1	Intergenic	gene_id	gene_name
1398653	14	73362181	73362181	1	-	NA	1	Intergenic	gene_id	gene_name
1398654	14	73382529	73382529	1	+	NA	1	Intergenic	gene_id	gene_name
1398655	14	73394952	73394952	1	+	NA	1	Intergenic	gene_id	gene_name
1398656	14	73400711	73400711	1	-	NA	1	Intergenic	gene_id	gene_name
1398657	14	73403918	73403918	1	+	NA	1	Intergenic	gene_id	gene_name
1398658	14	73414035	73414035	1	+	NA	1	Intergenic	gene_id	gene_name
1398659	14	73414382	73414382	1	+	NA	1	Intergenic	gene_id	gene_name
1398660	14	73420216	73420216	1	-	NA	1	Intergenic	gene_id	gene_name
1398661	14	73431517	73431517	1	-	NA	1	Intergenic	gene_id	gene_name
1398662	14	73432865	73432865	1	-	NA	1	Intergenic	gene_id	gene_name
1398663	14	73436582	73436582	1	-	NA	1	Intergenic	gene_id	gene_name
1398664	14	73438850	73438850	1	+	NA	1	Intergenic	gene_id	gene_name
1398665	14	73441984	73441984	1	-	NA	1	Intergenic	gene_id	gene_name
1398666	14	73444624	73444624	1	-	NA	1	Intergenic	gene_id	gene_name
1398667	14	73452785	73452785	1	-	NA	1	Intergenic	gene_id	gene_name
1398668	14	73454641	73454641	1	-	NA	1	Intergenic	gene_id	gene_name
1398669	14	73464312	73464312	1	+	NA	1	Intergenic	gene_id	gene_name
1398670	14	73468361	73468361	1	-	NA	1	Intergenic	gene_id	gene_name
1398671	14	73488501	73488501	1	-	NA	1	Intergenic	gene_id	gene_name
1398672	14	73503657	73503657	1	-	NA	1	Intergenic	gene_id	gene_name
1398673	14	73508454	73508454	1	+	NA	1	Intergenic	gene_id	gene_name
1398674	14	73509545	73509545	1	-	NA	1	Intergenic	gene_id	gene_name
1398675	14	73519718	73519718	1	+	NA	1	Intergenic	gene_id	gene_name
1398676	14	73519719	73519719	1	+	NA	1	Intergenic	gene_id	gene_name
1398677	14	73578761	73578761	1	-	NA	1	Intergenic	gene_id	gene_name
1398678	14	73585150	73585150	1	-	NA	1	Intergenic	gene_id	gene_name
1398679	14	73586567	73586567	1	-	NA	1	Intergenic	gene_id	gene_name
1398680	14	73592059	73592059	1	-	NA	1	Intergenic	gene_id	gene_name
1398681	14	73592093	73592093	1	-	NA	1	Intergenic	gene_id	gene_name
1398682	14	73597536	73597536	1	+	NA	1	Intergenic	gene_id	gene_name
1398683	14	73597789	73597789	1	+	NA	1	Intergenic	gene_id	gene_name
1398684	14	73598289	73598289	1	+	NA	1	Intergenic	gene_id	gene_name
1398685	14	73598923	73598923	1	+	NA	1	Intergenic	gene_id	gene_name
1398686	14	73599389	73599389	1	+	NA	1	Intergenic	gene_id	gene_name
1398687	14	73600875	73600875	1	+	NA	1	Intergenic	gene_id	gene_name
1398688	14	73601776	73601776	1	+	NA	1	Intergenic	gene_id	gene_name
1398689	14	73603653	73603653	1	-	NA	1	Intergenic	gene_id	gene_name
1398690	14	73604841	73604841	1	+	NA	2	Intergenic	gene_id	gene_name
1398691	14	73605412	73605412	1	+	NA	1	Intergenic	gene_id	gene_name
1398692	14	73609015	73609015	1	+	NA	1	Intergenic	gene_id	gene_name
1398693	14	73619642	73619642	1	+	NA	1	Intergenic	gene_id	gene_name
1398694	14	73624479	73624479	1	-	NA	1	Intergenic	gene_id	gene_name
1398695	14	73630220	73630220	1	-	NA	1	Intergenic	gene_id	gene_name
1398696	14	73632834	73632834	1	-	NA	1	Intergenic	gene_id	gene_name
1398697	14	73635326	73635326	1	+	NA	1	Intergenic	gene_id	gene_name
1398698	14	73636095	73636095	1	+	NA	2	Intergenic	gene_id	gene_name
1398699	14	73639305	73639305	1	-	NA	1	Intergenic	gene_id	gene_name
1398700	14	73643834	73643834	1	+	NA	1	Intergenic	gene_id	gene_name
1398701	14	73660944	73660944	1	-	NA	1	Intergenic	gene_id	gene_name
1398702	14	73662362	73662362	1	-	NA	1	Intergenic	gene_id	gene_name
1398703	14	73663347	73663347	1	-	NA	1	Intergenic	gene_id	gene_name
1398704	14	73672995	73672995	1	+	NA	1	Intergenic	gene_id	gene_name
1398705	14	73680645	73680645	1	-	NA	1	Intergenic	gene_id	gene_name
1398706	14	73683434	73683434	1	+	NA	1	Intergenic	gene_id	gene_name
1398707	14	73699043	73699043	1	+	NA	1	Intergenic	gene_id	gene_name
1398708	14	73699130	73699130	1	+	NA	1	Intergenic	gene_id	gene_name
1398709	14	73700660	73700660	1	+	NA	1	Intergenic	gene_id	gene_name
1398710	14	73715206	73715206	1	+	NA	1	Intergenic	gene_id	gene_name
1398711	14	73715208	73715208	1	+	NA	1	Intergenic	gene_id	gene_name
1398712	14	73760426	73760426	1	-	NA	1	Intergenic	gene_id	gene_name
1398713	14	73763191	73763191	1	-	NA	1	Intergenic	gene_id	gene_name
1398714	14	73776195	73776195	1	-	NA	1	Intergenic	gene_id	gene_name
1398715	14	73785577	73785577	1	-	NA	1	Intergenic	gene_id	gene_name
1398716	14	73794312	73794312	1	-	NA	1	Intergenic	gene_id	gene_name
1398717	14	73812005	73812005	1	-	NA	1	Intergenic	gene_id	gene_name
1398718	14	73813117	73813117	1	-	NA	1	Intergenic	gene_id	gene_name
1398719	14	73837628	73837628	1	-	NA	1	Intergenic	gene_id	gene_name
1398720	14	73880237	73880237	1	-	NA	1	Intergenic	gene_id	gene_name
1398721	14	73905432	73905432	1	-	NA	1	Intergenic	gene_id	gene_name
1398722	14	73908555	73908555	1	-	NA	2	Intergenic	gene_id	gene_name
1398723	14	73911271	73911271	1	-	NA	1	Intergenic	gene_id	gene_name
1398724	14	73953938	73953938	1	-	NA	1	Intergenic	gene_id	gene_name
1398725	14	73953941	73953941	1	-	NA	1	Intergenic	gene_id	gene_name
1398726	14	73973170	73973170	1	-	NA	1	Intergenic	gene_id	gene_name
1398727	14	73974487	73974487	1	-	NA	1	Intergenic	gene_id	gene_name
1398728	14	73975065	73975065	1	+	NA	1	Intergenic	gene_id	gene_name
1398729	14	73997450	73997450	1	+	NA	1	Intergenic	gene_id	gene_name
1398730	14	74008234	74008234	1	+	NA	1	Intergenic	gene_id	gene_name
1398731	14	74023792	74023792	1	+	NA	1	Intergenic	gene_id	gene_name
1398732	14	74066934	74066934	1	+	NA	1	Intergenic	gene_id	gene_name
1398733	14	74078550	74078550	1	+	NA	1	Intergenic	gene_id	gene_name
1398734	14	74094261	74094261	1	+	NA	1	Intergenic	gene_id	gene_name
1398735	14	74106613	74106613	1	+	NA	1	Intergenic	gene_id	gene_name
1398736	14	74107877	74107877	1	+	NA	1	Intergenic	gene_id	gene_name
1398737	14	74151904	74151904	1	+	NA	1	Intergenic	gene_id	gene_name
1398738	14	74167412	74167412	1	+	NA	1	Intergenic	gene_id	gene_name
1398739	14	74202897	74202897	1	+	NA	1	Intergenic	gene_id	gene_name
1398740	14	74210208	74210208	1	+	NA	1	Intergenic	gene_id	gene_name
1398741	14	74222667	74222667	1	+	NA	1	Intergenic	gene_id	gene_name
1398742	14	74223298	74223298	1	+	NA	1	Intergenic	gene_id	gene_name
1398743	14	74248814	74248814	1	+	NA	1	Intergenic	gene_id	gene_name
1398744	14	74264067	74264067	1	+	NA	1	Intergenic	gene_id	gene_name
1398745	14	74264447	74264447	1	+	NA	1	Intergenic	gene_id	gene_name
1398746	14	74289020	74289020	1	+	NA	1	Intergenic	gene_id	gene_name
1398747	14	74306627	74306627	1	+	NA	1	Intergenic	gene_id	gene_name
1398748	14	74327604	74327604	1	+	NA	1	Intergenic	gene_id	gene_name
1398749	14	74334099	74334099	1	+	NA	1	Intergenic	gene_id	gene_name
1398750	14	74348927	74348927	1	+	NA	1	Intergenic	gene_id	gene_name
1398751	14	74377685	74377685	1	+	NA	1	Intergenic	gene_id	gene_name
1398752	14	74378384	74378384	1	+	NA	1	Intergenic	gene_id	gene_name
1398753	14	74378866	74378866	1	+	NA	1	Intergenic	gene_id	gene_name
1398754	14	74413307	74413307	1	+	NA	1	Intergenic	gene_id	gene_name
1398755	14	74418097	74418097	1	+	NA	1	Intergenic	gene_id	gene_name
1398756	14	74424814	74424814	1	+	NA	1	Intergenic	gene_id	gene_name
1398757	14	74451378	74451378	1	+	NA	1	Intergenic	gene_id	gene_name
1398758	14	74453902	74453902	1	-	NA	1	Intergenic	gene_id	gene_name
1398759	14	74459827	74459827	1	+	NA	1	Intergenic	gene_id	gene_name
1398760	14	74467121	74467121	1	-	NA	1	Intergenic	gene_id	gene_name
1398761	14	74475815	74475815	1	+	NA	1	Intergenic	gene_id	gene_name
1398762	14	74479229	74479229	1	-	NA	1	Intergenic	gene_id	gene_name
1398763	14	74536133	74536133	1	+	NA	1	Intergenic	gene_id	gene_name
1398764	14	74571438	74571438	1	-	NA	1	Intergenic	gene_id	gene_name
1398765	14	74588985	74588985	1	+	NA	1	Intergenic	gene_id	gene_name
1398766	14	74626878	74626878	1	-	NA	1	Intergenic	gene_id	gene_name
1398767	14	74627536	74627536	1	-	NA	2	Intergenic	gene_id	gene_name
1398768	14	74655284	74655284	1	-	NA	1	Intergenic	gene_id	gene_name
1398769	14	74671672	74671672	1	-	NA	1	Intergenic	gene_id	gene_name
1398770	14	74679402	74679402	1	-	NA	1	Intergenic	gene_id	gene_name
1398771	14	74679882	74679882	1	-	NA	1	Intergenic	gene_id	gene_name
1398772	14	74688175	74688175	1	-	NA	1	Intergenic	gene_id	gene_name
1398773	14	74694557	74694557	1	-	NA	1	Intergenic	gene_id	gene_name
1398774	14	74713335	74713335	1	-	NA	1	Intergenic	gene_id	gene_name
1398775	14	74716169	74716169	1	-	NA	1	Intergenic	gene_id	gene_name
1398776	14	74717688	74717688	1	+	NA	1	Intergenic	gene_id	gene_name
1398777	14	74748838	74748838	1	-	NA	1	Intergenic	gene_id	gene_name
1398778	14	74751201	74751201	1	-	NA	1	Intergenic	gene_id	gene_name
1398779	14	74753861	74753861	1	-	NA	1	Intergenic	gene_id	gene_name
1398780	14	74754094	74754094	1	-	NA	1	Intergenic	gene_id	gene_name
1398781	14	74754403	74754403	1	-	NA	1	Intergenic	gene_id	gene_name
1398782	14	74766544	74766544	1	+	NA	1	Intergenic	gene_id	gene_name
1398783	14	74781616	74781616	1	+	NA	1	Intergenic	gene_id	gene_name
1398784	14	74785442	74785442	1	+	NA	1	Intergenic	gene_id	gene_name
1398785	14	74790501	74790501	1	+	NA	1	Intergenic	gene_id	gene_name
1398786	14	74816864	74816864	1	+	NA	1	Intergenic	gene_id	gene_name
1398787	14	74822403	74822403	1	+	NA	1	Intergenic	gene_id	gene_name
1398788	14	74822422	74822422	1	+	NA	1	Intergenic	gene_id	gene_name
1398789	14	74822423	74822423	1	+	NA	1	Intergenic	gene_id	gene_name
1398790	14	74824428	74824428	1	+	NA	1	Intergenic	gene_id	gene_name
1398791	14	74846153	74846153	1	+	NA	1	Intergenic	gene_id	gene_name
1398792	14	74851396	74851396	1	+	NA	1	Intergenic	gene_id	gene_name
1398793	14	74860909	74860909	1	+	NA	5	Intergenic	gene_id	gene_name
1398794	14	74892153	74892153	1	+	NA	1	Intergenic	gene_id	gene_name
1398795	14	74892275	74892275	1	+	NA	1	Intergenic	gene_id	gene_name
1398796	14	74892819	74892819	1	+	NA	1	Intergenic	gene_id	gene_name
1398797	14	74902099	74902099	1	+	NA	1	Intergenic	gene_id	gene_name
1398798	14	74913513	74913513	1	+	NA	1	Intergenic	gene_id	gene_name
1398799	14	74943914	74943914	1	+	NA	1	Intergenic	gene_id	gene_name
1398800	14	74952716	74952716	1	-	NA	1	Intergenic	gene_id	gene_name
1398801	14	74952804	74952804	1	+	NA	1	Intergenic	gene_id	gene_name
1398802	14	74966887	74966887	1	-	NA	1	Intergenic	gene_id	gene_name
1398803	14	74978317	74978317	1	-	NA	1	Intergenic	gene_id	gene_name
1398804	14	74979602	74979602	1	-	NA	1	Intergenic	gene_id	gene_name
1398805	14	75000123	75000123	1	-	NA	1	Intergenic	gene_id	gene_name
1398806	14	75001282	75001282	1	+	NA	1	Intergenic	gene_id	gene_name
1398807	14	75004109	75004109	1	-	NA	1	Intergenic	gene_id	gene_name
1398808	14	75009444	75009444	1	+	NA	1	Intergenic	gene_id	gene_name
1398809	14	75013132	75013132	1	+	NA	1	Intergenic	gene_id	gene_name
1398810	14	75017388	75017388	1	-	NA	1	Intergenic	gene_id	gene_name
1398811	14	75052639	75052639	1	+	NA	1	Intergenic	gene_id	gene_name
1398812	14	75053799	75053799	1	+	NA	2	Intergenic	gene_id	gene_name
1398813	14	75054134	75054134	1	+	NA	2	Intergenic	gene_id	gene_name
1398814	14	75054316	75054316	1	+	NA	1	Intergenic	gene_id	gene_name
1398815	14	75054395	75054395	1	+	NA	1	Intergenic	gene_id	gene_name
1398816	14	75054504	75054504	1	+	NA	1	Intergenic	gene_id	gene_name
1398817	14	75056677	75056677	1	-	NA	1	Intergenic	gene_id	gene_name
1398818	14	75056846	75056846	1	-	NA	1	Intergenic	gene_id	gene_name
1398819	14	75057493	75057493	1	+	NA	1	Intergenic	gene_id	gene_name
1398820	14	75057557	75057557	1	+	NA	1	Intergenic	gene_id	gene_name
1398821	14	75058788	75058788	1	+	NA	1	Intergenic	gene_id	gene_name
1398822	14	75060222	75060222	1	+	NA	1	Intergenic	gene_id	gene_name
1398823	14	75060305	75060305	1	+	NA	1	Intergenic	gene_id	gene_name
1398824	14	75060451	75060451	1	+	NA	1	Intergenic	gene_id	gene_name
1398825	14	75060464	75060464	1	+	NA	2	Intergenic	gene_id	gene_name
1398826	14	75060465	75060465	1	+	NA	1	Intergenic	gene_id	gene_name
1398827	14	75060767	75060767	1	+	NA	1	Intergenic	gene_id	gene_name
1398828	14	75060786	75060786	1	+	NA	2	Intergenic	gene_id	gene_name
1398829	14	75061241	75061241	1	+	NA	1	Intergenic	gene_id	gene_name
1398830	14	75061248	75061248	1	+	NA	1	Intergenic	gene_id	gene_name
1398831	14	75061651	75061651	1	+	NA	2	Intergenic	gene_id	gene_name
1398832	14	75061702	75061702	1	+	NA	2	Intergenic	gene_id	gene_name
1398833	14	75061882	75061882	1	+	NA	1	Intergenic	gene_id	gene_name
1398834	14	75061894	75061894	1	+	NA	1	Intergenic	gene_id	gene_name
1398835	14	75062006	75062006	1	+	NA	1	Intergenic	gene_id	gene_name
1398836	14	75062117	75062117	1	+	NA	1	Intergenic	gene_id	gene_name
1398837	14	75062197	75062197	1	+	NA	2	Intergenic	gene_id	gene_name
1398838	14	75062255	75062255	1	+	NA	1	Intergenic	gene_id	gene_name
1398839	14	75062634	75062634	1	+	NA	1	Intergenic	gene_id	gene_name
1398840	14	75062796	75062796	1	+	NA	1	Intergenic	gene_id	gene_name
1398841	14	75064108	75064108	1	+	NA	1	Intergenic	gene_id	gene_name
1398842	14	75064291	75064291	1	+	NA	1	Intergenic	gene_id	gene_name
1398843	14	75064350	75064350	1	+	NA	1	Intergenic	gene_id	gene_name
1398844	14	75065516	75065516	1	+	NA	2	Intergenic	gene_id	gene_name
1398845	14	75066065	75066065	1	-	NA	1	Intergenic	gene_id	gene_name
1398846	14	75080237	75080237	1	-	NA	1	Intergenic	gene_id	gene_name
1398847	14	75087273	75087273	1	+	NA	1	Intergenic	gene_id	gene_name
1398848	14	75087813	75087813	1	+	NA	1	Intergenic	gene_id	gene_name
1398849	14	75106412	75106412	1	+	NA	1	Intergenic	gene_id	gene_name
1398850	14	75112104	75112104	1	+	NA	1	Intergenic	gene_id	gene_name
1398851	14	75125263	75125263	1	+	NA	1	Intergenic	gene_id	gene_name
1398852	14	75149467	75149467	1	-	NA	1	Intergenic	gene_id	gene_name
1398853	14	75166453	75166453	1	-	NA	1	Intergenic	gene_id	gene_name
1398854	14	75179275	75179275	1	-	NA	1	Intergenic	gene_id	gene_name
1398855	14	75179294	75179294	1	-	NA	1	Intergenic	gene_id	gene_name
1398856	14	75231090	75231090	1	+	NA	3	Intergenic	gene_id	gene_name
1398857	14	75231826	75231826	1	+	NA	2	Intergenic	gene_id	gene_name
1398858	14	75232112	75232112	1	+	NA	1	Intergenic	gene_id	gene_name
1398859	14	75232864	75232864	1	-	NA	1	Intergenic	gene_id	gene_name
1398860	14	75233756	75233756	1	+	NA	1	Intergenic	gene_id	gene_name
1398861	14	75248360	75248360	1	-	NA	1	Intergenic	gene_id	gene_name
1398862	14	75250128	75250128	1	-	NA	1	Intergenic	gene_id	gene_name
1398863	14	75253697	75253697	1	-	NA	1	Intergenic	gene_id	gene_name
1398864	14	75257046	75257046	1	-	NA	1	Intergenic	gene_id	gene_name
1398865	14	75316936	75316936	1	-	NA	1	Intergenic	gene_id	gene_name
1398866	14	75346500	75346500	1	-	NA	1	Intergenic	gene_id	gene_name
1398867	14	75347040	75347040	1	+	NA	1	Intergenic	gene_id	gene_name
1398868	14	75348505	75348505	1	+	NA	1	Intergenic	gene_id	gene_name
1398869	14	75348569	75348569	1	+	NA	1	Intergenic	gene_id	gene_name
1398870	14	75349746	75349746	1	+	NA	1	Intergenic	gene_id	gene_name
1398871	14	75349853	75349853	1	+	NA	1	Intergenic	gene_id	gene_name
1398872	14	75350979	75350979	1	+	NA	1	Intergenic	gene_id	gene_name
1398873	14	75355830	75355830	1	-	NA	1	Intergenic	gene_id	gene_name
1398874	14	75356134	75356134	1	+	NA	1	Intergenic	gene_id	gene_name
1398875	14	75356523	75356523	1	+	NA	1	Intergenic	gene_id	gene_name
1398876	14	75357657	75357657	1	+	NA	2	Intergenic	gene_id	gene_name
1398877	14	75359271	75359271	1	+	NA	1	Intergenic	gene_id	gene_name
1398878	14	75364780	75364780	1	+	NA	1	Intergenic	gene_id	gene_name
1398879	14	75365230	75365230	1	+	NA	1	Intergenic	gene_id	gene_name
1398880	14	75367564	75367564	1	+	NA	3	Intergenic	gene_id	gene_name
1398881	14	75380789	75380789	1	+	NA	1	Intergenic	gene_id	gene_name
1398882	14	75402396	75402396	1	-	NA	1	Intergenic	gene_id	gene_name
1398883	14	75402415	75402415	1	-	NA	1	Intergenic	gene_id	gene_name
1398884	14	75405853	75405853	1	+	NA	1	Intergenic	gene_id	gene_name
1398885	14	75411712	75411712	1	-	NA	1	Intergenic	gene_id	gene_name
1398886	14	75411717	75411717	1	-	NA	1	Intergenic	gene_id	gene_name
1398887	14	75411791	75411791	1	-	NA	1	Intergenic	gene_id	gene_name
1398888	14	75424878	75424878	1	-	NA	2	Intergenic	gene_id	gene_name
1398889	14	75426032	75426032	1	-	NA	1	Intergenic	gene_id	gene_name
1398890	14	75444258	75444258	1	+	NA	2	Intergenic	gene_id	gene_name
1398891	14	75452493	75452493	1	+	NA	1	Intergenic	gene_id	gene_name
1398892	14	75460441	75460441	1	-	NA	1	Intergenic	gene_id	gene_name
1398893	14	75488351	75488351	1	-	NA	1	Intergenic	gene_id	gene_name
1398894	14	75500306	75500306	1	-	NA	1	Intergenic	gene_id	gene_name
1398895	14	75525070	75525070	1	-	NA	1	Intergenic	gene_id	gene_name
1398896	14	75525078	75525078	1	-	NA	1	Intergenic	gene_id	gene_name
1398897	14	75525172	75525172	1	-	NA	1	Intergenic	gene_id	gene_name
1398898	14	75530713	75530713	1	-	NA	1	Intergenic	gene_id	gene_name
1398899	14	75532855	75532855	1	+	NA	12	Intergenic	gene_id	gene_name
1398900	14	75550442	75550442	1	-	NA	1	Intergenic	gene_id	gene_name
1398901	14	75610017	75610017	1	-	NA	1	Intergenic	gene_id	gene_name
1398902	14	75611475	75611475	1	-	NA	1	Intergenic	gene_id	gene_name
1398903	14	75620249	75620249	1	+	NA	1	Intergenic	gene_id	gene_name
1398904	14	75628802	75628802	1	+	NA	1	Intergenic	gene_id	gene_name
1398905	14	75629516	75629516	1	-	NA	1	Intergenic	gene_id	gene_name
1398906	14	75643570	75643570	1	-	NA	1	Intergenic	gene_id	gene_name
1398907	14	75682763	75682763	1	+	NA	1	Intergenic	gene_id	gene_name
1398908	14	75682887	75682887	1	-	NA	2	Intergenic	gene_id	gene_name
1398909	14	75690521	75690521	1	-	NA	1	Intergenic	gene_id	gene_name
1398910	14	75692411	75692411	1	-	NA	1	Intergenic	gene_id	gene_name
1398911	14	75692754	75692754	1	-	NA	1	Intergenic	gene_id	gene_name
1398912	14	75693488	75693488	1	+	NA	1	Intergenic	gene_id	gene_name
1398913	14	75693547	75693547	1	-	NA	1	Intergenic	gene_id	gene_name
1398914	14	75700646	75700646	1	-	NA	2	Intergenic	gene_id	gene_name
1398915	14	75701698	75701698	1	-	NA	1	Intergenic	gene_id	gene_name
1398916	14	75702007	75702007	1	-	NA	1	Intergenic	gene_id	gene_name
1398917	14	75702070	75702070	1	-	NA	1	Intergenic	gene_id	gene_name
1398918	14	75755842	75755842	1	-	NA	1	Intergenic	gene_id	gene_name
1398919	14	75756154	75756154	1	+	NA	1	Intergenic	gene_id	gene_name
1398920	14	75756342	75756342	1	+	NA	1	Intergenic	gene_id	gene_name
1398921	14	75758358	75758358	1	-	NA	3	Intergenic	gene_id	gene_name
1398922	14	75759362	75759362	1	+	NA	1	Intergenic	gene_id	gene_name
1398923	14	75776813	75776813	1	+	NA	1	Intergenic	gene_id	gene_name
1398924	14	75787148	75787148	1	+	NA	1	Intergenic	gene_id	gene_name
1398925	14	75792289	75792289	1	-	NA	1	Intergenic	gene_id	gene_name
1398926	14	75798113	75798113	1	+	NA	1	Intergenic	gene_id	gene_name
1398927	14	75801728	75801728	1	-	NA	1	Intergenic	gene_id	gene_name
1398928	14	75815955	75815955	1	-	NA	1	Intergenic	gene_id	gene_name
1398929	14	75826282	75826282	1	+	NA	1	Intergenic	gene_id	gene_name
1398930	14	75828389	75828389	1	-	NA	1	Intergenic	gene_id	gene_name
1398931	14	75833322	75833322	1	+	NA	1	Intergenic	gene_id	gene_name
1398932	14	75834197	75834197	1	-	NA	1	Intergenic	gene_id	gene_name
1398933	14	75835657	75835657	1	+	NA	1	Intergenic	gene_id	gene_name
1398934	14	75839705	75839705	1	+	NA	1	Intergenic	gene_id	gene_name
1398935	14	75842527	75842527	1	+	NA	1	Intergenic	gene_id	gene_name
1398936	14	75849306	75849306	1	+	NA	2	Intergenic	gene_id	gene_name
1398937	14	75849468	75849468	1	+	NA	1	Intergenic	gene_id	gene_name
1398938	14	75849649	75849649	1	+	NA	1	Intergenic	gene_id	gene_name
1398939	14	75849775	75849775	1	+	NA	1	Intergenic	gene_id	gene_name
1398940	14	75850170	75850170	1	+	NA	2	Intergenic	gene_id	gene_name
1398941	14	75851220	75851220	1	+	NA	1	Intergenic	gene_id	gene_name
1398942	14	75851298	75851298	1	+	NA	2	Intergenic	gene_id	gene_name
1398943	14	75851377	75851377	1	-	NA	1	Intergenic	gene_id	gene_name
1398944	14	75856164	75856164	1	+	NA	1	Intergenic	gene_id	gene_name
1398945	14	75859343	75859343	1	-	NA	1	Intergenic	gene_id	gene_name
1398946	14	75860839	75860839	1	+	NA	1	Intergenic	gene_id	gene_name
1398947	14	75871119	75871119	1	-	NA	1	Intergenic	gene_id	gene_name
1398948	14	75880074	75880074	1	-	NA	1	Intergenic	gene_id	gene_name
1398949	14	75880075	75880075	1	-	NA	1	Intergenic	gene_id	gene_name
1398950	14	75880076	75880076	1	-	NA	1	Intergenic	gene_id	gene_name
1398951	14	75880804	75880804	1	-	NA	1	Intergenic	gene_id	gene_name
1398952	14	75890661	75890661	1	-	NA	1	Intergenic	gene_id	gene_name
1398953	14	75910654	75910654	1	+	NA	1	Intergenic	gene_id	gene_name
1398954	14	75911820	75911820	1	+	NA	1	Intergenic	gene_id	gene_name
1398955	14	75938316	75938316	1	+	NA	1	Intergenic	gene_id	gene_name
1398956	14	75954554	75954554	1	+	NA	1	Intergenic	gene_id	gene_name
1398957	14	75978116	75978116	1	+	NA	1	Intergenic	gene_id	gene_name
1398958	14	75983312	75983312	1	+	NA	1	Intergenic	gene_id	gene_name
1398959	14	76000656	76000656	1	+	NA	1	Intergenic	gene_id	gene_name
1398960	14	76003243	76003243	1	+	NA	1	Intergenic	gene_id	gene_name
1398961	14	76008754	76008754	1	+	NA	1	Intergenic	gene_id	gene_name
1398962	14	76012027	76012027	1	+	NA	2	Intergenic	gene_id	gene_name
1398963	14	76017248	76017248	1	-	NA	2	Intergenic	gene_id	gene_name
1398964	14	76021595	76021595	1	-	NA	1	Intergenic	gene_id	gene_name
1398965	14	76022843	76022843	1	-	NA	1	Intergenic	gene_id	gene_name
1398966	14	76022907	76022907	1	-	NA	1	Intergenic	gene_id	gene_name
1398967	14	76024591	76024591	1	+	NA	1	Intergenic	gene_id	gene_name
1398968	14	76026031	76026031	1	-	NA	1	Intergenic	gene_id	gene_name
1398969	14	76032993	76032993	1	+	NA	1	Intergenic	gene_id	gene_name
1398970	14	76039658	76039658	1	+	NA	1	Intergenic	gene_id	gene_name
1398971	14	76052203	76052203	1	+	NA	1	Intergenic	gene_id	gene_name
1398972	14	76064524	76064524	1	+	NA	1	Intergenic	gene_id	gene_name
1398973	14	76075630	76075630	1	-	NA	1	Intergenic	gene_id	gene_name
1398974	14	76083249	76083249	1	+	NA	1	Intergenic	gene_id	gene_name
1398975	14	76083320	76083320	1	+	NA	1	Intergenic	gene_id	gene_name
1398976	14	76134391	76134391	1	-	NA	1	Intergenic	gene_id	gene_name
1398977	14	76139638	76139638	1	-	NA	1	Intergenic	gene_id	gene_name
1398978	14	76139858	76139858	1	+	NA	1	Intergenic	gene_id	gene_name
1398979	14	76140286	76140286	1	+	NA	1	Intergenic	gene_id	gene_name
1398980	14	76141914	76141914	1	+	NA	1	Intergenic	gene_id	gene_name
1398981	14	76144162	76144162	1	-	NA	1	Intergenic	gene_id	gene_name
1398982	14	76151241	76151241	1	-	NA	1	Intergenic	gene_id	gene_name
1398983	14	76152711	76152711	1	+	NA	1	Intergenic	gene_id	gene_name
1398984	14	76152766	76152766	1	+	NA	1	Intergenic	gene_id	gene_name
1398985	14	76152806	76152806	1	+	NA	67	Intergenic	gene_id	gene_name
1398986	14	76152807	76152807	1	+	NA	52	Intergenic	gene_id	gene_name
1398987	14	76152808	76152808	1	+	NA	22	Intergenic	gene_id	gene_name
1398988	14	76152809	76152809	1	+	NA	5	Intergenic	gene_id	gene_name
1398989	14	76152810	76152810	1	+	NA	3	Intergenic	gene_id	gene_name
1398990	14	76152812	76152812	1	+	NA	2	Intergenic	gene_id	gene_name
1398991	14	76152813	76152813	1	+	NA	1	Intergenic	gene_id	gene_name
1398992	14	76152814	76152814	1	+	NA	1	Intergenic	gene_id	gene_name
1398993	14	76152826	76152826	1	+	NA	2	Intergenic	gene_id	gene_name
1398994	14	76152827	76152827	1	+	NA	1	Intergenic	gene_id	gene_name
1398995	14	76159571	76159571	1	+	NA	1	Intergenic	gene_id	gene_name
1398996	14	76165453	76165453	1	-	NA	1	Intergenic	gene_id	gene_name
1398997	14	76176177	76176177	1	-	NA	1	Intergenic	gene_id	gene_name
1398998	14	76177941	76177941	1	+	NA	1	Intergenic	gene_id	gene_name
1398999	14	76181935	76181935	1	+	NA	1	Intergenic	gene_id	gene_name
1399000	14	76199016	76199016	1	+	NA	1	Intergenic	gene_id	gene_name
1399001	14	76209704	76209704	1	+	NA	1	Intergenic	gene_id	gene_name
1399002	14	76215344	76215344	1	+	NA	1	Intergenic	gene_id	gene_name
1399003	14	76216767	76216767	1	+	NA	1	Intergenic	gene_id	gene_name
1399004	14	76218537	76218537	1	+	NA	2	Intergenic	gene_id	gene_name
1399005	14	76228380	76228380	1	+	NA	1	Intergenic	gene_id	gene_name
1399006	14	76229178	76229178	1	-	NA	1	Intergenic	gene_id	gene_name
1399007	14	76230198	76230198	1	-	NA	1	Intergenic	gene_id	gene_name
1399008	14	76233768	76233768	1	-	NA	1	Intergenic	gene_id	gene_name
1399009	14	76233988	76233988	1	-	NA	1	Intergenic	gene_id	gene_name
1399010	14	76264029	76264029	1	+	NA	1	Intergenic	gene_id	gene_name
1399011	14	76269126	76269126	1	-	NA	1	Intergenic	gene_id	gene_name
1399012	14	76269128	76269128	1	-	NA	1	Intergenic	gene_id	gene_name
1399013	14	76280168	76280168	1	+	NA	1	Intergenic	gene_id	gene_name
1399014	14	76280965	76280965	1	+	NA	1	Intergenic	gene_id	gene_name
1399015	14	76284427	76284427	1	-	NA	1	Intergenic	gene_id	gene_name
1399016	14	76286935	76286935	1	-	NA	1	Intergenic	gene_id	gene_name
1399017	14	76288935	76288935	1	+	NA	1	Intergenic	gene_id	gene_name
1399018	14	76301148	76301148	1	-	NA	1	Intergenic	gene_id	gene_name
1399019	14	76301477	76301477	1	-	NA	1	Intergenic	gene_id	gene_name
1399020	14	76305862	76305862	1	-	NA	1	Intergenic	gene_id	gene_name
1399021	14	76307121	76307121	1	-	NA	1	Intergenic	gene_id	gene_name
1399022	14	76310032	76310032	1	+	NA	1	Intergenic	gene_id	gene_name
1399023	14	76312068	76312068	1	+	NA	1	Intergenic	gene_id	gene_name
1399024	14	76313942	76313942	1	+	NA	1	Intergenic	gene_id	gene_name
1399025	14	76315735	76315735	1	-	NA	1	Intergenic	gene_id	gene_name
1399026	14	76315736	76315736	1	-	NA	1	Intergenic	gene_id	gene_name
1399027	14	76315835	76315835	1	-	NA	1	Intergenic	gene_id	gene_name
1399028	14	76320680	76320680	1	+	NA	1	Intergenic	gene_id	gene_name
1399029	14	76321162	76321162	1	+	NA	1	Intergenic	gene_id	gene_name
1399030	14	76325367	76325367	1	+	NA	1	Intergenic	gene_id	gene_name
1399031	14	76329597	76329597	1	+	NA	1	Intergenic	gene_id	gene_name
1399032	14	76331684	76331684	1	-	NA	1	Intergenic	gene_id	gene_name
1399033	14	76333082	76333082	1	+	NA	1	Intergenic	gene_id	gene_name
1399034	14	76337737	76337737	1	+	NA	1	Intergenic	gene_id	gene_name
1399035	14	76337780	76337780	1	-	NA	1	Intergenic	gene_id	gene_name
1399036	14	76343090	76343090	1	+	NA	1	Intergenic	gene_id	gene_name
1399037	14	76347431	76347431	1	-	NA	1	Intergenic	gene_id	gene_name
1399038	14	76350809	76350809	1	-	NA	1	Intergenic	gene_id	gene_name
1399039	14	76353115	76353115	1	-	NA	1	Intergenic	gene_id	gene_name
1399040	14	76359437	76359437	1	+	NA	1	Intergenic	gene_id	gene_name
1399041	14	76365247	76365247	1	+	NA	1	Intergenic	gene_id	gene_name
1399042	14	76368888	76368888	1	+	NA	1	Intergenic	gene_id	gene_name
1399043	14	76384530	76384530	1	-	NA	1	Intergenic	gene_id	gene_name
1399044	14	76391884	76391884	1	+	NA	1	Intergenic	gene_id	gene_name
1399045	14	76391885	76391885	1	+	NA	1	Intergenic	gene_id	gene_name
1399046	14	76406262	76406262	1	-	NA	1	Intergenic	gene_id	gene_name
1399047	14	76433576	76433576	1	-	NA	1	Intergenic	gene_id	gene_name
1399048	14	76452778	76452778	1	-	NA	1	Intergenic	gene_id	gene_name
1399049	14	76495712	76495712	1	-	NA	1	Intergenic	gene_id	gene_name
1399050	14	76503446	76503446	1	-	NA	1	Intergenic	gene_id	gene_name
1399051	14	76528907	76528907	1	-	NA	1	Intergenic	gene_id	gene_name
1399052	14	76532216	76532216	1	-	NA	1	Intergenic	gene_id	gene_name
1399053	14	76533600	76533600	1	+	NA	1	Intergenic	gene_id	gene_name
1399054	14	76565857	76565857	1	+	NA	1	Intergenic	gene_id	gene_name
1399055	14	76573967	76573967	1	-	NA	1	Intergenic	gene_id	gene_name
1399056	14	76581579	76581579	1	+	NA	1	Intergenic	gene_id	gene_name
1399057	14	76583471	76583471	1	+	NA	1	Intergenic	gene_id	gene_name
1399058	14	76588907	76588907	1	-	NA	1	Intergenic	gene_id	gene_name
1399059	14	76589255	76589255	1	+	NA	1	Intergenic	gene_id	gene_name
1399060	14	76589487	76589487	1	-	NA	1	Intergenic	gene_id	gene_name
1399061	14	76590620	76590620	1	-	NA	1	Intergenic	gene_id	gene_name
1399062	14	76602766	76602766	1	-	NA	1	Intergenic	gene_id	gene_name
1399063	14	76603138	76603138	1	+	NA	1	Intergenic	gene_id	gene_name
1399064	14	76619570	76619570	1	-	NA	1	Intergenic	gene_id	gene_name
1399065	14	76632407	76632407	1	-	NA	1	Intergenic	gene_id	gene_name
1399066	14	76635446	76635446	1	-	NA	1	Intergenic	gene_id	gene_name
1399067	14	76635447	76635447	1	-	NA	1	Intergenic	gene_id	gene_name
1399068	14	76635458	76635458	1	-	NA	1	Intergenic	gene_id	gene_name
1399069	14	76635466	76635466	1	-	NA	1	Intergenic	gene_id	gene_name
1399070	14	76635471	76635471	1	-	NA	1	Intergenic	gene_id	gene_name
1399071	14	76655632	76655632	1	+	NA	1	Intergenic	gene_id	gene_name
1399072	14	76656170	76656170	1	+	NA	1	Intergenic	gene_id	gene_name
1399073	14	76656752	76656752	1	+	NA	1	Intergenic	gene_id	gene_name
1399074	14	76658408	76658408	1	-	NA	2	Intergenic	gene_id	gene_name
1399075	14	76658409	76658409	1	-	NA	1	Intergenic	gene_id	gene_name
1399076	14	76679863	76679863	1	-	NA	1	Intergenic	gene_id	gene_name
1399077	14	76694991	76694991	1	-	NA	1	Intergenic	gene_id	gene_name
1399078	14	76701135	76701135	1	-	NA	1	Intergenic	gene_id	gene_name
1399079	14	76708336	76708336	1	-	NA	1	Intergenic	gene_id	gene_name
1399080	14	76713741	76713741	1	-	NA	1	Intergenic	gene_id	gene_name
1399081	14	76724527	76724527	1	-	NA	1	Intergenic	gene_id	gene_name
1399082	14	76730185	76730185	1	+	NA	1	Intergenic	gene_id	gene_name
1399083	14	76738377	76738377	1	-	NA	1	Intergenic	gene_id	gene_name
1399084	14	76739693	76739693	1	+	NA	1	Intergenic	gene_id	gene_name
1399085	14	76750726	76750726	1	-	NA	1	Intergenic	gene_id	gene_name
1399086	14	76765451	76765451	1	-	NA	1	Intergenic	gene_id	gene_name
1399087	14	76765452	76765452	1	-	NA	1	Intergenic	gene_id	gene_name
1399088	14	76769038	76769038	1	+	NA	1	Intergenic	gene_id	gene_name
1399089	14	76770999	76770999	1	+	NA	1	Intergenic	gene_id	gene_name
1399090	14	76772957	76772957	1	-	NA	1	Intergenic	gene_id	gene_name
1399091	14	76779872	76779872	1	+	NA	1	Intergenic	gene_id	gene_name
1399092	14	76789365	76789365	1	+	NA	1	Intergenic	gene_id	gene_name
1399093	14	76790326	76790326	1	+	NA	4	Intergenic	gene_id	gene_name
1399094	14	76796277	76796277	1	-	NA	1	Intergenic	gene_id	gene_name
1399095	14	76799856	76799856	1	+	NA	1	Intergenic	gene_id	gene_name
1399096	14	76803252	76803252	1	-	NA	1	Intergenic	gene_id	gene_name
1399097	14	76807985	76807985	1	-	NA	1	Intergenic	gene_id	gene_name
1399098	14	76808752	76808752	1	+	NA	1	Intergenic	gene_id	gene_name
1399099	14	76817647	76817647	1	-	NA	1	Intergenic	gene_id	gene_name
1399100	14	76826521	76826521	1	+	NA	1	Intergenic	gene_id	gene_name
1399101	14	76891588	76891588	1	+	NA	1	Intergenic	gene_id	gene_name
1399102	14	76911519	76911519	1	+	NA	1	Intergenic	gene_id	gene_name
1399103	14	76927342	76927342	1	+	NA	1	Intergenic	gene_id	gene_name
1399104	14	76939016	76939016	1	-	NA	1	Intergenic	gene_id	gene_name
1399105	14	76963246	76963246	1	-	NA	1	Intergenic	gene_id	gene_name
1399106	14	76965458	76965458	1	+	NA	1	Intergenic	gene_id	gene_name
1399107	14	76969758	76969758	1	-	NA	1	Intergenic	gene_id	gene_name
1399108	14	76982337	76982337	1	+	NA	1	Intergenic	gene_id	gene_name
1399109	14	76991449	76991449	1	-	NA	1	Intergenic	gene_id	gene_name
1399110	14	76992065	76992065	1	-	NA	1	Intergenic	gene_id	gene_name
1399111	14	76997738	76997738	1	+	NA	1	Intergenic	gene_id	gene_name
1399112	14	77008119	77008119	1	+	NA	1	Intergenic	gene_id	gene_name
1399113	14	77015002	77015002	1	-	NA	1	Intergenic	gene_id	gene_name
1399114	14	77021455	77021455	1	-	NA	2	Intergenic	gene_id	gene_name
1399115	14	77021646	77021646	1	-	NA	1	Intergenic	gene_id	gene_name
1399116	14	77024074	77024074	1	-	NA	1	Intergenic	gene_id	gene_name
1399117	14	77024186	77024186	1	-	NA	1	Intergenic	gene_id	gene_name
1399118	14	77058749	77058749	1	-	NA	1	Intergenic	gene_id	gene_name
1399119	14	77060966	77060966	1	-	NA	1	Intergenic	gene_id	gene_name
1399120	14	77067731	77067731	1	-	NA	1	Intergenic	gene_id	gene_name
1399121	14	77092726	77092726	1	-	NA	1	Intergenic	gene_id	gene_name
1399122	14	77114799	77114799	1	+	NA	2	Intergenic	gene_id	gene_name
1399123	14	77116308	77116308	1	-	NA	1	Intergenic	gene_id	gene_name
1399124	14	77121082	77121082	1	+	NA	1	Intergenic	gene_id	gene_name
1399125	14	77123417	77123417	1	+	NA	1	Intergenic	gene_id	gene_name
1399126	14	77134277	77134277	1	+	NA	1	Intergenic	gene_id	gene_name
1399127	14	77136997	77136997	1	+	NA	1	Intergenic	gene_id	gene_name
1399128	14	77139610	77139610	1	+	NA	1	Intergenic	gene_id	gene_name
1399129	14	77139723	77139723	1	+	NA	1	Intergenic	gene_id	gene_name
1399130	14	77143793	77143793	1	-	NA	1	Intergenic	gene_id	gene_name
1399131	14	77147085	77147085	1	+	NA	1	Intergenic	gene_id	gene_name
1399132	14	77148262	77148262	1	-	NA	1	Intergenic	gene_id	gene_name
1399133	14	77153679	77153679	1	+	NA	1	Intergenic	gene_id	gene_name
1399134	14	77201136	77201136	1	-	NA	1	Intergenic	gene_id	gene_name
1399135	14	77224293	77224293	1	-	NA	1	Intergenic	gene_id	gene_name
1399136	14	77249042	77249042	1	-	NA	1	Intergenic	gene_id	gene_name
1399137	14	77251817	77251817	1	-	NA	1	Intergenic	gene_id	gene_name
1399138	14	77257434	77257434	1	-	NA	1	Intergenic	gene_id	gene_name
1399139	14	77262184	77262184	1	-	NA	1	Intergenic	gene_id	gene_name
1399140	14	77267872	77267872	1	-	NA	1	Intergenic	gene_id	gene_name
1399141	14	77300927	77300927	1	-	NA	1	Intergenic	gene_id	gene_name
1399142	14	77314867	77314867	1	-	NA	1	Intergenic	gene_id	gene_name
1399143	14	77315441	77315441	1	-	NA	1	Intergenic	gene_id	gene_name
1399144	14	77325465	77325465	1	-	NA	1	Intergenic	gene_id	gene_name
1399145	14	77443125	77443125	1	-	NA	1	Intergenic	gene_id	gene_name
1399146	14	77509591	77509591	1	-	NA	1	Intergenic	gene_id	gene_name
1399147	14	77522476	77522476	1	-	NA	1	Intergenic	gene_id	gene_name
1399148	14	77525221	77525221	1	-	NA	1	Intergenic	gene_id	gene_name
1399149	14	77537297	77537297	1	-	NA	1	Intergenic	gene_id	gene_name
1399150	14	77543072	77543072	1	-	NA	1	Intergenic	gene_id	gene_name
1399151	14	77561776	77561776	1	-	NA	2	Intergenic	gene_id	gene_name
1399152	14	77573163	77573163	1	-	NA	1	Intergenic	gene_id	gene_name
1399153	14	77635953	77635953	1	-	NA	1	Intergenic	gene_id	gene_name
1399154	14	77650312	77650312	1	-	NA	1	Intergenic	gene_id	gene_name
1399155	14	77694545	77694545	1	-	NA	1	Intergenic	gene_id	gene_name
1399156	14	77733623	77733623	1	-	NA	1	Intergenic	gene_id	gene_name
1399157	14	77741604	77741604	1	-	NA	1	Intergenic	gene_id	gene_name
1399158	14	77779513	77779513	1	+	NA	1	Intergenic	gene_id	gene_name
1399159	14	77782524	77782524	1	-	NA	1	Intergenic	gene_id	gene_name
1399160	14	77803190	77803190	1	+	NA	1	Intergenic	gene_id	gene_name
1399161	14	77804916	77804916	1	+	NA	1	Intergenic	gene_id	gene_name
1399162	14	77813557	77813557	1	-	NA	1	Intergenic	gene_id	gene_name
1399163	14	77816218	77816218	1	-	NA	1	Intergenic	gene_id	gene_name
1399164	14	77816738	77816738	1	-	NA	1	Intergenic	gene_id	gene_name
1399165	14	77818786	77818786	1	+	NA	1	Intergenic	gene_id	gene_name
1399166	14	77824084	77824084	1	+	NA	1	Intergenic	gene_id	gene_name
1399167	14	77824635	77824635	1	+	NA	1	Intergenic	gene_id	gene_name
1399168	14	77825164	77825164	1	+	NA	1	Intergenic	gene_id	gene_name
1399169	14	77873253	77873253	1	+	NA	1	Intergenic	gene_id	gene_name
1399170	14	77878704	77878704	1	+	NA	1	Intergenic	gene_id	gene_name
1399171	14	77881786	77881786	1	-	NA	1	Intergenic	gene_id	gene_name
1399172	14	77892141	77892141	1	+	NA	1	Intergenic	gene_id	gene_name
1399173	14	77907117	77907117	1	-	NA	1	Intergenic	gene_id	gene_name
1399174	14	77932646	77932646	1	-	NA	1	Intergenic	gene_id	gene_name
1399175	14	77953164	77953164	1	-	NA	1	Intergenic	gene_id	gene_name
1399176	14	77985011	77985011	1	-	NA	1	Intergenic	gene_id	gene_name
1399177	14	78011640	78011640	1	-	NA	1	Intergenic	gene_id	gene_name
1399178	14	78014221	78014221	1	-	NA	1	Intergenic	gene_id	gene_name
1399179	14	78014288	78014288	1	-	NA	1	Intergenic	gene_id	gene_name
1399180	14	78014299	78014299	1	-	NA	1	Intergenic	gene_id	gene_name
1399181	14	78022324	78022324	1	-	NA	1	Intergenic	gene_id	gene_name
1399182	14	78092263	78092263	1	+	NA	1	Intergenic	gene_id	gene_name
1399183	14	78119177	78119177	1	-	NA	1	Intergenic	gene_id	gene_name
1399184	14	78131576	78131576	1	-	NA	1	Intergenic	gene_id	gene_name
1399185	14	78158281	78158281	1	+	NA	1	Intergenic	gene_id	gene_name
1399186	14	78158283	78158283	1	+	NA	1	Intergenic	gene_id	gene_name
1399187	14	78165632	78165632	1	-	NA	1	Intergenic	gene_id	gene_name
1399188	14	78167310	78167310	1	-	NA	1	Intergenic	gene_id	gene_name
1399189	14	78182219	78182219	1	-	NA	1	Intergenic	gene_id	gene_name
1399190	14	78206876	78206876	1	-	NA	1	Intergenic	gene_id	gene_name
1399191	14	78248399	78248399	1	-	NA	2	Intergenic	gene_id	gene_name
1399192	14	78248400	78248400	1	-	NA	1	Intergenic	gene_id	gene_name
1399193	14	78253397	78253397	1	-	NA	1	Intergenic	gene_id	gene_name
1399194	14	78258072	78258072	1	+	NA	1	Intergenic	gene_id	gene_name
1399195	14	78258150	78258150	1	+	NA	1	Intergenic	gene_id	gene_name
1399196	14	78258822	78258822	1	-	NA	1	Intergenic	gene_id	gene_name
1399197	14	78261306	78261306	1	+	NA	1	Intergenic	gene_id	gene_name
1399198	14	78266037	78266037	1	+	NA	1	Intergenic	gene_id	gene_name
1399199	14	78269410	78269410	1	+	NA	1	Intergenic	gene_id	gene_name
1399200	14	78295185	78295185	1	+	NA	1	Intergenic	gene_id	gene_name
1399201	14	78295225	78295225	1	+	NA	2	Intergenic	gene_id	gene_name
1399202	14	78295882	78295882	1	+	NA	1	Intergenic	gene_id	gene_name
1399203	14	78316203	78316203	1	-	NA	1	Intergenic	gene_id	gene_name
1399204	14	78319842	78319842	1	-	NA	1	Intergenic	gene_id	gene_name
1399205	14	78342590	78342590	1	+	NA	1	Intergenic	gene_id	gene_name
1399206	14	78358688	78358688	1	-	NA	1	Intergenic	gene_id	gene_name
1399207	14	78359012	78359012	1	-	NA	1	Intergenic	gene_id	gene_name
1399208	14	78364163	78364163	1	+	NA	1	Intergenic	gene_id	gene_name
1399209	14	78378633	78378633	1	+	NA	1	Intergenic	gene_id	gene_name
1399210	14	78387543	78387543	1	+	NA	1	Intergenic	gene_id	gene_name
1399211	14	78387544	78387544	1	+	NA	1	Intergenic	gene_id	gene_name
1399212	14	78410106	78410106	1	+	NA	1	Intergenic	gene_id	gene_name
1399213	14	78419977	78419977	1	-	NA	1	Intergenic	gene_id	gene_name
1399214	14	78423737	78423737	1	-	NA	1	Intergenic	gene_id	gene_name
1399215	14	78427038	78427038	1	+	NA	1	Intergenic	gene_id	gene_name
1399216	14	78453807	78453807	1	+	NA	1	Intergenic	gene_id	gene_name
1399217	14	78453952	78453952	1	+	NA	1	Intergenic	gene_id	gene_name
1399218	14	78458027	78458027	1	-	NA	1	Intergenic	gene_id	gene_name
1399219	14	78462140	78462140	1	+	NA	1	Intergenic	gene_id	gene_name
1399220	14	78497277	78497277	1	+	NA	1	Intergenic	gene_id	gene_name
1399221	14	78508659	78508659	1	+	NA	1	Intergenic	gene_id	gene_name
1399222	14	78526828	78526828	1	+	NA	1	Intergenic	gene_id	gene_name
1399223	14	78527308	78527308	1	+	NA	1	Intergenic	gene_id	gene_name
1399224	14	78537197	78537197	1	+	NA	1	Intergenic	gene_id	gene_name
1399225	14	78541887	78541887	1	-	NA	1	Intergenic	gene_id	gene_name
1399226	14	78542142	78542142	1	-	NA	1	Intergenic	gene_id	gene_name
1399227	14	78562771	78562771	1	+	NA	1	Intergenic	gene_id	gene_name
1399228	14	78570649	78570649	1	+	NA	1	Intergenic	gene_id	gene_name
1399229	14	78580731	78580731	1	+	NA	1	Intergenic	gene_id	gene_name
1399230	14	78592417	78592417	1	+	NA	1	Intergenic	gene_id	gene_name
1399231	14	78607470	78607470	1	+	NA	2	Intergenic	gene_id	gene_name
1399232	14	78629359	78629359	1	+	NA	1	Intergenic	gene_id	gene_name
1399233	14	78644887	78644887	1	+	NA	1	Intergenic	gene_id	gene_name
1399234	14	78665262	78665262	1	+	NA	1	Intergenic	gene_id	gene_name
1399235	14	78678429	78678429	1	+	NA	1	Intergenic	gene_id	gene_name
1399236	14	78687783	78687783	1	+	NA	1	Intergenic	gene_id	gene_name
1399237	14	78692125	78692125	1	+	NA	1	Intergenic	gene_id	gene_name
1399238	14	78715978	78715978	1	+	NA	1	Intergenic	gene_id	gene_name
1399239	14	78735586	78735586	1	-	NA	1	Intergenic	gene_id	gene_name
1399240	14	78746132	78746132	1	-	NA	1	Intergenic	gene_id	gene_name
1399241	14	78761770	78761770	1	-	NA	1	Intergenic	gene_id	gene_name
1399242	14	78762671	78762671	1	-	NA	1	Intergenic	gene_id	gene_name
1399243	14	78762687	78762687	1	-	NA	1	Intergenic	gene_id	gene_name
1399244	14	78768214	78768214	1	+	NA	1	Intergenic	gene_id	gene_name
1399245	14	78771243	78771243	1	-	NA	1	Intergenic	gene_id	gene_name
1399246	14	78786942	78786942	1	+	NA	1	Intergenic	gene_id	gene_name
1399247	14	78792421	78792421	1	-	NA	1	Intergenic	gene_id	gene_name
1399248	14	78793338	78793338	1	-	NA	1	Intergenic	gene_id	gene_name
1399249	14	78796077	78796077	1	+	NA	1	Intergenic	gene_id	gene_name
1399250	14	78797177	78797177	1	+	NA	1	Intergenic	gene_id	gene_name
1399251	14	78800897	78800897	1	+	NA	1	Intergenic	gene_id	gene_name
1399252	14	78801021	78801021	1	+	NA	1	Intergenic	gene_id	gene_name
1399253	14	78812218	78812218	1	+	NA	1	Intergenic	gene_id	gene_name
1399254	14	78820980	78820980	1	+	NA	1	Intergenic	gene_id	gene_name
1399255	14	78826526	78826526	1	+	NA	1	Intergenic	gene_id	gene_name
1399256	14	78828688	78828688	1	-	NA	1	Intergenic	gene_id	gene_name
1399257	14	78828851	78828851	1	-	NA	1	Intergenic	gene_id	gene_name
1399258	14	78828870	78828870	1	-	NA	1	Intergenic	gene_id	gene_name
1399259	14	78839087	78839087	1	-	NA	1	Intergenic	gene_id	gene_name
1399260	14	78839816	78839816	1	+	NA	1	Intergenic	gene_id	gene_name
1399261	14	78844586	78844586	1	-	NA	1	Intergenic	gene_id	gene_name
1399262	14	78849052	78849052	1	-	NA	1	Intergenic	gene_id	gene_name
1399263	14	78874052	78874052	1	-	NA	1	Intergenic	gene_id	gene_name
1399264	14	78874053	78874053	1	-	NA	1	Intergenic	gene_id	gene_name
1399265	14	78874054	78874054	1	-	NA	1	Intergenic	gene_id	gene_name
1399266	14	78906288	78906288	1	-	NA	1	Intergenic	gene_id	gene_name
1399267	14	78949263	78949263	1	-	NA	1	Intergenic	gene_id	gene_name
1399268	14	78972102	78972102	1	-	NA	1	Intergenic	gene_id	gene_name
1399269	14	79001555	79001555	1	-	NA	1	Intergenic	gene_id	gene_name
1399270	14	79013177	79013177	1	-	NA	1	Intergenic	gene_id	gene_name
1399271	14	79041607	79041607	1	-	NA	1	Intergenic	gene_id	gene_name
1399272	14	79075464	79075464	1	-	NA	2	Intergenic	gene_id	gene_name
1399273	14	79089489	79089489	1	-	NA	1	Intergenic	gene_id	gene_name
1399274	14	79109417	79109417	1	-	NA	1	Intergenic	gene_id	gene_name
1399275	14	79127756	79127756	1	-	NA	1	Intergenic	gene_id	gene_name
1399276	14	79128744	79128744	1	-	NA	1	Intergenic	gene_id	gene_name
1399277	14	79202960	79202960	1	+	NA	1	Intergenic	gene_id	gene_name
1399278	14	79214356	79214356	1	+	NA	2	Intergenic	gene_id	gene_name
1399279	14	79217518	79217518	1	+	NA	1	Intergenic	gene_id	gene_name
1399280	14	79217592	79217592	1	+	NA	1	Intergenic	gene_id	gene_name
1399281	14	79220554	79220554	1	+	NA	1	Intergenic	gene_id	gene_name
1399282	14	79229325	79229325	1	+	NA	1	Intergenic	gene_id	gene_name
1399283	14	79246920	79246920	1	+	NA	1	Intergenic	gene_id	gene_name
1399284	14	79261242	79261242	1	-	NA	1	Intergenic	gene_id	gene_name
1399285	14	79270284	79270284	1	+	NA	1	Intergenic	gene_id	gene_name
1399286	14	79310282	79310282	1	-	NA	1	Intergenic	gene_id	gene_name
1399287	14	79311073	79311073	1	+	NA	1	Intergenic	gene_id	gene_name
1399288	14	79314063	79314063	1	-	NA	2	Intergenic	gene_id	gene_name
1399289	14	79318137	79318137	1	+	NA	1	Intergenic	gene_id	gene_name
1399290	14	79322113	79322113	1	+	NA	1	Intergenic	gene_id	gene_name
1399291	14	79336032	79336032	1	+	NA	1	Intergenic	gene_id	gene_name
1399292	14	79338383	79338383	1	+	NA	1	Intergenic	gene_id	gene_name
1399293	14	79390657	79390657	1	+	NA	2	Intergenic	gene_id	gene_name
1399294	14	79397364	79397364	1	+	NA	1	Intergenic	gene_id	gene_name
1399295	14	79400879	79400879	1	-	NA	1	Intergenic	gene_id	gene_name
1399296	14	79401231	79401231	1	-	NA	1	Intergenic	gene_id	gene_name
1399297	14	79411077	79411077	1	-	NA	1	Intergenic	gene_id	gene_name
1399298	14	79421641	79421641	1	-	NA	1	Intergenic	gene_id	gene_name
1399299	14	79425738	79425738	1	+	NA	1	Intergenic	gene_id	gene_name
1399300	14	79432227	79432227	1	+	NA	3	Intergenic	gene_id	gene_name
1399301	14	79434032	79434032	1	-	NA	1	Intergenic	gene_id	gene_name
1399302	14	79436849	79436849	1	-	NA	1	Intergenic	gene_id	gene_name
1399303	14	79443989	79443989	1	+	NA	1	Intergenic	gene_id	gene_name
1399304	14	79449158	79449158	1	+	NA	1	Intergenic	gene_id	gene_name
1399305	14	79454879	79454879	1	+	NA	1	Intergenic	gene_id	gene_name
1399306	14	79469816	79469816	1	+	NA	1	Intergenic	gene_id	gene_name
1399307	14	79481007	79481007	1	+	NA	1	Intergenic	gene_id	gene_name
1399308	14	79481163	79481163	1	+	NA	1	Intergenic	gene_id	gene_name
1399309	14	79484566	79484566	1	-	NA	1	Intergenic	gene_id	gene_name
1399310	14	79500357	79500357	1	-	NA	4	Intergenic	gene_id	gene_name
1399311	14	79506537	79506537	1	-	NA	5	Intergenic	gene_id	gene_name
1399312	14	79511816	79511816	1	-	NA	1	Intergenic	gene_id	gene_name
1399313	14	79519045	79519045	1	-	NA	1	Intergenic	gene_id	gene_name
1399314	14	79541108	79541108	1	-	NA	1	Intergenic	gene_id	gene_name
1399315	14	79545962	79545962	1	-	NA	1	Intergenic	gene_id	gene_name
1399316	14	79583366	79583366	1	+	NA	1	Intergenic	gene_id	gene_name
1399317	14	79585303	79585303	1	-	NA	1	Intergenic	gene_id	gene_name
1399318	14	79586228	79586228	1	+	NA	1	Intergenic	gene_id	gene_name
1399319	14	79586903	79586903	1	-	NA	1	Intergenic	gene_id	gene_name
1399320	14	79595611	79595611	1	-	NA	1	Intergenic	gene_id	gene_name
1399321	14	79609205	79609205	1	-	NA	1	Intergenic	gene_id	gene_name
1399322	14	79617889	79617889	1	-	NA	1	Intergenic	gene_id	gene_name
1399323	14	79635553	79635553	1	+	NA	1	Intergenic	gene_id	gene_name
1399324	14	79635677	79635677	1	+	NA	1	Intergenic	gene_id	gene_name
1399325	14	79635704	79635704	1	+	NA	2	Intergenic	gene_id	gene_name
1399326	14	79635820	79635820	1	+	NA	1	Intergenic	gene_id	gene_name
1399327	14	79636377	79636377	1	+	NA	1	Intergenic	gene_id	gene_name
1399328	14	79636714	79636714	1	+	NA	1	Intergenic	gene_id	gene_name
1399329	14	79641144	79641144	1	+	NA	1	Intergenic	gene_id	gene_name
1399330	14	79649808	79649808	1	+	NA	1	Intergenic	gene_id	gene_name
1399331	14	79650048	79650048	1	+	NA	1	Intergenic	gene_id	gene_name
1399332	14	79653870	79653870	1	+	NA	1	Intergenic	gene_id	gene_name
1399333	14	79670273	79670273	1	-	NA	1	Intergenic	gene_id	gene_name
1399334	14	79671926	79671926	1	-	NA	1	Intergenic	gene_id	gene_name
1399335	14	79686016	79686016	1	-	NA	1	Intergenic	gene_id	gene_name
1399336	14	79695912	79695912	1	+	NA	3	Intergenic	gene_id	gene_name
1399337	14	79703378	79703378	1	-	NA	1	Intergenic	gene_id	gene_name
1399338	14	79709095	79709095	1	-	NA	1	Intergenic	gene_id	gene_name
1399339	14	79719501	79719501	1	-	NA	1	Intergenic	gene_id	gene_name
1399340	14	79719502	79719502	1	-	NA	1	Intergenic	gene_id	gene_name
1399341	14	79729826	79729826	1	+	NA	1	Intergenic	gene_id	gene_name
1399342	14	79738491	79738491	1	-	NA	1	Intergenic	gene_id	gene_name
1399343	14	79740273	79740273	1	-	NA	1	Intergenic	gene_id	gene_name
1399344	14	79740274	79740274	1	-	NA	1	Intergenic	gene_id	gene_name
1399345	14	79744671	79744671	1	-	NA	1	Intergenic	gene_id	gene_name
1399346	14	79747140	79747140	1	-	NA	1	Intergenic	gene_id	gene_name
1399347	14	79758347	79758347	1	-	NA	1	Intergenic	gene_id	gene_name
1399348	14	79760734	79760734	1	-	NA	1	Intergenic	gene_id	gene_name
1399349	14	79761260	79761260	1	-	NA	1	Intergenic	gene_id	gene_name
1399350	14	79769122	79769122	1	+	NA	1	Intergenic	gene_id	gene_name
1399351	14	79772854	79772854	1	+	NA	1	Intergenic	gene_id	gene_name
1399352	14	79773197	79773197	1	+	NA	1	Intergenic	gene_id	gene_name
1399353	14	79777962	79777962	1	-	NA	1	Intergenic	gene_id	gene_name
1399354	14	79782824	79782824	1	+	NA	1	Intergenic	gene_id	gene_name
1399355	14	79794755	79794755	1	+	NA	1	Intergenic	gene_id	gene_name
1399356	14	79807702	79807702	1	+	NA	1	Intergenic	gene_id	gene_name
1399357	14	79817177	79817177	1	+	NA	1	Intergenic	gene_id	gene_name
1399358	14	79853765	79853765	1	-	NA	1	Intergenic	gene_id	gene_name
1399359	14	79877527	79877527	1	-	NA	1	Intergenic	gene_id	gene_name
1399360	14	79877528	79877528	1	-	NA	1	Intergenic	gene_id	gene_name
1399361	14	79877602	79877602	1	-	NA	1	Intergenic	gene_id	gene_name
1399362	14	79880272	79880272	1	-	NA	1	Intergenic	gene_id	gene_name
1399363	14	79900136	79900136	1	-	NA	1	Intergenic	gene_id	gene_name
1399364	14	79924275	79924275	1	-	NA	1	Intergenic	gene_id	gene_name
1399365	14	79951513	79951513	1	-	NA	1	Intergenic	gene_id	gene_name
1399366	14	79954541	79954541	1	-	NA	1	Intergenic	gene_id	gene_name
1399367	14	79962296	79962296	1	+	NA	1	Intergenic	gene_id	gene_name
1399368	14	79962333	79962333	1	+	NA	1	Intergenic	gene_id	gene_name
1399369	14	79973937	79973937	1	+	NA	1	Intergenic	gene_id	gene_name
1399370	14	79980095	79980095	1	-	NA	1	Intergenic	gene_id	gene_name
1399371	14	79992815	79992815	1	-	NA	1	Intergenic	gene_id	gene_name
1399372	14	79996921	79996921	1	-	NA	1	Intergenic	gene_id	gene_name
1399373	14	80026748	80026748	1	+	NA	1	Intergenic	gene_id	gene_name
1399374	14	80026933	80026933	1	+	NA	1	Intergenic	gene_id	gene_name
1399375	14	80029887	80029887	1	-	NA	1	Intergenic	gene_id	gene_name
1399376	14	80042206	80042206	1	-	NA	1	Intergenic	gene_id	gene_name
1399377	14	80043148	80043148	1	+	NA	2	Intergenic	gene_id	gene_name
1399378	14	80048488	80048488	1	+	NA	1	Intergenic	gene_id	gene_name
1399379	14	80051315	80051315	1	-	NA	1	Intergenic	gene_id	gene_name
1399380	14	80058799	80058799	1	-	NA	1	Intergenic	gene_id	gene_name
1399381	14	80059098	80059098	1	+	NA	1	Intergenic	gene_id	gene_name
1399382	14	80067104	80067104	1	-	NA	1	Intergenic	gene_id	gene_name
1399383	14	80080098	80080098	1	-	NA	1	Intergenic	gene_id	gene_name
1399384	14	80105146	80105146	1	-	NA	1	Intergenic	gene_id	gene_name
1399385	14	80135586	80135586	1	+	NA	1	Intergenic	gene_id	gene_name
1399386	14	80157659	80157659	1	+	NA	1	Intergenic	gene_id	gene_name
1399387	14	80159825	80159825	1	-	NA	1	Intergenic	gene_id	gene_name
1399388	14	80160430	80160430	1	+	NA	1	Intergenic	gene_id	gene_name
1399389	14	80162910	80162910	1	+	NA	1	Intergenic	gene_id	gene_name
1399390	14	80170328	80170328	1	+	NA	1	Intergenic	gene_id	gene_name
1399391	14	80170329	80170329	1	+	NA	1	Intergenic	gene_id	gene_name
1399392	14	80247930	80247930	1	+	NA	1	Intergenic	gene_id	gene_name
1399393	14	80260091	80260091	1	+	NA	1	Intergenic	gene_id	gene_name
1399394	14	80264459	80264459	1	+	NA	1	Intergenic	gene_id	gene_name
1399395	14	80270254	80270254	1	-	NA	1	Intergenic	gene_id	gene_name
1399396	14	80289398	80289398	1	-	NA	1	Intergenic	gene_id	gene_name
1399397	14	80289747	80289747	1	-	NA	1	Intergenic	gene_id	gene_name
1399398	14	80317140	80317140	1	-	NA	1	Intergenic	gene_id	gene_name
1399399	14	80323754	80323754	1	+	NA	1	Intergenic	gene_id	gene_name
1399400	14	80324596	80324596	1	-	NA	1	Intergenic	gene_id	gene_name
1399401	14	80334655	80334655	1	+	NA	1	Intergenic	gene_id	gene_name
1399402	14	80337025	80337025	1	-	NA	1	Intergenic	gene_id	gene_name
1399403	14	80346139	80346139	1	+	NA	1	Intergenic	gene_id	gene_name
1399404	14	80350930	80350930	1	+	NA	1	Intergenic	gene_id	gene_name
1399405	14	80370130	80370130	1	+	NA	1	Intergenic	gene_id	gene_name
1399406	14	80415118	80415118	1	+	NA	1	Intergenic	gene_id	gene_name
1399407	14	80428560	80428560	1	-	NA	1	Intergenic	gene_id	gene_name
1399408	14	80454944	80454944	1	+	NA	1	Intergenic	gene_id	gene_name
1399409	14	80455608	80455608	1	+	NA	1	Intergenic	gene_id	gene_name
1399410	14	80465232	80465232	1	+	NA	1	Intergenic	gene_id	gene_name
1399411	14	80470688	80470688	1	+	NA	1	Intergenic	gene_id	gene_name
1399412	14	80477601	80477601	1	-	NA	1	Intergenic	gene_id	gene_name
1399413	14	80479005	80479005	1	-	NA	1	Intergenic	gene_id	gene_name
1399414	14	80482650	80482650	1	-	NA	2	Intergenic	gene_id	gene_name
1399415	14	80482654	80482654	1	-	NA	1	Intergenic	gene_id	gene_name
1399416	14	80520230	80520230	1	+	NA	1	Intergenic	gene_id	gene_name
1399417	14	80524965	80524965	1	-	NA	1	Intergenic	gene_id	gene_name
1399418	14	80555734	80555734	1	+	NA	1	Intergenic	gene_id	gene_name
1399419	14	80580029	80580029	1	+	NA	1	Intergenic	gene_id	gene_name
1399420	14	80584307	80584307	1	+	NA	1	Intergenic	gene_id	gene_name
1399421	14	80588836	80588836	1	+	NA	1	Intergenic	gene_id	gene_name
1399422	14	80604398	80604398	1	-	NA	1	Intergenic	gene_id	gene_name
1399423	14	80610062	80610062	1	+	NA	1	Intergenic	gene_id	gene_name
1399424	14	80627224	80627224	1	+	NA	2	Intergenic	gene_id	gene_name
1399425	14	80681150	80681150	1	+	NA	1	Intergenic	gene_id	gene_name
1399426	14	80685601	80685601	1	+	NA	1	Intergenic	gene_id	gene_name
1399427	14	80686683	80686683	1	+	NA	1	Intergenic	gene_id	gene_name
1399428	14	80703949	80703949	1	+	NA	1	Intergenic	gene_id	gene_name
1399429	14	80710184	80710184	1	-	NA	1	Intergenic	gene_id	gene_name
1399430	14	80710456	80710456	1	+	NA	1	Intergenic	gene_id	gene_name
1399431	14	80730930	80730930	1	-	NA	1	Intergenic	gene_id	gene_name
1399432	14	80734897	80734897	1	-	NA	1	Intergenic	gene_id	gene_name
1399433	14	80750241	80750241	1	+	NA	1	Intergenic	gene_id	gene_name
1399434	14	80766677	80766677	1	-	NA	1	Intergenic	gene_id	gene_name
1399435	14	80772068	80772068	1	-	NA	1	Intergenic	gene_id	gene_name
1399436	14	80800176	80800176	1	+	NA	1	Intergenic	gene_id	gene_name
1399437	14	80806571	80806571	1	+	NA	1	Intergenic	gene_id	gene_name
1399438	14	80812616	80812616	1	+	NA	1	Intergenic	gene_id	gene_name
1399439	14	80825033	80825033	1	-	NA	1	Intergenic	gene_id	gene_name
1399440	14	80832179	80832179	1	+	NA	1	Intergenic	gene_id	gene_name
1399441	14	80840442	80840442	1	+	NA	1	Intergenic	gene_id	gene_name
1399442	14	80852080	80852080	1	-	NA	1	Intergenic	gene_id	gene_name
1399443	14	80868855	80868855	1	-	NA	1	Intergenic	gene_id	gene_name
1399444	14	80874392	80874392	1	-	NA	1	Intergenic	gene_id	gene_name
1399445	14	80881408	80881408	1	-	NA	3	Intergenic	gene_id	gene_name
1399446	14	80881409	80881409	1	-	NA	2	Intergenic	gene_id	gene_name
1399447	14	80881411	80881411	1	-	NA	1	Intergenic	gene_id	gene_name
1399448	14	80881413	80881413	1	-	NA	4	Intergenic	gene_id	gene_name
1399449	14	80886506	80886506	1	-	NA	1	Intergenic	gene_id	gene_name
1399450	14	80908034	80908034	1	-	NA	1	Intergenic	gene_id	gene_name
1399451	14	80922093	80922093	1	+	NA	1	Intergenic	gene_id	gene_name
1399452	14	80923816	80923816	1	+	NA	1	Intergenic	gene_id	gene_name
1399453	14	80924086	80924086	1	-	NA	1	Intergenic	gene_id	gene_name
1399454	14	80929954	80929954	1	+	NA	1	Intergenic	gene_id	gene_name
1399455	14	80932295	80932295	1	+	NA	1	Intergenic	gene_id	gene_name
1399456	14	80935273	80935273	1	+	NA	3	Intergenic	gene_id	gene_name
1399457	14	80952002	80952002	1	-	NA	1	Intergenic	gene_id	gene_name
1399458	14	80955352	80955352	1	+	NA	1	Intergenic	gene_id	gene_name
1399459	14	80962312	80962312	1	-	NA	1	Intergenic	gene_id	gene_name
1399460	14	80963445	80963445	1	+	NA	1	Intergenic	gene_id	gene_name
1399461	14	80963447	80963447	1	+	NA	1	Intergenic	gene_id	gene_name
1399462	14	80967524	80967524	1	+	NA	1	Intergenic	gene_id	gene_name
1399463	14	80969397	80969397	1	-	NA	1	Intergenic	gene_id	gene_name
1399464	14	80988490	80988490	1	+	NA	1	Intergenic	gene_id	gene_name
1399465	14	80989907	80989907	1	+	NA	1	Intergenic	gene_id	gene_name
1399466	14	80996085	80996085	1	-	NA	1	Intergenic	gene_id	gene_name
1399467	14	81006704	81006704	1	+	NA	1	Intergenic	gene_id	gene_name
1399468	14	81019119	81019119	1	-	NA	1	Intergenic	gene_id	gene_name
1399469	14	81022199	81022199	1	+	NA	1	Intergenic	gene_id	gene_name
1399470	14	81023158	81023158	1	-	NA	1	Intergenic	gene_id	gene_name
1399471	14	81032247	81032247	1	-	NA	1	Intergenic	gene_id	gene_name
1399472	14	81049467	81049467	1	-	NA	1	Intergenic	gene_id	gene_name
1399473	14	81050896	81050896	1	-	NA	1	Intergenic	gene_id	gene_name
1399474	14	81054783	81054783	1	+	NA	1	Intergenic	gene_id	gene_name
1399475	14	81055395	81055395	1	+	NA	1	Intergenic	gene_id	gene_name
1399476	14	81055540	81055540	1	-	NA	1	Intergenic	gene_id	gene_name
1399477	14	81057285	81057285	1	-	NA	1	Intergenic	gene_id	gene_name
1399478	14	81058865	81058865	1	+	NA	1	Intergenic	gene_id	gene_name
1399479	14	81058866	81058866	1	+	NA	1	Intergenic	gene_id	gene_name
1399480	14	81058868	81058868	1	+	NA	2	Intergenic	gene_id	gene_name
1399481	14	81058870	81058870	1	+	NA	1	Intergenic	gene_id	gene_name
1399482	14	81063117	81063117	1	-	NA	1	Intergenic	gene_id	gene_name
1399483	14	81068549	81068549	1	+	NA	1	Intergenic	gene_id	gene_name
1399484	14	81080255	81080255	1	-	NA	1	Intergenic	gene_id	gene_name
1399485	14	81103625	81103625	1	-	NA	1	Intergenic	gene_id	gene_name
1399486	14	81106101	81106101	1	-	NA	1	Intergenic	gene_id	gene_name
1399487	14	81125596	81125596	1	-	NA	1	Intergenic	gene_id	gene_name
1399488	14	81125771	81125771	1	-	NA	1	Intergenic	gene_id	gene_name
1399489	14	81128845	81128845	1	+	NA	1	Intergenic	gene_id	gene_name
1399490	14	81136666	81136666	1	-	NA	1	Intergenic	gene_id	gene_name
1399491	14	81144853	81144853	1	+	NA	1	Intergenic	gene_id	gene_name
1399492	14	81156731	81156731	1	+	NA	1	Intergenic	gene_id	gene_name
1399493	14	81160760	81160760	1	-	NA	1	Intergenic	gene_id	gene_name
1399494	14	81181398	81181398	1	+	NA	1	Intergenic	gene_id	gene_name
1399495	14	81197326	81197326	1	-	NA	1	Intergenic	gene_id	gene_name
1399496	14	81197683	81197683	1	+	NA	2	Intergenic	gene_id	gene_name
1399497	14	81223447	81223447	1	-	NA	1	Intergenic	gene_id	gene_name
1399498	14	81225593	81225593	1	-	NA	1	Intergenic	gene_id	gene_name
1399499	14	81269073	81269073	1	-	NA	1	Intergenic	gene_id	gene_name
1399500	14	81277633	81277633	1	+	NA	1	Intergenic	gene_id	gene_name
1399501	14	81280133	81280133	1	+	NA	1	Intergenic	gene_id	gene_name
1399502	14	81284799	81284799	1	+	NA	1	Intergenic	gene_id	gene_name
1399503	14	81295433	81295433	1	+	NA	1	Intergenic	gene_id	gene_name
1399504	14	81322940	81322940	1	-	NA	1	Intergenic	gene_id	gene_name
1399505	14	81332372	81332372	1	-	NA	1	Intergenic	gene_id	gene_name
1399506	14	81358982	81358982	1	-	NA	1	Intergenic	gene_id	gene_name
1399507	14	81364765	81364765	1	+	NA	1	Intergenic	gene_id	gene_name
1399508	14	81369447	81369447	1	+	NA	1	Intergenic	gene_id	gene_name
1399509	14	81386461	81386461	1	-	NA	1	Intergenic	gene_id	gene_name
1399510	14	81398235	81398235	1	-	NA	1	Intergenic	gene_id	gene_name
1399511	14	81416074	81416074	1	+	NA	1	Intergenic	gene_id	gene_name
1399512	14	81416114	81416114	1	+	NA	1	Intergenic	gene_id	gene_name
1399513	14	81423299	81423299	1	-	NA	1	Intergenic	gene_id	gene_name
1399514	14	81498932	81498932	1	+	NA	2	Intergenic	gene_id	gene_name
1399515	14	81511684	81511684	1	+	NA	1	Intergenic	gene_id	gene_name
1399516	14	81518242	81518242	1	+	NA	1	Intergenic	gene_id	gene_name
1399517	14	81527672	81527672	1	+	NA	1	Intergenic	gene_id	gene_name
1399518	14	81535879	81535879	1	-	NA	1	Intergenic	gene_id	gene_name
1399519	14	81555233	81555233	1	+	NA	1	Intergenic	gene_id	gene_name
1399520	14	81557945	81557945	1	+	NA	1	Intergenic	gene_id	gene_name
1399521	14	81557959	81557959	1	+	NA	1	Intergenic	gene_id	gene_name
1399522	14	81560830	81560830	1	+	NA	1	Intergenic	gene_id	gene_name
1399523	14	81572509	81572509	1	+	NA	1	Intergenic	gene_id	gene_name
1399524	14	81609459	81609459	1	-	NA	1	Intergenic	gene_id	gene_name
1399525	14	81616490	81616490	1	-	NA	1	Intergenic	gene_id	gene_name
1399526	14	81622982	81622982	1	+	NA	1	Intergenic	gene_id	gene_name
1399527	14	81628334	81628334	1	+	NA	1	Intergenic	gene_id	gene_name
1399528	14	81631174	81631174	1	+	NA	1	Intergenic	gene_id	gene_name
1399529	14	81631862	81631862	1	+	NA	1	Intergenic	gene_id	gene_name
1399530	14	81632918	81632918	1	+	NA	1	Intergenic	gene_id	gene_name
1399531	14	81654504	81654504	1	+	NA	1	Intergenic	gene_id	gene_name
1399532	14	81661316	81661316	1	+	NA	1	Intergenic	gene_id	gene_name
1399533	14	81671113	81671113	1	+	NA	1	Intergenic	gene_id	gene_name
1399534	14	81671424	81671424	1	+	NA	1	Intergenic	gene_id	gene_name
1399535	14	81674884	81674884	1	+	NA	1	Intergenic	gene_id	gene_name
1399536	14	81708453	81708453	1	-	NA	1	Intergenic	gene_id	gene_name
1399537	14	81720584	81720584	1	-	NA	1	Intergenic	gene_id	gene_name
1399538	14	81727030	81727030	1	+	NA	1	Intergenic	gene_id	gene_name
1399539	14	81738755	81738755	1	+	NA	1	Intergenic	gene_id	gene_name
1399540	14	81740376	81740376	1	+	NA	1	Intergenic	gene_id	gene_name
1399541	14	81742801	81742801	1	-	NA	2	Intergenic	gene_id	gene_name
1399542	14	81756991	81756991	1	-	NA	1	Intergenic	gene_id	gene_name
1399543	14	81756994	81756994	1	-	NA	1	Intergenic	gene_id	gene_name
1399544	14	81756995	81756995	1	-	NA	1	Intergenic	gene_id	gene_name
1399545	14	81782218	81782218	1	+	NA	1	Intergenic	gene_id	gene_name
1399546	14	81819410	81819410	1	-	NA	1	Intergenic	gene_id	gene_name
1399547	14	81830232	81830232	1	-	NA	1	Intergenic	gene_id	gene_name
1399548	14	81832072	81832072	1	+	NA	1	Intergenic	gene_id	gene_name
1399549	14	81836920	81836920	1	-	NA	1	Intergenic	gene_id	gene_name
1399550	14	81847772	81847772	1	+	NA	1	Intergenic	gene_id	gene_name
1399551	14	81851004	81851004	1	-	NA	1	Intergenic	gene_id	gene_name
1399552	14	81862176	81862176	1	+	NA	1	Intergenic	gene_id	gene_name
1399553	14	81865634	81865634	1	+	NA	1	Intergenic	gene_id	gene_name
1399554	14	81872512	81872512	1	-	NA	1	Intergenic	gene_id	gene_name
1399555	14	81875790	81875790	1	+	NA	1	Intergenic	gene_id	gene_name
1399556	14	81883561	81883561	1	-	NA	1	Intergenic	gene_id	gene_name
1399557	14	81889201	81889201	1	-	NA	1	Intergenic	gene_id	gene_name
1399558	14	81905032	81905032	1	+	NA	1	Intergenic	gene_id	gene_name
1399559	14	81906671	81906671	1	+	NA	1	Intergenic	gene_id	gene_name
1399560	14	81910132	81910132	1	+	NA	1	Intergenic	gene_id	gene_name
1399561	14	81938768	81938768	1	+	NA	2	Intergenic	gene_id	gene_name
1399562	14	81940574	81940574	1	-	NA	1	Intergenic	gene_id	gene_name
1399563	14	81988188	81988188	1	+	NA	2	Intergenic	gene_id	gene_name
1399564	14	82002543	82002543	1	-	NA	1	Intergenic	gene_id	gene_name
1399565	14	82002546	82002546	1	-	NA	1	Intergenic	gene_id	gene_name
1399566	14	82002547	82002547	1	-	NA	1	Intergenic	gene_id	gene_name
1399567	14	82008302	82008302	1	+	NA	1	Intergenic	gene_id	gene_name
1399568	14	82015865	82015865	1	+	NA	1	Intergenic	gene_id	gene_name
1399569	14	82019230	82019230	1	+	NA	1	Intergenic	gene_id	gene_name
1399570	14	82019276	82019276	1	+	NA	1	Intergenic	gene_id	gene_name
1399571	14	82019281	82019281	1	+	NA	1	Intergenic	gene_id	gene_name
1399572	14	82022468	82022468	1	+	NA	1	Intergenic	gene_id	gene_name
1399573	14	82022471	82022471	1	+	NA	1	Intergenic	gene_id	gene_name
1399574	14	82023152	82023152	1	+	NA	1	Intergenic	gene_id	gene_name
1399575	14	82026144	82026144	1	+	NA	1	Intergenic	gene_id	gene_name
1399576	14	82029883	82029883	1	-	NA	1	Intergenic	gene_id	gene_name
1399577	14	82037355	82037355	1	+	NA	1	Intergenic	gene_id	gene_name
1399578	14	82039994	82039994	1	+	NA	1	Intergenic	gene_id	gene_name
1399579	14	82062498	82062498	1	-	NA	1	Intergenic	gene_id	gene_name
1399580	14	82069364	82069364	1	-	NA	1	Intergenic	gene_id	gene_name
1399581	14	82090326	82090326	1	-	NA	1	Intergenic	gene_id	gene_name
1399582	14	82094662	82094662	1	-	NA	1	Intergenic	gene_id	gene_name
1399583	14	82106781	82106781	1	-	NA	1	Intergenic	gene_id	gene_name
1399584	14	82131547	82131547	1	-	NA	1	Intergenic	gene_id	gene_name
1399585	14	82147533	82147533	1	+	NA	1	Intergenic	gene_id	gene_name
1399586	14	82148184	82148184	1	+	NA	1	Intergenic	gene_id	gene_name
1399587	14	82173731	82173731	1	-	NA	1	Intergenic	gene_id	gene_name
1399588	14	82175754	82175754	1	-	NA	1	Intergenic	gene_id	gene_name
1399589	14	82177077	82177077	1	-	NA	1	Intergenic	gene_id	gene_name
1399590	14	82178803	82178803	1	-	NA	1	Intergenic	gene_id	gene_name
1399591	14	82186892	82186892	1	+	NA	1	Intergenic	gene_id	gene_name
1399592	14	82198053	82198053	1	+	NA	1	Intergenic	gene_id	gene_name
1399593	14	82230359	82230359	1	+	NA	2	Intergenic	gene_id	gene_name
1399594	14	82238707	82238707	1	-	NA	1	Intergenic	gene_id	gene_name
1399595	14	82257138	82257138	1	-	NA	1	Intergenic	gene_id	gene_name
1399596	14	82265252	82265252	1	-	NA	1	Intergenic	gene_id	gene_name
1399597	14	82268535	82268535	1	+	NA	1	Intergenic	gene_id	gene_name
1399598	14	82271687	82271687	1	+	NA	1	Intergenic	gene_id	gene_name
1399599	14	82271694	82271694	1	+	NA	1	Intergenic	gene_id	gene_name
1399600	14	82278794	82278794	1	-	NA	1	Intergenic	gene_id	gene_name
1399601	14	82283010	82283010	1	+	NA	2	Intergenic	gene_id	gene_name
1399602	14	82283607	82283607	1	-	NA	1	Intergenic	gene_id	gene_name
1399603	14	82288312	82288312	1	+	NA	1	Intergenic	gene_id	gene_name
1399604	14	82290259	82290259	1	+	NA	1	Intergenic	gene_id	gene_name
1399605	14	82302589	82302589	1	+	NA	1	Intergenic	gene_id	gene_name
1399606	14	82305806	82305806	1	+	NA	1	Intergenic	gene_id	gene_name
1399607	14	82305925	82305925	1	+	NA	1	Intergenic	gene_id	gene_name
1399608	14	82324389	82324389	1	-	NA	1	Intergenic	gene_id	gene_name
1399609	14	82337455	82337455	1	+	NA	1	Intergenic	gene_id	gene_name
1399610	14	82338643	82338643	1	+	NA	1	Intergenic	gene_id	gene_name
1399611	14	82339733	82339733	1	-	NA	1	Intergenic	gene_id	gene_name
1399612	14	82341940	82341940	1	-	NA	1	Intergenic	gene_id	gene_name
1399613	14	82343837	82343837	1	+	NA	1	Intergenic	gene_id	gene_name
1399614	14	82346869	82346869	1	-	NA	1	Intergenic	gene_id	gene_name
1399615	14	82350634	82350634	1	-	NA	1	Intergenic	gene_id	gene_name
1399616	14	82362945	82362945	1	+	NA	1	Intergenic	gene_id	gene_name
1399617	14	82383625	82383625	1	-	NA	1	Intergenic	gene_id	gene_name
1399618	14	82385385	82385385	1	+	NA	1	Intergenic	gene_id	gene_name
1399619	14	82385952	82385952	1	-	NA	1	Intergenic	gene_id	gene_name
1399620	14	82407441	82407441	1	-	NA	1	Intergenic	gene_id	gene_name
1399621	14	82415448	82415448	1	+	NA	1	Intergenic	gene_id	gene_name
1399622	14	82442405	82442405	1	-	NA	1	Intergenic	gene_id	gene_name
1399623	14	82447052	82447052	1	-	NA	1	Intergenic	gene_id	gene_name
1399624	14	82452317	82452317	1	-	NA	1	Intergenic	gene_id	gene_name
1399625	14	82460357	82460357	1	-	NA	1	Intergenic	gene_id	gene_name
1399626	14	82485150	82485150	1	-	NA	1	Intergenic	gene_id	gene_name
1399627	14	82487230	82487230	1	-	NA	1	Intergenic	gene_id	gene_name
1399628	14	82494905	82494905	1	-	NA	1	Intergenic	gene_id	gene_name
1399629	14	82497259	82497259	1	-	NA	1	Intergenic	gene_id	gene_name
1399630	14	82501658	82501658	1	-	NA	1	Intergenic	gene_id	gene_name
1399631	14	82501660	82501660	1	-	NA	1	Intergenic	gene_id	gene_name
1399632	14	82504043	82504043	1	-	NA	1	Intergenic	gene_id	gene_name
1399633	14	82507372	82507372	1	-	NA	1	Intergenic	gene_id	gene_name
1399634	14	82510342	82510342	1	+	NA	1	Intergenic	gene_id	gene_name
1399635	14	82527145	82527145	1	+	NA	1	Intergenic	gene_id	gene_name
1399636	14	82527684	82527684	1	+	NA	1	Intergenic	gene_id	gene_name
1399637	14	82530288	82530288	1	+	NA	1	Intergenic	gene_id	gene_name
1399638	14	82537491	82537491	1	+	NA	1	Intergenic	gene_id	gene_name
1399639	14	82537549	82537549	1	-	NA	1	Intergenic	gene_id	gene_name
1399640	14	82537571	82537571	1	+	NA	1	Intergenic	gene_id	gene_name
1399641	14	82551817	82551817	1	-	NA	1	Intergenic	gene_id	gene_name
1399642	14	82551818	82551818	1	-	NA	1	Intergenic	gene_id	gene_name
1399643	14	82551820	82551820	1	-	NA	1	Intergenic	gene_id	gene_name
1399644	14	82555164	82555164	1	+	NA	1	Intergenic	gene_id	gene_name
1399645	14	82557863	82557863	1	-	NA	1	Intergenic	gene_id	gene_name
1399646	14	82567688	82567688	1	+	NA	1	Intergenic	gene_id	gene_name
1399647	14	82570250	82570250	1	-	NA	1	Intergenic	gene_id	gene_name
1399648	14	82572721	82572721	1	+	NA	1	Intergenic	gene_id	gene_name
1399649	14	82585578	82585578	1	+	NA	1	Intergenic	gene_id	gene_name
1399650	14	82611392	82611392	1	+	NA	1	Intergenic	gene_id	gene_name
1399651	14	82616671	82616671	1	+	NA	1	Intergenic	gene_id	gene_name
1399652	14	82620571	82620571	1	-	NA	1	Intergenic	gene_id	gene_name
1399653	14	82637901	82637901	1	-	NA	1	Intergenic	gene_id	gene_name
1399654	14	82650153	82650153	1	+	NA	1	Intergenic	gene_id	gene_name
1399655	14	82652847	82652847	1	+	NA	1	Intergenic	gene_id	gene_name
1399656	14	82661229	82661229	1	+	NA	1	Intergenic	gene_id	gene_name
1399657	14	82672480	82672480	1	+	NA	1	Intergenic	gene_id	gene_name
1399658	14	82688191	82688191	1	+	NA	1	Intergenic	gene_id	gene_name
1399659	14	82699755	82699755	1	-	NA	1	Intergenic	gene_id	gene_name
1399660	14	82700040	82700040	1	-	NA	1	Intergenic	gene_id	gene_name
1399661	14	82719774	82719774	1	+	NA	1	Intergenic	gene_id	gene_name
1399662	14	82745950	82745950	1	-	NA	3	Intergenic	gene_id	gene_name
1399663	14	82754481	82754481	1	-	NA	1	Intergenic	gene_id	gene_name
1399664	14	82756547	82756547	1	-	NA	1	Intergenic	gene_id	gene_name
1399665	14	82756751	82756751	1	+	NA	1	Intergenic	gene_id	gene_name
1399666	14	82757602	82757602	1	-	NA	2	Intergenic	gene_id	gene_name
1399667	14	82767147	82767147	1	-	NA	1	Intergenic	gene_id	gene_name
1399668	14	82772899	82772899	1	+	NA	1	Intergenic	gene_id	gene_name
1399669	14	82784479	82784479	1	+	NA	1	Intergenic	gene_id	gene_name
1399670	14	82796347	82796347	1	-	NA	1	Intergenic	gene_id	gene_name
1399671	14	82798094	82798094	1	+	NA	1	Intergenic	gene_id	gene_name
1399672	14	82799939	82799939	1	-	NA	1	Intergenic	gene_id	gene_name
1399673	14	82806748	82806748	1	+	NA	1	Intergenic	gene_id	gene_name
1399674	14	82806756	82806756	1	+	NA	1	Intergenic	gene_id	gene_name
1399675	14	82819747	82819747	1	-	NA	1	Intergenic	gene_id	gene_name
1399676	14	82822728	82822728	1	-	NA	1	Intergenic	gene_id	gene_name
1399677	14	82825427	82825427	1	-	NA	1	Intergenic	gene_id	gene_name
1399678	14	82833707	82833707	1	-	NA	1	Intergenic	gene_id	gene_name
1399679	14	82835882	82835882	1	-	NA	1	Intergenic	gene_id	gene_name
1399680	14	82842076	82842076	1	+	NA	1	Intergenic	gene_id	gene_name
1399681	14	82842085	82842085	1	+	NA	1	Intergenic	gene_id	gene_name
1399682	14	82842087	82842087	1	+	NA	1	Intergenic	gene_id	gene_name
1399683	14	82855748	82855748	1	-	NA	1	Intergenic	gene_id	gene_name
1399684	14	82868292	82868292	1	+	NA	1	Intergenic	gene_id	gene_name
1399685	14	82875329	82875329	1	+	NA	1	Intergenic	gene_id	gene_name
1399686	14	82875371	82875371	1	-	NA	1	Intergenic	gene_id	gene_name
1399687	14	82893922	82893922	1	+	NA	1	Intergenic	gene_id	gene_name
1399688	14	82911645	82911645	1	+	NA	1	Intergenic	gene_id	gene_name
1399689	14	82913405	82913405	1	+	NA	1	Intergenic	gene_id	gene_name
1399690	14	82917842	82917842	1	+	NA	1	Intergenic	gene_id	gene_name
1399691	14	82919219	82919219	1	+	NA	1	Intergenic	gene_id	gene_name
1399692	14	82923026	82923026	1	+	NA	1	Intergenic	gene_id	gene_name
1399693	14	82924320	82924320	1	+	NA	1	Intergenic	gene_id	gene_name
1399694	14	82932812	82932812	1	+	NA	1	Intergenic	gene_id	gene_name
1399695	14	82936405	82936405	1	-	NA	1	Intergenic	gene_id	gene_name
1399696	14	82944773	82944773	1	-	NA	1	Intergenic	gene_id	gene_name
1399697	14	82962058	82962058	1	-	NA	1	Intergenic	gene_id	gene_name
1399698	14	82971965	82971965	1	-	NA	1	Intergenic	gene_id	gene_name
1399699	14	82971967	82971967	1	-	NA	1	Intergenic	gene_id	gene_name
1399700	14	82977550	82977550	1	-	NA	1	Intergenic	gene_id	gene_name
1399701	14	82986380	82986380	1	-	NA	1	Intergenic	gene_id	gene_name
1399702	14	82988643	82988643	1	-	NA	1	Intergenic	gene_id	gene_name
1399703	14	82989120	82989120	1	+	NA	1	Intergenic	gene_id	gene_name
1399704	14	82996042	82996042	1	-	NA	1	Intergenic	gene_id	gene_name
1399705	14	82999328	82999328	1	-	NA	1	Intergenic	gene_id	gene_name
1399706	14	82999645	82999645	1	-	NA	1	Intergenic	gene_id	gene_name
1399707	14	83003409	83003409	1	-	NA	1	Intergenic	gene_id	gene_name
1399708	14	83004831	83004831	1	+	NA	1	Intergenic	gene_id	gene_name
1399709	14	83005935	83005935	1	+	NA	1	Intergenic	gene_id	gene_name
1399710	14	83015769	83015769	1	-	NA	1	Intergenic	gene_id	gene_name
1399711	14	83018370	83018370	1	-	NA	1	Intergenic	gene_id	gene_name
1399712	14	83041687	83041687	1	+	NA	1	Intergenic	gene_id	gene_name
1399713	14	83041954	83041954	1	+	NA	1	Intergenic	gene_id	gene_name
1399714	14	83060027	83060027	1	+	NA	1	Intergenic	gene_id	gene_name
1399715	14	83061771	83061771	1	+	NA	1	Intergenic	gene_id	gene_name
1399716	14	83073080	83073080	1	-	NA	1	Intergenic	gene_id	gene_name
1399717	14	83097401	83097401	1	+	NA	1	Intergenic	gene_id	gene_name
1399718	14	83106240	83106240	1	-	NA	1	Intergenic	gene_id	gene_name
1399719	14	83112581	83112581	1	-	NA	1	Intergenic	gene_id	gene_name
1399720	14	83134970	83134970	1	-	NA	1	Intergenic	gene_id	gene_name
1399721	14	83136647	83136647	1	-	NA	1	Intergenic	gene_id	gene_name
1399722	14	83139690	83139690	1	+	NA	1	Intergenic	gene_id	gene_name
1399723	14	83141562	83141562	1	-	NA	1	Intergenic	gene_id	gene_name
1399724	14	83145740	83145740	1	-	NA	1	Intergenic	gene_id	gene_name
1399725	14	83155861	83155861	1	+	NA	1	Intergenic	gene_id	gene_name
1399726	14	83164105	83164105	1	-	NA	1	Intergenic	gene_id	gene_name
1399727	14	83166031	83166031	1	-	NA	2	Intergenic	gene_id	gene_name
1399728	14	83167372	83167372	1	-	NA	1	Intergenic	gene_id	gene_name
1399729	14	83173395	83173395	1	-	NA	1	Intergenic	gene_id	gene_name
1399730	14	83180357	83180357	1	-	NA	1	Intergenic	gene_id	gene_name
1399731	14	83187478	83187478	1	-	NA	1	Intergenic	gene_id	gene_name
1399732	14	83196316	83196316	1	-	NA	1	Intergenic	gene_id	gene_name
1399733	14	83216603	83216603	1	+	NA	1	Intergenic	gene_id	gene_name
1399734	14	83248247	83248247	1	-	NA	1	Intergenic	gene_id	gene_name
1399735	14	83257207	83257207	1	+	NA	1	Intergenic	gene_id	gene_name
1399736	14	83270808	83270808	1	+	NA	1	Intergenic	gene_id	gene_name
1399737	14	83274984	83274984	1	+	NA	1	Intergenic	gene_id	gene_name
1399738	14	83279582	83279582	1	-	NA	1	Intergenic	gene_id	gene_name
1399739	14	83283042	83283042	1	+	NA	1	Intergenic	gene_id	gene_name
1399740	14	83290110	83290110	1	-	NA	1	Intergenic	gene_id	gene_name
1399741	14	83296691	83296691	1	+	NA	1	Intergenic	gene_id	gene_name
1399742	14	83304121	83304121	1	+	NA	1	Intergenic	gene_id	gene_name
1399743	14	83309725	83309725	1	-	NA	1	Intergenic	gene_id	gene_name
1399744	14	83317030	83317030	1	-	NA	1	Intergenic	gene_id	gene_name
1399745	14	83320134	83320134	1	+	NA	1	Intergenic	gene_id	gene_name
1399746	14	83336178	83336178	1	+	NA	1	Intergenic	gene_id	gene_name
1399747	14	83338472	83338472	1	+	NA	1	Intergenic	gene_id	gene_name
1399748	14	83343716	83343716	1	-	NA	1	Intergenic	gene_id	gene_name
1399749	14	83359223	83359223	1	+	NA	1	Intergenic	gene_id	gene_name
1399750	14	83365860	83365860	1	+	NA	2	Intergenic	gene_id	gene_name
1399751	14	83365905	83365905	1	-	NA	1	Intergenic	gene_id	gene_name
1399752	14	83365921	83365921	1	-	NA	1	Intergenic	gene_id	gene_name
1399753	14	83385885	83385885	1	+	NA	1	Intergenic	gene_id	gene_name
1399754	14	83390309	83390309	1	+	NA	1	Intergenic	gene_id	gene_name
1399755	14	83393310	83393310	1	-	NA	1	Intergenic	gene_id	gene_name
1399756	14	83398721	83398721	1	-	NA	1	Intergenic	gene_id	gene_name
1399757	14	83403173	83403173	1	+	NA	1	Intergenic	gene_id	gene_name
1399758	14	83403597	83403597	1	+	NA	1	Intergenic	gene_id	gene_name
1399759	14	83409483	83409483	1	-	NA	1	Intergenic	gene_id	gene_name
1399760	14	83413411	83413411	1	-	NA	1	Intergenic	gene_id	gene_name
1399761	14	83413977	83413977	1	-	NA	1	Intergenic	gene_id	gene_name
1399762	14	83415732	83415732	1	+	NA	2	Intergenic	gene_id	gene_name
1399763	14	83423687	83423687	1	+	NA	1	Intergenic	gene_id	gene_name
1399764	14	83425022	83425022	1	-	NA	1	Intergenic	gene_id	gene_name
1399765	14	83425328	83425328	1	-	NA	2	Intergenic	gene_id	gene_name
1399766	14	83425329	83425329	1	-	NA	1	Intergenic	gene_id	gene_name
1399767	14	83425331	83425331	1	-	NA	1	Intergenic	gene_id	gene_name
1399768	14	83425334	83425334	1	-	NA	1	Intergenic	gene_id	gene_name
1399769	14	83425341	83425341	1	-	NA	1	Intergenic	gene_id	gene_name
1399770	14	83426268	83426268	1	-	NA	1	Intergenic	gene_id	gene_name
1399771	14	83449284	83449284	1	+	NA	1	Intergenic	gene_id	gene_name
1399772	14	83459578	83459578	1	+	NA	1	Intergenic	gene_id	gene_name
1399773	14	83468649	83468649	1	-	NA	1	Intergenic	gene_id	gene_name
1399774	14	83470086	83470086	1	-	NA	1	Intergenic	gene_id	gene_name
1399775	14	83477143	83477143	1	+	NA	1	Intergenic	gene_id	gene_name
1399776	14	83482052	83482052	1	+	NA	3	Intergenic	gene_id	gene_name
1399777	14	83482053	83482053	1	+	NA	1	Intergenic	gene_id	gene_name
1399778	14	83492226	83492226	1	-	NA	1	Intergenic	gene_id	gene_name
1399779	14	83497732	83497732	1	-	NA	1	Intergenic	gene_id	gene_name
1399780	14	83498940	83498940	1	+	NA	1	Intergenic	gene_id	gene_name
1399781	14	83498941	83498941	1	+	NA	1	Intergenic	gene_id	gene_name
1399782	14	83504433	83504433	1	+	NA	1	Intergenic	gene_id	gene_name
1399783	14	83504479	83504479	1	-	NA	1	Intergenic	gene_id	gene_name
1399784	14	83513349	83513349	1	-	NA	1	Intergenic	gene_id	gene_name
1399785	14	83513359	83513359	1	-	NA	2	Intergenic	gene_id	gene_name
1399786	14	83514523	83514523	1	-	NA	1	Intergenic	gene_id	gene_name
1399787	14	83514753	83514753	1	-	NA	1	Intergenic	gene_id	gene_name
1399788	14	83517489	83517489	1	+	NA	1	Intergenic	gene_id	gene_name
1399789	14	83521815	83521815	1	-	NA	1	Intergenic	gene_id	gene_name
1399790	14	83526493	83526493	1	-	NA	1	Intergenic	gene_id	gene_name
1399791	14	83527948	83527948	1	-	NA	1	Intergenic	gene_id	gene_name
1399792	14	83566501	83566501	1	-	NA	1	Intergenic	gene_id	gene_name
1399793	14	83571302	83571302	1	+	NA	1	Intergenic	gene_id	gene_name
1399794	14	83578461	83578461	1	+	NA	1	Intergenic	gene_id	gene_name
1399795	14	83611434	83611434	1	+	NA	1	Intergenic	gene_id	gene_name
1399796	14	83617815	83617815	1	+	NA	1	Intergenic	gene_id	gene_name
1399797	14	83619200	83619200	1	+	NA	1	Intergenic	gene_id	gene_name
1399798	14	83631158	83631158	1	-	NA	1	Intergenic	gene_id	gene_name
1399799	14	83631170	83631170	1	-	NA	1	Intergenic	gene_id	gene_name
1399800	14	83643664	83643664	1	-	NA	1	Intergenic	gene_id	gene_name
1399801	14	83646731	83646731	1	+	NA	1	Intergenic	gene_id	gene_name
1399802	14	83647802	83647802	1	-	NA	1	Intergenic	gene_id	gene_name
1399803	14	83651208	83651208	1	+	NA	1	Intergenic	gene_id	gene_name
1399804	14	83657118	83657118	1	+	NA	1	Intergenic	gene_id	gene_name
1399805	14	83657124	83657124	1	+	NA	1	Intergenic	gene_id	gene_name
1399806	14	83658407	83658407	1	+	NA	1	Intergenic	gene_id	gene_name
1399807	14	83671037	83671037	1	-	NA	1	Intergenic	gene_id	gene_name
1399808	14	83709656	83709656	1	-	NA	1	Intergenic	gene_id	gene_name
1399809	14	83717678	83717678	1	-	NA	1	Intergenic	gene_id	gene_name
1399810	14	83720561	83720561	1	-	NA	1	Intergenic	gene_id	gene_name
1399811	14	83726538	83726538	1	+	NA	1	Intergenic	gene_id	gene_name
1399812	14	83731404	83731404	1	-	NA	1	Intergenic	gene_id	gene_name
1399813	14	83731592	83731592	1	-	NA	1	Intergenic	gene_id	gene_name
1399814	14	83732040	83732040	1	-	NA	1	Intergenic	gene_id	gene_name
1399815	14	83732043	83732043	1	-	NA	1	Intergenic	gene_id	gene_name
1399816	14	83732982	83732982	1	-	NA	1	Intergenic	gene_id	gene_name
1399817	14	83747049	83747049	1	-	NA	1	Intergenic	gene_id	gene_name
1399818	14	83761997	83761997	1	+	NA	1	Intergenic	gene_id	gene_name
1399819	14	83763022	83763022	1	+	NA	1	Intergenic	gene_id	gene_name
1399820	14	83772677	83772677	1	-	NA	1	Intergenic	gene_id	gene_name
1399821	14	83776568	83776568	1	+	NA	1	Intergenic	gene_id	gene_name
1399822	14	83780547	83780547	1	-	NA	1	Intergenic	gene_id	gene_name
1399823	14	83802743	83802743	1	+	NA	1	Intergenic	gene_id	gene_name
1399824	14	83820029	83820029	1	+	NA	1	Intergenic	gene_id	gene_name
1399825	14	83844071	83844071	1	-	NA	1	Intergenic	gene_id	gene_name
1399826	14	83862729	83862729	1	-	NA	1	Intergenic	gene_id	gene_name
1399827	14	83866680	83866680	1	-	NA	1	Intergenic	gene_id	gene_name
1399828	14	83875589	83875589	1	+	NA	1	Intergenic	gene_id	gene_name
1399829	14	83882235	83882235	1	+	NA	2	Intergenic	gene_id	gene_name
1399830	14	83887327	83887327	1	+	NA	1	Intergenic	gene_id	gene_name
1399831	14	83900222	83900222	1	+	NA	1	Intergenic	gene_id	gene_name
1399832	14	83906507	83906507	1	+	NA	1	Intergenic	gene_id	gene_name
1399833	14	83927898	83927898	1	+	NA	1	Intergenic	gene_id	gene_name
1399834	14	83931461	83931461	1	-	NA	1	Intergenic	gene_id	gene_name
1399835	14	83960757	83960757	1	+	NA	1	Intergenic	gene_id	gene_name
1399836	14	83973356	83973356	1	-	NA	2	Intergenic	gene_id	gene_name
1399837	14	84000011	84000011	1	-	NA	1	Intergenic	gene_id	gene_name
1399838	14	84020093	84020093	1	-	NA	1	Intergenic	gene_id	gene_name
1399839	14	84043101	84043101	1	-	NA	1	Intergenic	gene_id	gene_name
1399840	14	84063698	84063698	1	+	NA	1	Intergenic	gene_id	gene_name
1399841	14	84068191	84068191	1	+	NA	1	Intergenic	gene_id	gene_name
1399842	14	84079948	84079948	1	+	NA	1	Intergenic	gene_id	gene_name
1399843	14	84085064	84085064	1	-	NA	1	Intergenic	gene_id	gene_name
1399844	14	84086598	84086598	1	+	NA	1	Intergenic	gene_id	gene_name
1399845	14	84094989	84094989	1	+	NA	1	Intergenic	gene_id	gene_name
1399846	14	84095731	84095731	1	+	NA	1	Intergenic	gene_id	gene_name
1399847	14	84097683	84097683	1	+	NA	1	Intergenic	gene_id	gene_name
1399848	14	84119284	84119284	1	-	NA	1	Intergenic	gene_id	gene_name
1399849	14	84120785	84120785	1	+	NA	1	Intergenic	gene_id	gene_name
1399850	14	84120986	84120986	1	-	NA	1	Intergenic	gene_id	gene_name
1399851	14	84120989	84120989	1	-	NA	1	Intergenic	gene_id	gene_name
1399852	14	84122374	84122374	1	-	NA	1	Intergenic	gene_id	gene_name
1399853	14	84147073	84147073	1	+	NA	1	Intergenic	gene_id	gene_name
1399854	14	84156660	84156660	1	-	NA	1	Intergenic	gene_id	gene_name
1399855	14	84169618	84169618	1	-	NA	1	Intergenic	gene_id	gene_name
1399856	14	84171619	84171619	1	-	NA	1	Intergenic	gene_id	gene_name
1399857	14	84174341	84174341	1	+	NA	2	Intergenic	gene_id	gene_name
1399858	14	84188412	84188412	1	+	NA	1	Intergenic	gene_id	gene_name
1399859	14	84188421	84188421	1	+	NA	1	Intergenic	gene_id	gene_name
1399860	14	84200041	84200041	1	-	NA	1	Intergenic	gene_id	gene_name
1399861	14	84215585	84215585	1	+	NA	1	Intergenic	gene_id	gene_name
1399862	14	84217648	84217648	1	+	NA	1	Intergenic	gene_id	gene_name
1399863	14	84217650	84217650	1	-	NA	1	Intergenic	gene_id	gene_name
1399864	14	84233035	84233035	1	+	NA	1	Intergenic	gene_id	gene_name
1399865	14	84233050	84233050	1	+	NA	1	Intergenic	gene_id	gene_name
1399866	14	84234011	84234011	1	-	NA	1	Intergenic	gene_id	gene_name
1399867	14	84243644	84243644	1	-	NA	1	Intergenic	gene_id	gene_name
1399868	14	84246118	84246118	1	-	NA	1	Intergenic	gene_id	gene_name
1399869	14	84267291	84267291	1	-	NA	1	Intergenic	gene_id	gene_name
1399870	14	84269213	84269213	1	-	NA	1	Intergenic	gene_id	gene_name
1399871	14	84273155	84273155	1	-	NA	1	Intergenic	gene_id	gene_name
1399872	14	84273695	84273695	1	+	NA	1	Intergenic	gene_id	gene_name
1399873	14	84293471	84293471	1	+	NA	1	Intergenic	gene_id	gene_name
1399874	14	84297386	84297386	1	-	NA	1	Intergenic	gene_id	gene_name
1399875	14	84314785	84314785	1	-	NA	1	Intergenic	gene_id	gene_name
1399876	14	84316870	84316870	1	+	NA	1	Intergenic	gene_id	gene_name
1399877	14	84322552	84322552	1	+	NA	1	Intergenic	gene_id	gene_name
1399878	14	84329217	84329217	1	+	NA	1	Intergenic	gene_id	gene_name
1399879	14	84343164	84343164	1	+	NA	1	Intergenic	gene_id	gene_name
1399880	14	84390985	84390985	1	+	NA	1	Intergenic	gene_id	gene_name
1399881	14	84390986	84390986	1	+	NA	1	Intergenic	gene_id	gene_name
1399882	14	84397077	84397077	1	-	NA	1	Intergenic	gene_id	gene_name
1399883	14	84402294	84402294	1	-	NA	1	Intergenic	gene_id	gene_name
1399884	14	84418207	84418207	1	-	NA	1	Intergenic	gene_id	gene_name
1399885	14	84431097	84431097	1	-	NA	1	Intergenic	gene_id	gene_name
1399886	14	84434936	84434936	1	-	NA	1	Intergenic	gene_id	gene_name
1399887	14	84442913	84442913	1	+	NA	1	Intergenic	gene_id	gene_name
1399888	14	84442956	84442956	1	+	NA	1	Intergenic	gene_id	gene_name
1399889	14	84448518	84448518	1	-	NA	1	Intergenic	gene_id	gene_name
1399890	14	84516789	84516789	1	-	NA	1	Intergenic	gene_id	gene_name
1399891	14	84529647	84529647	1	-	NA	1	Intergenic	gene_id	gene_name
1399892	14	84549737	84549737	1	-	NA	1	Intergenic	gene_id	gene_name
1399893	14	84549753	84549753	1	-	NA	1	Intergenic	gene_id	gene_name
1399894	14	84594796	84594796	1	-	NA	1	Intergenic	gene_id	gene_name
1399895	14	84594798	84594798	1	-	NA	1	Intergenic	gene_id	gene_name
1399896	14	84594804	84594804	1	-	NA	1	Intergenic	gene_id	gene_name
1399897	14	84594810	84594810	1	-	NA	1	Intergenic	gene_id	gene_name
1399898	14	84601348	84601348	1	-	NA	1	Intergenic	gene_id	gene_name
1399899	14	84613745	84613745	1	+	NA	1	Intergenic	gene_id	gene_name
1399900	14	84623482	84623482	1	-	NA	1	Intergenic	gene_id	gene_name
1399901	14	84626508	84626508	1	+	NA	1	Intergenic	gene_id	gene_name
1399902	14	84651342	84651342	1	+	NA	2	Intergenic	gene_id	gene_name
1399903	14	84663960	84663960	1	-	NA	1	Intergenic	gene_id	gene_name
1399904	14	84664533	84664533	1	-	NA	1	Intergenic	gene_id	gene_name
1399905	14	84695414	84695414	1	+	NA	1	Intergenic	gene_id	gene_name
1399906	14	84702690	84702690	1	-	NA	1	Intergenic	gene_id	gene_name
1399907	14	84702974	84702974	1	+	NA	1	Intergenic	gene_id	gene_name
1399908	14	84711464	84711464	1	+	NA	1	Intergenic	gene_id	gene_name
1399909	14	84721445	84721445	1	+	NA	2	Intergenic	gene_id	gene_name
1399910	14	84754441	84754441	1	-	NA	1	Intergenic	gene_id	gene_name
1399911	14	84759209	84759209	1	-	NA	1	Intergenic	gene_id	gene_name
1399912	14	84767534	84767534	1	-	NA	1	Intergenic	gene_id	gene_name
1399913	14	84768628	84768628	1	+	NA	1	Intergenic	gene_id	gene_name
1399914	14	84772608	84772608	1	-	NA	1	Intergenic	gene_id	gene_name
1399915	14	84775194	84775194	1	+	NA	1	Intergenic	gene_id	gene_name
1399916	14	84776087	84776087	1	+	NA	1	Intergenic	gene_id	gene_name
1399917	14	84791636	84791636	1	-	NA	1	Intergenic	gene_id	gene_name
1399918	14	84791983	84791983	1	-	NA	1	Intergenic	gene_id	gene_name
1399919	14	84794807	84794807	1	-	NA	1	Intergenic	gene_id	gene_name
1399920	14	84796522	84796522	1	+	NA	1	Intergenic	gene_id	gene_name
1399921	14	84802212	84802212	1	-	NA	1	Intergenic	gene_id	gene_name
1399922	14	84814066	84814066	1	-	NA	1	Intergenic	gene_id	gene_name
1399923	14	84821647	84821647	1	+	NA	1	Intergenic	gene_id	gene_name
1399924	14	84824367	84824367	1	+	NA	1	Intergenic	gene_id	gene_name
1399925	14	84826273	84826273	1	+	NA	1	Intergenic	gene_id	gene_name
1399926	14	84855564	84855564	1	+	NA	1	Intergenic	gene_id	gene_name
1399927	14	84861413	84861413	1	+	NA	1	Intergenic	gene_id	gene_name
1399928	14	84867075	84867075	1	-	NA	1	Intergenic	gene_id	gene_name
1399929	14	84869662	84869662	1	+	NA	2	Intergenic	gene_id	gene_name
1399930	14	84874902	84874902	1	+	NA	1	Intergenic	gene_id	gene_name
1399931	14	84878396	84878396	1	-	NA	1	Intergenic	gene_id	gene_name
1399932	14	84879362	84879362	1	-	NA	1	Intergenic	gene_id	gene_name
1399933	14	84899998	84899998	1	+	NA	1	Intergenic	gene_id	gene_name
1399934	14	84907629	84907629	1	+	NA	1	Intergenic	gene_id	gene_name
1399935	14	84949443	84949443	1	-	NA	1	Intergenic	gene_id	gene_name
1399936	14	84957662	84957662	1	-	NA	1	Intergenic	gene_id	gene_name
1399937	14	84958378	84958378	1	-	NA	1	Intergenic	gene_id	gene_name
1399938	14	84970392	84970392	1	-	NA	1	Intergenic	gene_id	gene_name
1399939	14	84973156	84973156	1	+	NA	1	Intergenic	gene_id	gene_name
1399940	14	84977591	84977591	1	-	NA	1	Intergenic	gene_id	gene_name
1399941	14	84977654	84977654	1	+	NA	1	Intergenic	gene_id	gene_name
1399942	14	84985346	84985346	1	+	NA	1	Intergenic	gene_id	gene_name
1399943	14	85005511	85005511	1	+	NA	1	Intergenic	gene_id	gene_name
1399944	14	85051586	85051586	1	+	NA	1	Intergenic	gene_id	gene_name
1399945	14	85055599	85055599	1	+	NA	1	Intergenic	gene_id	gene_name
1399946	14	85063102	85063102	1	-	NA	1	Intergenic	gene_id	gene_name
1399947	14	85065157	85065157	1	+	NA	1	Intergenic	gene_id	gene_name
1399948	14	85069938	85069938	1	+	NA	1	Intergenic	gene_id	gene_name
1399949	14	85083132	85083132	1	-	NA	1	Intergenic	gene_id	gene_name
1399950	14	85092813	85092813	1	+	NA	1	Intergenic	gene_id	gene_name
1399951	14	85092837	85092837	1	+	NA	1	Intergenic	gene_id	gene_name
1399952	14	85115572	85115572	1	-	NA	1	Intergenic	gene_id	gene_name
1399953	14	85166061	85166061	1	-	NA	1	Intergenic	gene_id	gene_name
1399954	14	85184598	85184598	1	+	NA	1	Intergenic	gene_id	gene_name
1399955	14	85195141	85195141	1	-	NA	1	Intergenic	gene_id	gene_name
1399956	14	85214131	85214131	1	+	NA	1	Intergenic	gene_id	gene_name
1399957	14	85222403	85222403	1	+	NA	1	Intergenic	gene_id	gene_name
1399958	14	85222424	85222424	1	+	NA	1	Intergenic	gene_id	gene_name
1399959	14	85235447	85235447	1	+	NA	1	Intergenic	gene_id	gene_name
1399960	14	85235779	85235779	1	+	NA	1	Intergenic	gene_id	gene_name
1399961	14	85236959	85236959	1	+	NA	1	Intergenic	gene_id	gene_name
1399962	14	85237812	85237812	1	+	NA	1	Intergenic	gene_id	gene_name
1399963	14	85250702	85250702	1	-	NA	1	Intergenic	gene_id	gene_name
1399964	14	85263663	85263663	1	+	NA	1	Intergenic	gene_id	gene_name
1399965	14	85264292	85264292	1	+	NA	1	Intergenic	gene_id	gene_name
1399966	14	85267122	85267122	1	+	NA	1	Intergenic	gene_id	gene_name
1399967	14	85267123	85267123	1	+	NA	1	Intergenic	gene_id	gene_name
1399968	14	85267786	85267786	1	+	NA	1	Intergenic	gene_id	gene_name
1399969	14	85283736	85283736	1	-	NA	1	Intergenic	gene_id	gene_name
1399970	14	85285763	85285763	1	+	NA	1	Intergenic	gene_id	gene_name
1399971	14	85305625	85305625	1	+	NA	1	Intergenic	gene_id	gene_name
1399972	14	85313119	85313119	1	+	NA	1	Intergenic	gene_id	gene_name
1399973	14	85313136	85313136	1	+	NA	1	Intergenic	gene_id	gene_name
1399974	14	85313138	85313138	1	+	NA	1	Intergenic	gene_id	gene_name
1399975	14	85313140	85313140	1	+	NA	1	Intergenic	gene_id	gene_name
1399976	14	85313151	85313151	1	+	NA	1	Intergenic	gene_id	gene_name
1399977	14	85313269	85313269	1	+	NA	1	Intergenic	gene_id	gene_name
1399978	14	85313278	85313278	1	+	NA	1	Intergenic	gene_id	gene_name
1399979	14	85315928	85315928	1	+	NA	1	Intergenic	gene_id	gene_name
1399980	14	85316232	85316232	1	+	NA	1	Intergenic	gene_id	gene_name
1399981	14	85331649	85331649	1	-	NA	1	Intergenic	gene_id	gene_name
1399982	14	85340124	85340124	1	-	NA	1	Intergenic	gene_id	gene_name
1399983	14	85342276	85342276	1	-	NA	1	Intergenic	gene_id	gene_name
1399984	14	85373216	85373216	1	-	NA	1	Intergenic	gene_id	gene_name
1399985	14	85386700	85386700	1	+	NA	1	Intergenic	gene_id	gene_name
1399986	14	85404266	85404266	1	+	NA	1	Intergenic	gene_id	gene_name
1399987	14	85406828	85406828	1	+	NA	1	Intergenic	gene_id	gene_name
1399988	14	85406928	85406928	1	+	NA	1	Intergenic	gene_id	gene_name
1399989	14	85406929	85406929	1	+	NA	1	Intergenic	gene_id	gene_name
1399990	14	85406944	85406944	1	+	NA	2	Intergenic	gene_id	gene_name
1399991	14	85406945	85406945	1	+	NA	2	Intergenic	gene_id	gene_name
1399992	14	85406946	85406946	1	+	NA	1	Intergenic	gene_id	gene_name
1399993	14	85406948	85406948	1	+	NA	3	Intergenic	gene_id	gene_name
1399994	14	85414142	85414142	1	+	NA	1	Intergenic	gene_id	gene_name
1399995	14	85421584	85421584	1	-	NA	1	Intergenic	gene_id	gene_name
1399996	14	85441533	85441533	1	-	NA	1	Intergenic	gene_id	gene_name
1399997	14	85441899	85441899	1	-	NA	1	Intergenic	gene_id	gene_name
1399998	14	85447530	85447530	1	-	NA	1	Intergenic	gene_id	gene_name
1399999	14	85453907	85453907	1	-	NA	1	Intergenic	gene_id	gene_name
1400000	14	85454990	85454990	1	-	NA	1	Intergenic	gene_id	gene_name
1400001	14	85485026	85485026	1	-	NA	1	Intergenic	gene_id	gene_name
1400002	14	85487496	85487496	1	-	NA	1	Intergenic	gene_id	gene_name
1400003	14	85495444	85495444	1	-	NA	1	Intergenic	gene_id	gene_name
1400004	14	85519695	85519695	1	+	NA	1	Intergenic	gene_id	gene_name
1400005	14	85536817	85536817	1	-	NA	1	Intergenic	gene_id	gene_name
1400006	14	85556504	85556504	1	+	NA	1	Intergenic	gene_id	gene_name
1400007	14	85574904	85574904	1	+	NA	1	Intergenic	gene_id	gene_name
1400008	14	85581183	85581183	1	+	NA	1	Intergenic	gene_id	gene_name
1400009	14	85613073	85613073	1	+	NA	1	Intergenic	gene_id	gene_name
1400010	14	85620605	85620605	1	+	NA	1	Intergenic	gene_id	gene_name
1400011	14	85624712	85624712	1	+	NA	1	Intergenic	gene_id	gene_name
1400012	14	85634767	85634767	1	-	NA	1	Intergenic	gene_id	gene_name
1400013	14	85639030	85639030	1	-	NA	1	Intergenic	gene_id	gene_name
1400014	14	85658058	85658058	1	-	NA	1	Intergenic	gene_id	gene_name
1400015	14	85659922	85659922	1	-	NA	1	Intergenic	gene_id	gene_name
1400016	14	85676243	85676243	1	+	NA	1	Intergenic	gene_id	gene_name
1400017	14	85699381	85699381	1	+	NA	1	Intergenic	gene_id	gene_name
1400018	14	85704507	85704507	1	-	NA	2	Intergenic	gene_id	gene_name
1400019	14	85715731	85715731	1	+	NA	1	Intergenic	gene_id	gene_name
1400020	14	85721546	85721546	1	-	NA	1	Intergenic	gene_id	gene_name
1400021	14	85722396	85722396	1	+	NA	1	Intergenic	gene_id	gene_name
1400022	14	85727202	85727202	1	-	NA	1	Intergenic	gene_id	gene_name
1400023	14	85728355	85728355	1	-	NA	1	Intergenic	gene_id	gene_name
1400024	14	85730550	85730550	1	-	NA	1	Intergenic	gene_id	gene_name
1400025	14	85777676	85777676	1	-	NA	1	Intergenic	gene_id	gene_name
1400026	14	85795915	85795915	1	+	NA	1	Intergenic	gene_id	gene_name
1400027	14	85796979	85796979	1	+	NA	1	Intergenic	gene_id	gene_name
1400028	14	85818757	85818757	1	-	NA	1	Intergenic	gene_id	gene_name
1400029	14	85826413	85826413	1	-	NA	1	Intergenic	gene_id	gene_name
1400030	14	85835862	85835862	1	+	NA	1	Intergenic	gene_id	gene_name
1400031	14	85846450	85846450	1	+	NA	1	Intergenic	gene_id	gene_name
1400032	14	85853832	85853832	1	+	NA	1	Intergenic	gene_id	gene_name
1400033	14	85859434	85859434	1	-	NA	1	Intergenic	gene_id	gene_name
1400034	14	85874416	85874416	1	+	NA	1	Intergenic	gene_id	gene_name
1400035	14	85874417	85874417	1	+	NA	1	Intergenic	gene_id	gene_name
1400036	14	85896267	85896267	1	-	NA	1	Intergenic	gene_id	gene_name
1400037	14	85903185	85903185	1	-	NA	1	Intergenic	gene_id	gene_name
1400038	14	85903238	85903238	1	-	NA	1	Intergenic	gene_id	gene_name
1400039	14	85932727	85932727	1	-	NA	1	Intergenic	gene_id	gene_name
1400040	14	85933692	85933692	1	+	NA	1	Intergenic	gene_id	gene_name
1400041	14	85946093	85946093	1	+	NA	1	Intergenic	gene_id	gene_name
1400042	14	85946525	85946525	1	+	NA	1	Intergenic	gene_id	gene_name
1400043	14	85968363	85968363	1	-	NA	2	Intergenic	gene_id	gene_name
1400044	14	86005726	86005726	1	+	NA	1	Intergenic	gene_id	gene_name
1400045	14	86007429	86007429	1	+	NA	1	Intergenic	gene_id	gene_name
1400046	14	86040465	86040465	1	-	NA	1	Intergenic	gene_id	gene_name
1400047	14	86057745	86057745	1	+	NA	1	Intergenic	gene_id	gene_name
1400048	14	86067645	86067645	1	+	NA	4	Intergenic	gene_id	gene_name
1400049	14	86070763	86070763	1	-	NA	1	Intergenic	gene_id	gene_name
1400050	14	86082977	86082977	1	+	NA	1	Intergenic	gene_id	gene_name
1400051	14	86122488	86122488	1	+	NA	1	Intergenic	gene_id	gene_name
1400052	14	86145815	86145815	1	-	NA	1	Intergenic	gene_id	gene_name
1400053	14	86145845	86145845	1	-	NA	1	Intergenic	gene_id	gene_name
1400054	14	86145891	86145891	1	-	NA	1	Intergenic	gene_id	gene_name
1400055	14	86145899	86145899	1	-	NA	1	Intergenic	gene_id	gene_name
1400056	14	86145900	86145900	1	-	NA	1	Intergenic	gene_id	gene_name
1400057	14	86145903	86145903	1	-	NA	1	Intergenic	gene_id	gene_name
1400058	14	86147071	86147071	1	-	NA	1	Intergenic	gene_id	gene_name
1400059	14	86153717	86153717	1	+	NA	1	Intergenic	gene_id	gene_name
1400060	14	86160007	86160007	1	+	NA	1	Intergenic	gene_id	gene_name
1400061	14	86185762	86185762	1	-	NA	1	Intergenic	gene_id	gene_name
1400062	14	86187075	86187075	1	-	NA	1	Intergenic	gene_id	gene_name
1400063	14	86221748	86221748	1	-	NA	1	Intergenic	gene_id	gene_name
1400064	14	86234584	86234584	1	-	NA	1	Intergenic	gene_id	gene_name
1400065	14	86234586	86234586	1	-	NA	1	Intergenic	gene_id	gene_name
1400066	14	86240073	86240073	1	-	NA	1	Intergenic	gene_id	gene_name
1400067	14	86244035	86244035	1	+	NA	1	Intergenic	gene_id	gene_name
1400068	14	86246480	86246480	1	-	NA	1	Intergenic	gene_id	gene_name
1400069	14	86255477	86255477	1	-	NA	1	Intergenic	gene_id	gene_name
1400070	14	86260190	86260190	1	-	NA	2	Intergenic	gene_id	gene_name
1400071	14	86260191	86260191	1	-	NA	2	Intergenic	gene_id	gene_name
1400072	14	86313646	86313646	1	-	NA	1	Intergenic	gene_id	gene_name
1400073	14	86318692	86318692	1	-	NA	1	Intergenic	gene_id	gene_name
1400074	14	86323077	86323077	1	-	NA	1	Intergenic	gene_id	gene_name
1400075	14	86331547	86331547	1	-	NA	1	Intergenic	gene_id	gene_name
1400076	14	86346615	86346615	1	+	NA	1	Intergenic	gene_id	gene_name
1400077	14	86371283	86371283	1	+	NA	1	Intergenic	gene_id	gene_name
1400078	14	86371948	86371948	1	-	NA	1	Intergenic	gene_id	gene_name
1400079	14	86371949	86371949	1	-	NA	1	Intergenic	gene_id	gene_name
1400080	14	86388600	86388600	1	-	NA	1	Intergenic	gene_id	gene_name
1400081	14	86395437	86395437	1	+	NA	1	Intergenic	gene_id	gene_name
1400082	14	86396837	86396837	1	+	NA	1	Intergenic	gene_id	gene_name
1400083	14	86400072	86400072	1	+	NA	1	Intergenic	gene_id	gene_name
1400084	14	86418300	86418300	1	+	NA	1	Intergenic	gene_id	gene_name
1400085	14	86420920	86420920	1	-	NA	1	Intergenic	gene_id	gene_name
1400086	14	86426921	86426921	1	-	NA	1	Intergenic	gene_id	gene_name
1400087	14	86443964	86443964	1	+	NA	1	Intergenic	gene_id	gene_name
1400088	14	86472356	86472356	1	-	NA	1	Intergenic	gene_id	gene_name
1400089	14	86479107	86479107	1	-	NA	1	Intergenic	gene_id	gene_name
1400090	14	86479110	86479110	1	-	NA	1	Intergenic	gene_id	gene_name
1400091	14	86494444	86494444	1	-	NA	1	Intergenic	gene_id	gene_name
1400092	14	86494447	86494447	1	-	NA	4	Intergenic	gene_id	gene_name
1400093	14	86494448	86494448	1	-	NA	4	Intergenic	gene_id	gene_name
1400094	14	86494450	86494450	1	-	NA	1	Intergenic	gene_id	gene_name
1400095	14	86506170	86506170	1	+	NA	1	Intergenic	gene_id	gene_name
1400096	14	86520406	86520406	1	-	NA	1	Intergenic	gene_id	gene_name
1400097	14	86521742	86521742	1	-	NA	1	Intergenic	gene_id	gene_name
1400098	14	86526898	86526898	1	+	NA	1	Intergenic	gene_id	gene_name
1400099	14	86535157	86535157	1	-	NA	1	Intergenic	gene_id	gene_name
1400100	14	86566465	86566465	1	-	NA	1	Intergenic	gene_id	gene_name
1400101	14	86570641	86570641	1	-	NA	1	Intergenic	gene_id	gene_name
1400102	14	86579944	86579944	1	+	NA	1	Intergenic	gene_id	gene_name
1400103	14	86586843	86586843	1	-	NA	1	Intergenic	gene_id	gene_name
1400104	14	86591386	86591386	1	-	NA	1	Intergenic	gene_id	gene_name
1400105	14	86594830	86594830	1	-	NA	1	Intergenic	gene_id	gene_name
1400106	14	86604485	86604485	1	+	NA	1	Intergenic	gene_id	gene_name
1400107	14	86608334	86608334	1	+	NA	1	Intergenic	gene_id	gene_name
1400108	14	86613640	86613640	1	+	NA	1	Intergenic	gene_id	gene_name
1400109	14	86613644	86613644	1	+	NA	1	Intergenic	gene_id	gene_name
1400110	14	86625371	86625371	1	+	NA	1	Intergenic	gene_id	gene_name
1400111	14	86636090	86636090	1	+	NA	1	Intergenic	gene_id	gene_name
1400112	14	86646858	86646858	1	-	NA	1	Intergenic	gene_id	gene_name
1400113	14	86655332	86655332	1	-	NA	2	Intergenic	gene_id	gene_name
1400114	14	86663352	86663352	1	+	NA	1	Intergenic	gene_id	gene_name
1400115	14	86684006	86684006	1	+	NA	1	Intergenic	gene_id	gene_name
1400116	14	86708071	86708071	1	+	NA	1	Intergenic	gene_id	gene_name
1400117	14	86765344	86765344	1	+	NA	1	Intergenic	gene_id	gene_name
1400118	14	86797289	86797289	1	+	NA	1	Intergenic	gene_id	gene_name
1400119	14	86803004	86803004	1	+	NA	1	Intergenic	gene_id	gene_name
1400120	14	86810667	86810667	1	+	NA	1	Intergenic	gene_id	gene_name
1400121	14	86811754	86811754	1	+	NA	1	Intergenic	gene_id	gene_name
1400122	14	86824559	86824559	1	+	NA	1	Intergenic	gene_id	gene_name
1400123	14	86825065	86825065	1	+	NA	1	Intergenic	gene_id	gene_name
1400124	14	86825103	86825103	1	+	NA	1	Intergenic	gene_id	gene_name
1400125	14	86856028	86856028	1	+	NA	1	Intergenic	gene_id	gene_name
1400126	14	86875564	86875564	1	+	NA	1	Intergenic	gene_id	gene_name
1400127	14	86875565	86875565	1	+	NA	1	Intergenic	gene_id	gene_name
1400128	14	86879757	86879757	1	+	NA	1	Intergenic	gene_id	gene_name
1400129	14	86883694	86883694	1	+	NA	1	Intergenic	gene_id	gene_name
1400130	14	86894607	86894607	1	+	NA	1	Intergenic	gene_id	gene_name
1400131	14	86901480	86901480	1	+	NA	1	Intergenic	gene_id	gene_name
1400132	14	86917998	86917998	1	+	NA	1	Intergenic	gene_id	gene_name
1400133	14	86927648	86927648	1	+	NA	1	Intergenic	gene_id	gene_name
1400134	14	86961779	86961779	1	+	NA	2	Intergenic	gene_id	gene_name
1400135	14	86989469	86989469	1	+	NA	1	Intergenic	gene_id	gene_name
1400136	14	87039526	87039526	1	+	NA	1	Intergenic	gene_id	gene_name
1400137	14	87125173	87125173	1	+	NA	1	Intergenic	gene_id	gene_name
1400138	14	87135053	87135053	1	+	NA	1	Intergenic	gene_id	gene_name
1400139	14	87169106	87169106	1	+	NA	1	Intergenic	gene_id	gene_name
1400140	14	87209567	87209567	1	-	NA	1	Intergenic	gene_id	gene_name
1400141	14	87212219	87212219	1	-	NA	1	Intergenic	gene_id	gene_name
1400142	14	87216703	87216703	1	+	NA	1	Intergenic	gene_id	gene_name
1400143	14	87217447	87217447	1	-	NA	1	Intergenic	gene_id	gene_name
1400144	14	87221776	87221776	1	+	NA	1	Intergenic	gene_id	gene_name
1400145	14	87221779	87221779	1	+	NA	1	Intergenic	gene_id	gene_name
1400146	14	87224310	87224310	1	+	NA	1	Intergenic	gene_id	gene_name
1400147	14	87232842	87232842	1	+	NA	1	Intergenic	gene_id	gene_name
1400148	14	87263117	87263117	1	+	NA	1	Intergenic	gene_id	gene_name
1400149	14	87263119	87263119	1	+	NA	1	Intergenic	gene_id	gene_name
1400150	14	87264726	87264726	1	-	NA	5	Intergenic	gene_id	gene_name
1400151	14	87267032	87267032	1	-	NA	1	Intergenic	gene_id	gene_name
1400152	14	87271017	87271017	1	+	NA	1	Intergenic	gene_id	gene_name
1400153	14	87277165	87277165	1	-	NA	1	Intergenic	gene_id	gene_name
1400154	14	87278438	87278438	1	+	NA	6	Intergenic	gene_id	gene_name
1400155	14	87285300	87285300	1	+	NA	1	Intergenic	gene_id	gene_name
1400156	14	87292206	87292206	1	-	NA	1	Intergenic	gene_id	gene_name
1400157	14	87305869	87305869	1	+	NA	1	Intergenic	gene_id	gene_name
1400158	14	87306254	87306254	1	+	NA	1	Intergenic	gene_id	gene_name
1400159	14	87312552	87312552	1	+	NA	1	Intergenic	gene_id	gene_name
1400160	14	87323880	87323880	1	-	NA	1	Intergenic	gene_id	gene_name
1400161	14	87328474	87328474	1	+	NA	1	Intergenic	gene_id	gene_name
1400162	14	87331240	87331240	1	-	NA	1	Intergenic	gene_id	gene_name
1400163	14	87339178	87339178	1	-	NA	1	Intergenic	gene_id	gene_name
1400164	14	87339286	87339286	1	-	NA	1	Intergenic	gene_id	gene_name
1400165	14	87340645	87340645	1	-	NA	1	Intergenic	gene_id	gene_name
1400166	14	87342038	87342038	1	+	NA	1	Intergenic	gene_id	gene_name
1400167	14	87365363	87365363	1	-	NA	1	Intergenic	gene_id	gene_name
1400168	14	87368720	87368720	1	+	NA	1	Intergenic	gene_id	gene_name
1400169	14	87375071	87375071	1	-	NA	1	Intergenic	gene_id	gene_name
1400170	14	87377957	87377957	1	-	NA	1	Intergenic	gene_id	gene_name
1400171	14	87379048	87379048	1	-	NA	1	Intergenic	gene_id	gene_name
1400172	14	87380800	87380800	1	-	NA	1	Intergenic	gene_id	gene_name
1400173	14	87390716	87390716	1	-	NA	1	Intergenic	gene_id	gene_name
1400174	14	87391664	87391664	1	-	NA	1	Intergenic	gene_id	gene_name
1400175	14	87395585	87395585	1	+	NA	1	Intergenic	gene_id	gene_name
1400176	14	87411361	87411361	1	+	NA	1	Intergenic	gene_id	gene_name
1400177	14	87412465	87412465	1	+	NA	1	Intergenic	gene_id	gene_name
1400178	14	87415975	87415975	1	+	NA	1	Intergenic	gene_id	gene_name
1400179	14	87416351	87416351	1	+	NA	1	Intergenic	gene_id	gene_name
1400180	14	87416376	87416376	1	-	NA	1	Intergenic	gene_id	gene_name
1400181	14	87447547	87447547	1	-	NA	1	Intergenic	gene_id	gene_name
1400182	14	87516739	87516739	1	-	NA	1	Intergenic	gene_id	gene_name
1400183	14	87527319	87527319	1	-	NA	1	Intergenic	gene_id	gene_name
1400184	14	87546452	87546452	1	+	NA	1	Intergenic	gene_id	gene_name
1400185	14	87549471	87549471	1	+	NA	3	Intergenic	gene_id	gene_name
1400186	14	87549762	87549762	1	+	NA	1	Intergenic	gene_id	gene_name
1400187	14	87554656	87554656	1	-	NA	1	Intergenic	gene_id	gene_name
1400188	14	87557542	87557542	1	+	NA	2	Intergenic	gene_id	gene_name
1400189	14	87561168	87561168	1	-	NA	1	Intergenic	gene_id	gene_name
1400190	14	87570264	87570264	1	+	NA	1	Intergenic	gene_id	gene_name
1400191	14	87596191	87596191	1	+	NA	1	Intergenic	gene_id	gene_name
1400192	14	87616598	87616598	1	+	NA	1	Intergenic	gene_id	gene_name
1400193	14	87626398	87626398	1	-	NA	1	Intergenic	gene_id	gene_name
1400194	14	87637211	87637211	1	-	NA	1	Intergenic	gene_id	gene_name
1400195	14	87637217	87637217	1	-	NA	1	Intergenic	gene_id	gene_name
1400196	14	87637240	87637240	1	-	NA	1	Intergenic	gene_id	gene_name
1400197	14	87656359	87656359	1	+	NA	1	Intergenic	gene_id	gene_name
1400198	14	87662857	87662857	1	-	NA	1	Intergenic	gene_id	gene_name
1400199	14	87668674	87668674	1	+	NA	1	Intergenic	gene_id	gene_name
1400200	14	87674789	87674789	1	+	NA	1	Intergenic	gene_id	gene_name
1400201	14	87680216	87680216	1	+	NA	1	Intergenic	gene_id	gene_name
1400202	14	87682920	87682920	1	-	NA	1	Intergenic	gene_id	gene_name
1400203	14	87683056	87683056	1	-	NA	1	Intergenic	gene_id	gene_name
1400204	14	87690355	87690355	1	+	NA	1	Intergenic	gene_id	gene_name
1400205	14	87726693	87726693	1	-	NA	1	Intergenic	gene_id	gene_name
1400206	14	87737327	87737327	1	+	NA	2	Intergenic	gene_id	gene_name
1400207	14	87737328	87737328	1	+	NA	1	Intergenic	gene_id	gene_name
1400208	14	87748739	87748739	1	+	NA	1	Intergenic	gene_id	gene_name
1400209	14	87769790	87769790	1	-	NA	1	Intergenic	gene_id	gene_name
1400210	14	87770563	87770563	1	+	NA	1	Intergenic	gene_id	gene_name
1400211	14	87770606	87770606	1	-	NA	1	Intergenic	gene_id	gene_name
1400212	14	87777667	87777667	1	-	NA	1	Intergenic	gene_id	gene_name
1400213	14	87785134	87785134	1	+	NA	1	Intergenic	gene_id	gene_name
1400214	14	87795868	87795868	1	+	NA	1	Intergenic	gene_id	gene_name
1400215	14	87798477	87798477	1	+	NA	1	Intergenic	gene_id	gene_name
1400216	14	87802769	87802769	1	+	NA	1	Intergenic	gene_id	gene_name
1400217	14	87810202	87810202	1	-	NA	1	Intergenic	gene_id	gene_name
1400218	14	87810205	87810205	1	-	NA	1	Intergenic	gene_id	gene_name
1400219	14	87810225	87810225	1	-	NA	1	Intergenic	gene_id	gene_name
1400220	14	87819825	87819825	1	+	NA	1	Intergenic	gene_id	gene_name
1400221	14	87825660	87825660	1	+	NA	1	Intergenic	gene_id	gene_name
1400222	14	87835367	87835367	1	-	NA	1	Intergenic	gene_id	gene_name
1400223	14	87847917	87847917	1	-	NA	1	Intergenic	gene_id	gene_name
1400224	14	87851696	87851696	1	-	NA	1	Intergenic	gene_id	gene_name
1400225	14	87891016	87891016	1	-	NA	1	Intergenic	gene_id	gene_name
1400226	14	87891976	87891976	1	+	NA	1	Intergenic	gene_id	gene_name
1400227	14	87891979	87891979	1	+	NA	1	Intergenic	gene_id	gene_name
1400228	14	87899371	87899371	1	-	NA	1	Intergenic	gene_id	gene_name
1400229	14	87907480	87907480	1	+	NA	1	Intergenic	gene_id	gene_name
1400230	14	87917889	87917889	1	-	NA	1	Intergenic	gene_id	gene_name
1400231	14	87922923	87922923	1	-	NA	1	Intergenic	gene_id	gene_name
1400232	14	87926935	87926935	1	-	NA	2	Intergenic	gene_id	gene_name
1400233	14	87931841	87931841	1	+	NA	1	Intergenic	gene_id	gene_name
1400234	14	87937676	87937676	1	+	NA	1	Intergenic	gene_id	gene_name
1400235	14	87971313	87971313	1	-	NA	1	Intergenic	gene_id	gene_name
1400236	14	87984883	87984883	1	+	NA	1	Intergenic	gene_id	gene_name
1400237	14	88004779	88004779	1	+	NA	1	Intergenic	gene_id	gene_name
1400238	14	88026852	88026852	1	+	NA	2	Intergenic	gene_id	gene_name
1400239	14	88037013	88037013	1	+	NA	1	Intergenic	gene_id	gene_name
1400240	14	88051150	88051150	1	+	NA	1	Intergenic	gene_id	gene_name
1400241	14	88098846	88098846	1	-	NA	1	Intergenic	gene_id	gene_name
1400242	14	88100366	88100366	1	-	NA	1	Intergenic	gene_id	gene_name
1400243	14	88106758	88106758	1	+	NA	1	Intergenic	gene_id	gene_name
1400244	14	88109322	88109322	1	-	NA	1	Intergenic	gene_id	gene_name
1400245	14	88110087	88110087	1	+	NA	1	Intergenic	gene_id	gene_name
1400246	14	88132694	88132694	1	-	NA	3	Intergenic	gene_id	gene_name
1400247	14	88133483	88133483	1	-	NA	1	Intergenic	gene_id	gene_name
1400248	14	88141092	88141092	1	-	NA	1	Intergenic	gene_id	gene_name
1400249	14	88145023	88145023	1	+	NA	1	Intergenic	gene_id	gene_name
1400250	14	88182613	88182613	1	+	NA	1	Intergenic	gene_id	gene_name
1400251	14	88198429	88198429	1	+	NA	1	Intergenic	gene_id	gene_name
1400252	14	88212197	88212197	1	-	NA	1	Intergenic	gene_id	gene_name
1400253	14	88213557	88213557	1	+	NA	1	Intergenic	gene_id	gene_name
1400254	14	88215944	88215944	1	-	NA	1	Intergenic	gene_id	gene_name
1400255	14	88232939	88232939	1	+	NA	1	Intergenic	gene_id	gene_name
1400256	14	88236252	88236252	1	+	NA	1	Intergenic	gene_id	gene_name
1400257	14	88299268	88299268	1	+	NA	1	Intergenic	gene_id	gene_name
1400258	14	88327838	88327838	1	+	NA	1	Intergenic	gene_id	gene_name
1400259	14	88339352	88339352	1	-	NA	1	Intergenic	gene_id	gene_name
1400260	14	88339356	88339356	1	-	NA	1	Intergenic	gene_id	gene_name
1400261	14	88339363	88339363	1	-	NA	1	Intergenic	gene_id	gene_name
1400262	14	88365556	88365556	1	+	NA	1	Intergenic	gene_id	gene_name
1400263	14	88371797	88371797	1	+	NA	1	Intergenic	gene_id	gene_name
1400264	14	88385301	88385301	1	-	NA	1	Intergenic	gene_id	gene_name
1400265	14	88385653	88385653	1	-	NA	1	Intergenic	gene_id	gene_name
1400266	14	88442814	88442814	1	-	NA	1	Intergenic	gene_id	gene_name
1400267	14	88451199	88451199	1	-	NA	1	Intergenic	gene_id	gene_name
1400268	14	88463797	88463797	1	+	NA	1	Intergenic	gene_id	gene_name
1400269	14	88469071	88469071	1	+	NA	1	Intergenic	gene_id	gene_name
1400270	14	88477455	88477455	1	-	NA	1	Intergenic	gene_id	gene_name
1400271	14	88479607	88479607	1	+	NA	1	Intergenic	gene_id	gene_name
1400272	14	88485771	88485771	1	-	NA	1	Intergenic	gene_id	gene_name
1400273	14	88489369	88489369	1	-	NA	1	Intergenic	gene_id	gene_name
1400274	14	88505065	88505065	1	+	NA	1	Intergenic	gene_id	gene_name
1400275	14	88506132	88506132	1	-	NA	1	Intergenic	gene_id	gene_name
1400276	14	88516623	88516623	1	+	NA	1	Intergenic	gene_id	gene_name
1400277	14	88518134	88518134	1	-	NA	1	Intergenic	gene_id	gene_name
1400278	14	88519683	88519683	1	+	NA	1	Intergenic	gene_id	gene_name
1400279	14	88519687	88519687	1	+	NA	1	Intergenic	gene_id	gene_name
1400280	14	88529811	88529811	1	-	NA	1	Intergenic	gene_id	gene_name
1400281	14	88529835	88529835	1	-	NA	1	Intergenic	gene_id	gene_name
1400282	14	88550042	88550042	1	+	NA	1	Intergenic	gene_id	gene_name
1400283	14	88550053	88550053	1	+	NA	1	Intergenic	gene_id	gene_name
1400284	14	88550055	88550055	1	+	NA	1	Intergenic	gene_id	gene_name
1400285	14	88550059	88550059	1	+	NA	1	Intergenic	gene_id	gene_name
1400286	14	88550101	88550101	1	-	NA	1	Intergenic	gene_id	gene_name
1400287	14	88569442	88569442	1	-	NA	1	Intergenic	gene_id	gene_name
1400288	14	88582916	88582916	1	-	NA	1	Intergenic	gene_id	gene_name
1400289	14	88591311	88591311	1	+	NA	1	Intergenic	gene_id	gene_name
1400290	14	88595060	88595060	1	-	NA	1	Intergenic	gene_id	gene_name
1400291	14	88596480	88596480	1	-	NA	1	Intergenic	gene_id	gene_name
1400292	14	88602722	88602722	1	-	NA	1	Intergenic	gene_id	gene_name
1400293	14	88616277	88616277	1	+	NA	1	Intergenic	gene_id	gene_name
1400294	14	88625804	88625804	1	+	NA	1	Intergenic	gene_id	gene_name
1400295	14	88643691	88643691	1	-	NA	1	Intergenic	gene_id	gene_name
1400296	14	88676409	88676409	1	-	NA	1	Intergenic	gene_id	gene_name
1400297	14	88679660	88679660	1	-	NA	1	Intergenic	gene_id	gene_name
1400298	14	88679700	88679700	1	-	NA	1	Intergenic	gene_id	gene_name
1400299	14	88681239	88681239	1	-	NA	1	Intergenic	gene_id	gene_name
1400300	14	88742372	88742372	1	-	NA	1	Intergenic	gene_id	gene_name
1400301	14	88746352	88746352	1	-	NA	1	Intergenic	gene_id	gene_name
1400302	14	88752756	88752756	1	-	NA	1	Intergenic	gene_id	gene_name
1400303	14	88771052	88771052	1	-	NA	1	Intergenic	gene_id	gene_name
1400304	14	88775860	88775860	1	-	NA	1	Intergenic	gene_id	gene_name
1400305	14	88782447	88782447	1	-	NA	1	Intergenic	gene_id	gene_name
1400306	14	88782474	88782474	1	-	NA	1	Intergenic	gene_id	gene_name
1400307	14	88782492	88782492	1	-	NA	1	Intergenic	gene_id	gene_name
1400308	14	88785917	88785917	1	+	NA	1	Intergenic	gene_id	gene_name
1400309	14	88806964	88806964	1	+	NA	1	Intergenic	gene_id	gene_name
1400310	14	88807128	88807128	1	+	NA	1	Intergenic	gene_id	gene_name
1400311	14	88807334	88807334	1	+	NA	1	Intergenic	gene_id	gene_name
1400312	14	88836433	88836433	1	+	NA	1	Intergenic	gene_id	gene_name
1400313	14	88841074	88841074	1	+	NA	1	Intergenic	gene_id	gene_name
1400314	14	88841189	88841189	1	+	NA	1	Intergenic	gene_id	gene_name
1400315	14	88849711	88849711	1	-	NA	1	Intergenic	gene_id	gene_name
1400316	14	88860461	88860461	1	+	NA	1	Intergenic	gene_id	gene_name
1400317	14	88867023	88867023	1	-	NA	1	Intergenic	gene_id	gene_name
1400318	14	88867187	88867187	1	-	NA	8	Intergenic	gene_id	gene_name
1400319	14	88867188	88867188	1	-	NA	4	Intergenic	gene_id	gene_name
1400320	14	88867190	88867190	1	-	NA	1	Intergenic	gene_id	gene_name
1400321	14	88867191	88867191	1	-	NA	2	Intergenic	gene_id	gene_name
1400322	14	88867204	88867204	1	-	NA	2	Intergenic	gene_id	gene_name
1400323	14	88874211	88874211	1	+	NA	1	Intergenic	gene_id	gene_name
1400324	14	88888731	88888731	1	-	NA	1	Intergenic	gene_id	gene_name
1400325	14	88897548	88897548	1	+	NA	1	Intergenic	gene_id	gene_name
1400326	14	88902222	88902222	1	+	NA	1	Intergenic	gene_id	gene_name
1400327	14	88914501	88914501	1	+	NA	1	Intergenic	gene_id	gene_name
1400328	14	88924772	88924772	1	+	NA	1	Intergenic	gene_id	gene_name
1400329	14	88924882	88924882	1	+	NA	1	Intergenic	gene_id	gene_name
1400330	14	88940992	88940992	1	+	NA	1	Intergenic	gene_id	gene_name
1400331	14	88940995	88940995	1	+	NA	1	Intergenic	gene_id	gene_name
1400332	14	88964227	88964227	1	-	NA	1	Intergenic	gene_id	gene_name
1400333	14	88966737	88966737	1	+	NA	1	Intergenic	gene_id	gene_name
1400334	14	88968470	88968470	1	+	NA	1	Intergenic	gene_id	gene_name
1400335	14	89008394	89008394	1	+	NA	1	Intergenic	gene_id	gene_name
1400336	14	89012155	89012155	1	+	NA	1	Intergenic	gene_id	gene_name
1400337	14	89023484	89023484	1	-	NA	1	Intergenic	gene_id	gene_name
1400338	14	89028011	89028011	1	+	NA	1	Intergenic	gene_id	gene_name
1400339	14	89028569	89028569	1	-	NA	1	Intergenic	gene_id	gene_name
1400340	14	89029128	89029128	1	-	NA	1	Intergenic	gene_id	gene_name
1400341	14	89039492	89039492	1	+	NA	1	Intergenic	gene_id	gene_name
1400342	14	89043897	89043897	1	+	NA	1	Intergenic	gene_id	gene_name
1400343	14	89044486	89044486	1	+	NA	1	Intergenic	gene_id	gene_name
1400344	14	89045264	89045264	1	+	NA	1	Intergenic	gene_id	gene_name
1400345	14	89046080	89046080	1	-	NA	1	Intergenic	gene_id	gene_name
1400346	14	89046247	89046247	1	-	NA	1	Intergenic	gene_id	gene_name
1400347	14	89048326	89048326	1	-	NA	1	Intergenic	gene_id	gene_name
1400348	14	89048520	89048520	1	-	NA	1	Intergenic	gene_id	gene_name
1400349	14	89057268	89057268	1	+	NA	1	Intergenic	gene_id	gene_name
1400350	14	89065362	89065362	1	-	NA	1	Intergenic	gene_id	gene_name
1400351	14	89069545	89069545	1	+	NA	1	Intergenic	gene_id	gene_name
1400352	14	89100814	89100814	1	-	NA	1	Intergenic	gene_id	gene_name
1400353	14	89140885	89140885	1	+	NA	1	Intergenic	gene_id	gene_name
1400354	14	89161995	89161995	1	-	NA	1	Intergenic	gene_id	gene_name
1400355	14	89167638	89167638	1	+	NA	1	Intergenic	gene_id	gene_name
1400356	14	89171947	89171947	1	+	NA	1	Intergenic	gene_id	gene_name
1400357	14	89178132	89178132	1	+	NA	1	Intergenic	gene_id	gene_name
1400358	14	89205441	89205441	1	+	NA	1	Intergenic	gene_id	gene_name
1400359	14	89232766	89232766	1	-	NA	1	Intergenic	gene_id	gene_name
1400360	14	89239664	89239664	1	+	NA	1	Intergenic	gene_id	gene_name
1400361	14	89258674	89258674	1	+	NA	2	Intergenic	gene_id	gene_name
1400362	14	89274256	89274256	1	-	NA	1	Intergenic	gene_id	gene_name
1400363	14	89278543	89278543	1	-	NA	1	Intergenic	gene_id	gene_name
1400364	14	89288815	89288815	1	-	NA	1	Intergenic	gene_id	gene_name
1400365	14	89289723	89289723	1	-	NA	1	Intergenic	gene_id	gene_name
1400366	14	89296271	89296271	1	-	NA	1	Intergenic	gene_id	gene_name
1400367	14	89297695	89297695	1	-	NA	1	Intergenic	gene_id	gene_name
1400368	14	89371846	89371846	1	-	NA	1	Intergenic	gene_id	gene_name
1400369	14	89379654	89379654	1	+	NA	1	Intergenic	gene_id	gene_name
1400370	14	89385523	89385523	1	+	NA	2	Intergenic	gene_id	gene_name
1400371	14	89390451	89390451	1	+	NA	1	Intergenic	gene_id	gene_name
1400372	14	89396329	89396329	1	+	NA	1	Intergenic	gene_id	gene_name
1400373	14	89405637	89405637	1	+	NA	1	Intergenic	gene_id	gene_name
1400374	14	89409667	89409667	1	+	NA	1	Intergenic	gene_id	gene_name
1400375	14	89410377	89410377	1	+	NA	1	Intergenic	gene_id	gene_name
1400376	14	89420642	89420642	1	-	NA	1	Intergenic	gene_id	gene_name
1400377	14	89420650	89420650	1	-	NA	1	Intergenic	gene_id	gene_name
1400378	14	89424215	89424215	1	-	NA	1	Intergenic	gene_id	gene_name
1400379	14	89427110	89427110	1	+	NA	1	Intergenic	gene_id	gene_name
1400380	14	89432928	89432928	1	+	NA	1	Intergenic	gene_id	gene_name
1400381	14	89434409	89434409	1	+	NA	1	Intergenic	gene_id	gene_name
1400382	14	89436867	89436867	1	+	NA	1	Intergenic	gene_id	gene_name
1400383	14	89437277	89437277	1	+	NA	1	Intergenic	gene_id	gene_name
1400384	14	89469503	89469503	1	-	NA	1	Intergenic	gene_id	gene_name
1400385	14	89483595	89483595	1	+	NA	1	Intergenic	gene_id	gene_name
1400386	14	89483653	89483653	1	+	NA	1	Intergenic	gene_id	gene_name
1400387	14	89487858	89487858	1	+	NA	1	Intergenic	gene_id	gene_name
1400388	14	89496540	89496540	1	-	NA	1	Intergenic	gene_id	gene_name
1400389	14	89499245	89499245	1	+	NA	1	Intergenic	gene_id	gene_name
1400390	14	89505831	89505831	1	-	NA	1	Intergenic	gene_id	gene_name
1400391	14	89507938	89507938	1	-	NA	1	Intergenic	gene_id	gene_name
1400392	14	89512977	89512977	1	+	NA	1	Intergenic	gene_id	gene_name
1400393	14	89518288	89518288	1	-	NA	1	Intergenic	gene_id	gene_name
1400394	14	89519205	89519205	1	+	NA	1	Intergenic	gene_id	gene_name
1400395	14	89527839	89527839	1	+	NA	1	Intergenic	gene_id	gene_name
1400396	14	89534652	89534652	1	+	NA	1	Intergenic	gene_id	gene_name
1400397	14	89580535	89580535	1	+	NA	2	Intergenic	gene_id	gene_name
1400398	14	89583327	89583327	1	+	NA	1	Intergenic	gene_id	gene_name
1400399	14	89583502	89583502	1	+	NA	2	Intergenic	gene_id	gene_name
1400400	14	89583503	89583503	1	+	NA	4	Intergenic	gene_id	gene_name
1400401	14	89583504	89583504	1	+	NA	4	Intergenic	gene_id	gene_name
1400402	14	89583505	89583505	1	+	NA	1	Intergenic	gene_id	gene_name
1400403	14	89608355	89608355	1	+	NA	1	Intergenic	gene_id	gene_name
1400404	14	89609703	89609703	1	-	NA	1	Intergenic	gene_id	gene_name
1400405	14	89609770	89609770	1	-	NA	1	Intergenic	gene_id	gene_name
1400406	14	89619184	89619184	1	+	NA	1	Intergenic	gene_id	gene_name
1400407	14	89620109	89620109	1	+	NA	1	Intergenic	gene_id	gene_name
1400408	14	89620125	89620125	1	+	NA	1	Intergenic	gene_id	gene_name
1400409	14	89620967	89620967	1	+	NA	1	Intergenic	gene_id	gene_name
1400410	14	89622673	89622673	1	+	NA	1	Intergenic	gene_id	gene_name
1400411	14	89640270	89640270	1	+	NA	1	Intergenic	gene_id	gene_name
1400412	14	89642448	89642448	1	+	NA	2	Intergenic	gene_id	gene_name
1400413	14	89645627	89645627	1	+	NA	1	Intergenic	gene_id	gene_name
1400414	14	89647751	89647751	1	+	NA	1	Intergenic	gene_id	gene_name
1400415	14	89654879	89654879	1	+	NA	1	Intergenic	gene_id	gene_name
1400416	14	89654884	89654884	1	+	NA	1	Intergenic	gene_id	gene_name
1400417	14	89654886	89654886	1	+	NA	2	Intergenic	gene_id	gene_name
1400418	14	89654887	89654887	1	+	NA	2	Intergenic	gene_id	gene_name
1400419	14	89654888	89654888	1	+	NA	6	Intergenic	gene_id	gene_name
1400420	14	89654889	89654889	1	+	NA	3	Intergenic	gene_id	gene_name
1400421	14	89654891	89654891	1	+	NA	1	Intergenic	gene_id	gene_name
1400422	14	89682050	89682050	1	-	NA	1	Intergenic	gene_id	gene_name
1400423	14	89686398	89686398	1	-	NA	1	Intergenic	gene_id	gene_name
1400424	14	89687156	89687156	1	-	NA	1	Intergenic	gene_id	gene_name
1400425	14	89700982	89700982	1	+	NA	1	Intergenic	gene_id	gene_name
1400426	14	89701541	89701541	1	+	NA	1	Intergenic	gene_id	gene_name
1400427	14	89713311	89713311	1	-	NA	1	Intergenic	gene_id	gene_name
1400428	14	89733070	89733070	1	-	NA	1	Intergenic	gene_id	gene_name
1400429	14	89753384	89753384	1	-	NA	1	Intergenic	gene_id	gene_name
1400430	14	89766103	89766103	1	+	NA	1	Intergenic	gene_id	gene_name
1400431	14	89782471	89782471	1	-	NA	1	Intergenic	gene_id	gene_name
1400432	14	89792034	89792034	1	-	NA	1	Intergenic	gene_id	gene_name
1400433	14	89833535	89833535	1	+	NA	1	Intergenic	gene_id	gene_name
1400434	14	89834516	89834516	1	-	NA	1	Intergenic	gene_id	gene_name
1400435	14	89841711	89841711	1	-	NA	1	Intergenic	gene_id	gene_name
1400436	14	89845445	89845445	1	-	NA	1	Intergenic	gene_id	gene_name
1400437	14	89851353	89851353	1	+	NA	1	Intergenic	gene_id	gene_name
1400438	14	89868158	89868158	1	-	NA	1	Intergenic	gene_id	gene_name
1400439	14	89887712	89887712	1	+	NA	1	Intergenic	gene_id	gene_name
1400440	14	89899149	89899149	1	+	NA	1	Intergenic	gene_id	gene_name
1400441	14	89899151	89899151	1	+	NA	1	Intergenic	gene_id	gene_name
1400442	14	89899159	89899159	1	+	NA	1	Intergenic	gene_id	gene_name
1400443	14	89954326	89954326	1	-	NA	1	Intergenic	gene_id	gene_name
1400444	14	89963812	89963812	1	+	NA	1	Intergenic	gene_id	gene_name
1400445	14	89963813	89963813	1	+	NA	1	Intergenic	gene_id	gene_name
1400446	14	89963814	89963814	1	+	NA	1	Intergenic	gene_id	gene_name
1400447	14	89970052	89970052	1	+	NA	1	Intergenic	gene_id	gene_name
1400448	14	89971608	89971608	1	-	NA	1	Intergenic	gene_id	gene_name
1400449	14	89973787	89973787	1	-	NA	1	Intergenic	gene_id	gene_name
1400450	14	90013052	90013052	1	+	NA	1	Intergenic	gene_id	gene_name
1400451	14	90035869	90035869	1	-	NA	1	Intergenic	gene_id	gene_name
1400452	14	90053648	90053648	1	+	NA	1	Intergenic	gene_id	gene_name
1400453	14	90114706	90114706	1	-	NA	1	Intergenic	gene_id	gene_name
1400454	14	90117731	90117731	1	+	NA	1	Intergenic	gene_id	gene_name
1400455	14	90119612	90119612	1	+	NA	1	Intergenic	gene_id	gene_name
1400456	14	90119816	90119816	1	+	NA	1	Intergenic	gene_id	gene_name
1400457	14	90137888	90137888	1	-	NA	1	Intergenic	gene_id	gene_name
1400458	14	90170850	90170850	1	-	NA	1	Intergenic	gene_id	gene_name
1400459	14	90202200	90202200	1	-	NA	1	Intergenic	gene_id	gene_name
1400460	14	90220967	90220967	1	-	NA	1	Intergenic	gene_id	gene_name
1400461	14	90225062	90225062	1	-	NA	1	Intergenic	gene_id	gene_name
1400462	14	90261388	90261388	1	-	NA	1	Intergenic	gene_id	gene_name
1400463	14	90262033	90262033	1	-	NA	1	Intergenic	gene_id	gene_name
1400464	14	90282649	90282649	1	-	NA	1	Intergenic	gene_id	gene_name
1400465	14	90290943	90290943	1	-	NA	1	Intergenic	gene_id	gene_name
1400466	14	90295722	90295722	1	-	NA	1	Intergenic	gene_id	gene_name
1400467	14	90295733	90295733	1	-	NA	1	Intergenic	gene_id	gene_name
1400468	14	90339580	90339580	1	+	NA	1	Intergenic	gene_id	gene_name
1400469	14	90347180	90347180	1	-	NA	1	Intergenic	gene_id	gene_name
1400470	14	90347810	90347810	1	+	NA	1	Intergenic	gene_id	gene_name
1400471	14	90354302	90354302	1	+	NA	1	Intergenic	gene_id	gene_name
1400472	14	90354304	90354304	1	+	NA	1	Intergenic	gene_id	gene_name
1400473	14	90358841	90358841	1	-	NA	1	Intergenic	gene_id	gene_name
1400474	14	90361168	90361168	1	+	NA	1	Intergenic	gene_id	gene_name
1400475	14	90371157	90371157	1	-	NA	1	Intergenic	gene_id	gene_name
1400476	14	90374244	90374244	1	+	NA	1	Intergenic	gene_id	gene_name
1400477	14	90374250	90374250	1	+	NA	1	Intergenic	gene_id	gene_name
1400478	14	90374252	90374252	1	+	NA	1	Intergenic	gene_id	gene_name
1400479	14	90374292	90374292	1	+	NA	1	Intergenic	gene_id	gene_name
1400480	14	90374295	90374295	1	+	NA	1	Intergenic	gene_id	gene_name
1400481	14	90374296	90374296	1	+	NA	1	Intergenic	gene_id	gene_name
1400482	14	90374301	90374301	1	+	NA	1	Intergenic	gene_id	gene_name
1400483	14	90395366	90395366	1	-	NA	1	Intergenic	gene_id	gene_name
1400484	14	90434563	90434563	1	-	NA	1	Intergenic	gene_id	gene_name
1400485	14	90440396	90440396	1	-	NA	1	Intergenic	gene_id	gene_name
1400486	14	90452163	90452163	1	-	NA	1	Intergenic	gene_id	gene_name
1400487	14	90458881	90458881	1	+	NA	2	Intergenic	gene_id	gene_name
1400488	14	90458885	90458885	1	+	NA	1	Intergenic	gene_id	gene_name
1400489	14	90458886	90458886	1	+	NA	1	Intergenic	gene_id	gene_name
1400490	14	90458887	90458887	1	+	NA	1	Intergenic	gene_id	gene_name
1400491	14	90458888	90458888	1	+	NA	1	Intergenic	gene_id	gene_name
1400492	14	90458889	90458889	1	+	NA	1	Intergenic	gene_id	gene_name
1400493	14	90458890	90458890	1	+	NA	1	Intergenic	gene_id	gene_name
1400494	14	90458892	90458892	1	+	NA	2	Intergenic	gene_id	gene_name
1400495	14	90458893	90458893	1	+	NA	3	Intergenic	gene_id	gene_name
1400496	14	90458894	90458894	1	+	NA	1	Intergenic	gene_id	gene_name
1400497	14	90458895	90458895	1	+	NA	1	Intergenic	gene_id	gene_name
1400498	14	90458897	90458897	1	+	NA	1	Intergenic	gene_id	gene_name
1400499	14	90458907	90458907	1	+	NA	2	Intergenic	gene_id	gene_name
1400500	14	90462210	90462210	1	+	NA	1	Intergenic	gene_id	gene_name
1400501	14	90463901	90463901	1	-	NA	1	Intergenic	gene_id	gene_name
1400502	14	90467072	90467072	1	+	NA	1	Intergenic	gene_id	gene_name
1400503	14	90468881	90468881	1	+	NA	1	Intergenic	gene_id	gene_name
1400504	14	90483383	90483383	1	-	NA	1	Intergenic	gene_id	gene_name
1400505	14	90497807	90497807	1	+	NA	1	Intergenic	gene_id	gene_name
1400506	14	90499944	90499944	1	-	NA	1	Intergenic	gene_id	gene_name
1400507	14	90500148	90500148	1	-	NA	1	Intergenic	gene_id	gene_name
1400508	14	90520344	90520344	1	+	NA	1	Intergenic	gene_id	gene_name
1400509	14	90537547	90537547	1	+	NA	1	Intergenic	gene_id	gene_name
1400510	14	90565072	90565072	1	+	NA	1	Intergenic	gene_id	gene_name
1400511	14	90565464	90565464	1	-	NA	1	Intergenic	gene_id	gene_name
1400512	14	90592335	90592335	1	+	NA	1	Intergenic	gene_id	gene_name
1400513	14	90592753	90592753	1	-	NA	1	Intergenic	gene_id	gene_name
1400514	14	90592993	90592993	1	+	NA	1	Intergenic	gene_id	gene_name
1400515	14	90599108	90599108	1	+	NA	1	Intergenic	gene_id	gene_name
1400516	14	90606693	90606693	1	+	NA	1	Intergenic	gene_id	gene_name
1400517	14	90608131	90608131	1	-	NA	1	Intergenic	gene_id	gene_name
1400518	14	90613402	90613402	1	+	NA	1	Intergenic	gene_id	gene_name
1400519	14	90613507	90613507	1	+	NA	1	Intergenic	gene_id	gene_name
1400520	14	90618865	90618865	1	-	NA	1	Intergenic	gene_id	gene_name
1400521	14	90623352	90623352	1	+	NA	1	Intergenic	gene_id	gene_name
1400522	14	90689343	90689343	1	+	NA	1	Intergenic	gene_id	gene_name
1400523	14	90693495	90693495	1	+	NA	1	Intergenic	gene_id	gene_name
1400524	14	90694909	90694909	1	-	NA	1	Intergenic	gene_id	gene_name
1400525	14	90694915	90694915	1	-	NA	1	Intergenic	gene_id	gene_name
1400526	14	90694919	90694919	1	-	NA	1	Intergenic	gene_id	gene_name
1400527	14	90695420	90695420	1	+	NA	1	Intergenic	gene_id	gene_name
1400528	14	90703231	90703231	1	-	NA	1	Intergenic	gene_id	gene_name
1400529	14	90708107	90708107	1	-	NA	1	Intergenic	gene_id	gene_name
1400530	14	90712482	90712482	1	-	NA	1	Intergenic	gene_id	gene_name
1400531	14	90712483	90712483	1	-	NA	1	Intergenic	gene_id	gene_name
1400532	14	90712822	90712822	1	-	NA	1	Intergenic	gene_id	gene_name
1400533	14	90712857	90712857	1	-	NA	1	Intergenic	gene_id	gene_name
1400534	14	90729171	90729171	1	-	NA	1	Intergenic	gene_id	gene_name
1400535	14	90737823	90737823	1	+	NA	1	Intergenic	gene_id	gene_name
1400536	14	90748630	90748630	1	+	NA	1	Intergenic	gene_id	gene_name
1400537	14	90771596	90771596	1	-	NA	1	Intergenic	gene_id	gene_name
1400538	14	90771602	90771602	1	+	NA	1	Intergenic	gene_id	gene_name
1400539	14	90780302	90780302	1	+	NA	1	Intergenic	gene_id	gene_name
1400540	14	90787363	90787363	1	-	NA	1	Intergenic	gene_id	gene_name
1400541	14	90831332	90831332	1	+	NA	1	Intergenic	gene_id	gene_name
1400542	14	90832032	90832032	1	+	NA	1	Intergenic	gene_id	gene_name
1400543	14	90842742	90842742	1	-	NA	1	Intergenic	gene_id	gene_name
1400544	14	90848184	90848184	1	-	NA	1	Intergenic	gene_id	gene_name
1400545	14	90848186	90848186	1	-	NA	2	Intergenic	gene_id	gene_name
1400546	14	90848187	90848187	1	-	NA	1	Intergenic	gene_id	gene_name
1400547	14	90848233	90848233	1	-	NA	1	Intergenic	gene_id	gene_name
1400548	14	90860650	90860650	1	+	NA	1	Intergenic	gene_id	gene_name
1400549	14	90863465	90863465	1	-	NA	1	Intergenic	gene_id	gene_name
1400550	14	90894087	90894087	1	+	NA	1	Intergenic	gene_id	gene_name
1400551	14	90896705	90896705	1	+	NA	1	Intergenic	gene_id	gene_name
1400552	14	90896710	90896710	1	+	NA	1	Intergenic	gene_id	gene_name
1400553	14	90911321	90911321	1	-	NA	2	Intergenic	gene_id	gene_name
1400554	14	90935639	90935639	1	-	NA	1	Intergenic	gene_id	gene_name
1400555	14	90936330	90936330	1	-	NA	1	Intergenic	gene_id	gene_name
1400556	14	90968832	90968832	1	+	NA	1	Intergenic	gene_id	gene_name
1400557	14	90986928	90986928	1	-	NA	1	Intergenic	gene_id	gene_name
1400558	14	90996435	90996435	1	-	NA	1	Intergenic	gene_id	gene_name
1400559	14	91003737	91003737	1	-	NA	1	Intergenic	gene_id	gene_name
1400560	14	91008716	91008716	1	+	NA	1	Intergenic	gene_id	gene_name
1400561	14	91009307	91009307	1	+	NA	1	Intergenic	gene_id	gene_name
1400562	14	91015442	91015442	1	+	NA	1	Intergenic	gene_id	gene_name
1400563	14	91038666	91038666	1	-	NA	1	Intergenic	gene_id	gene_name
1400564	14	91042636	91042636	1	+	NA	1	Intergenic	gene_id	gene_name
1400565	14	91042638	91042638	1	+	NA	1	Intergenic	gene_id	gene_name
1400566	14	91046537	91046537	1	+	NA	1	Intergenic	gene_id	gene_name
1400567	14	91049961	91049961	1	+	NA	1	Intergenic	gene_id	gene_name
1400568	14	91075523	91075523	1	-	NA	1	Intergenic	gene_id	gene_name
1400569	14	91075707	91075707	1	-	NA	1	Intergenic	gene_id	gene_name
1400570	14	91077355	91077355	1	+	NA	1	Intergenic	gene_id	gene_name
1400571	14	91087562	91087562	1	-	NA	1	Intergenic	gene_id	gene_name
1400572	14	91103518	91103518	1	-	NA	1	Intergenic	gene_id	gene_name
1400573	14	91126476	91126476	1	-	NA	1	Intergenic	gene_id	gene_name
1400574	14	91133005	91133005	1	-	NA	1	Intergenic	gene_id	gene_name
1400575	14	91138067	91138067	1	+	NA	1	Intergenic	gene_id	gene_name
1400576	14	91143495	91143495	1	+	NA	1	Intergenic	gene_id	gene_name
1400577	14	91150226	91150226	1	+	NA	1	Intergenic	gene_id	gene_name
1400578	14	91154764	91154764	1	-	NA	1	Intergenic	gene_id	gene_name
1400579	14	91161535	91161535	1	+	NA	1	Intergenic	gene_id	gene_name
1400580	14	91164300	91164300	1	+	NA	1	Intergenic	gene_id	gene_name
1400581	14	91180302	91180302	1	-	NA	1	Intergenic	gene_id	gene_name
1400582	14	91186654	91186654	1	+	NA	1	Intergenic	gene_id	gene_name
1400583	14	91187166	91187166	1	+	NA	1	Intergenic	gene_id	gene_name
1400584	14	91204854	91204854	1	-	NA	1	Intergenic	gene_id	gene_name
1400585	14	91205907	91205907	1	-	NA	1	Intergenic	gene_id	gene_name
1400586	14	91205911	91205911	1	-	NA	1	Intergenic	gene_id	gene_name
1400587	14	91209044	91209044	1	-	NA	1	Intergenic	gene_id	gene_name
1400588	14	91214515	91214515	1	-	NA	1	Intergenic	gene_id	gene_name
1400589	14	91233115	91233115	1	-	NA	1	Intergenic	gene_id	gene_name
1400590	14	91253205	91253205	1	-	NA	1	Intergenic	gene_id	gene_name
1400591	14	91260110	91260110	1	+	NA	1	Intergenic	gene_id	gene_name
1400592	14	91263474	91263474	1	+	NA	1	Intergenic	gene_id	gene_name
1400593	14	91285347	91285347	1	-	NA	1	Intergenic	gene_id	gene_name
1400594	14	91286697	91286697	1	+	NA	1	Intergenic	gene_id	gene_name
1400595	14	91300002	91300002	1	-	NA	1	Intergenic	gene_id	gene_name
1400596	14	91307835	91307835	1	+	NA	1	Intergenic	gene_id	gene_name
1400597	14	91326957	91326957	1	-	NA	1	Intergenic	gene_id	gene_name
1400598	14	91330259	91330259	1	-	NA	2	Intergenic	gene_id	gene_name
1400599	14	91357327	91357327	1	-	NA	1	Intergenic	gene_id	gene_name
1400600	14	91366450	91366450	1	+	NA	1	Intergenic	gene_id	gene_name
1400601	14	91400669	91400669	1	-	NA	1	Intergenic	gene_id	gene_name
1400602	14	91401968	91401968	1	+	NA	1	Intergenic	gene_id	gene_name
1400603	14	91428788	91428788	1	-	NA	1	Intergenic	gene_id	gene_name
1400604	14	91432569	91432569	1	+	NA	1	Intergenic	gene_id	gene_name
1400605	14	91439260	91439260	1	+	NA	1	Intergenic	gene_id	gene_name
1400606	14	91452884	91452884	1	+	NA	1	Intergenic	gene_id	gene_name
1400607	14	91453914	91453914	1	+	NA	1	Intergenic	gene_id	gene_name
1400608	14	91456281	91456281	1	-	NA	1	Intergenic	gene_id	gene_name
1400609	14	91459008	91459008	1	-	NA	1	Intergenic	gene_id	gene_name
1400610	14	91465504	91465504	1	-	NA	1	Intergenic	gene_id	gene_name
1400611	14	91465633	91465633	1	-	NA	1	Intergenic	gene_id	gene_name
1400612	14	91465863	91465863	1	-	NA	1	Intergenic	gene_id	gene_name
1400613	14	91469797	91469797	1	-	NA	1	Intergenic	gene_id	gene_name
1400614	14	91470617	91470617	1	-	NA	1	Intergenic	gene_id	gene_name
1400615	14	91491119	91491119	1	-	NA	1	Intergenic	gene_id	gene_name
1400616	14	91527165	91527165	1	+	NA	1	Intergenic	gene_id	gene_name
1400617	14	91527653	91527653	1	-	NA	1	Intergenic	gene_id	gene_name
1400618	14	91528971	91528971	1	-	NA	2	Intergenic	gene_id	gene_name
1400619	14	91542232	91542232	1	-	NA	1	Intergenic	gene_id	gene_name
1400620	14	91561301	91561301	1	+	NA	1	Intergenic	gene_id	gene_name
1400621	14	91573068	91573068	1	-	NA	1	Intergenic	gene_id	gene_name
1400622	14	91582181	91582181	1	-	NA	1	Intergenic	gene_id	gene_name
1400623	14	91602869	91602869	1	-	NA	1	Intergenic	gene_id	gene_name
1400624	14	91606956	91606956	1	-	NA	1	Intergenic	gene_id	gene_name
1400625	14	91607598	91607598	1	-	NA	1	Intergenic	gene_id	gene_name
1400626	14	91607602	91607602	1	-	NA	1	Intergenic	gene_id	gene_name
1400627	14	91623296	91623296	1	-	NA	1	Intergenic	gene_id	gene_name
1400628	14	91662150	91662150	1	+	NA	1	Intergenic	gene_id	gene_name
1400629	14	91662297	91662297	1	+	NA	1	Intergenic	gene_id	gene_name
1400630	14	91662317	91662317	1	+	NA	1	Intergenic	gene_id	gene_name
1400631	14	91680312	91680312	1	-	NA	1	Intergenic	gene_id	gene_name
1400632	14	91731570	91731570	1	+	NA	1	Intergenic	gene_id	gene_name
1400633	14	91738128	91738128	1	+	NA	1	Intergenic	gene_id	gene_name
1400634	14	91743542	91743542	1	-	NA	1	Intergenic	gene_id	gene_name
1400635	14	91744742	91744742	1	+	NA	1	Intergenic	gene_id	gene_name
1400636	14	91747909	91747909	1	-	NA	1	Intergenic	gene_id	gene_name
1400637	14	91749532	91749532	1	+	NA	1	Intergenic	gene_id	gene_name
1400638	14	91751031	91751031	1	-	NA	1	Intergenic	gene_id	gene_name
1400639	14	91758773	91758773	1	+	NA	1	Intergenic	gene_id	gene_name
1400640	14	91768302	91768302	1	+	NA	1	Intergenic	gene_id	gene_name
1400641	14	91777919	91777919	1	+	NA	1	Intergenic	gene_id	gene_name
1400642	14	91789598	91789598	1	+	NA	1	Intergenic	gene_id	gene_name
1400643	14	91789603	91789603	1	+	NA	1	Intergenic	gene_id	gene_name
1400644	14	91789622	91789622	1	+	NA	1	Intergenic	gene_id	gene_name
1400645	14	91791871	91791871	1	-	NA	1	Intergenic	gene_id	gene_name
1400646	14	91804082	91804082	1	+	NA	1	Intergenic	gene_id	gene_name
1400647	14	91816849	91816849	1	+	NA	1	Intergenic	gene_id	gene_name
1400648	14	91821028	91821028	1	+	NA	1	Intergenic	gene_id	gene_name
1400649	14	91824903	91824903	1	-	NA	1	Intergenic	gene_id	gene_name
1400650	14	91837133	91837133	1	+	NA	1	Intergenic	gene_id	gene_name
1400651	14	91838795	91838795	1	-	NA	1	Intergenic	gene_id	gene_name
1400652	14	91850092	91850092	1	+	NA	1	Intergenic	gene_id	gene_name
1400653	14	91850093	91850093	1	+	NA	1	Intergenic	gene_id	gene_name
1400654	14	91856819	91856819	1	-	NA	1	Intergenic	gene_id	gene_name
1400655	14	91860374	91860374	1	-	NA	1	Intergenic	gene_id	gene_name
1400656	14	91861219	91861219	1	-	NA	1	Intergenic	gene_id	gene_name
1400657	14	91862747	91862747	1	-	NA	1	Intergenic	gene_id	gene_name
1400658	14	91864056	91864056	1	-	NA	1	Intergenic	gene_id	gene_name
1400659	14	91867686	91867686	1	+	NA	1	Intergenic	gene_id	gene_name
1400660	14	91882011	91882011	1	+	NA	1	Intergenic	gene_id	gene_name
1400661	14	91885988	91885988	1	+	NA	1	Intergenic	gene_id	gene_name
1400662	14	91898226	91898226	1	-	NA	1	Intergenic	gene_id	gene_name
1400663	14	91904570	91904570	1	+	NA	1	Intergenic	gene_id	gene_name
1400664	14	91916975	91916975	1	+	NA	1	Intergenic	gene_id	gene_name
1400665	14	91918490	91918490	1	-	NA	1	Intergenic	gene_id	gene_name
1400666	14	91918491	91918491	1	-	NA	1	Intergenic	gene_id	gene_name
1400667	14	91918492	91918492	1	-	NA	1	Intergenic	gene_id	gene_name
1400668	14	91926704	91926704	1	-	NA	1	Intergenic	gene_id	gene_name
1400669	14	91928734	91928734	1	+	NA	1	Intergenic	gene_id	gene_name
1400670	14	91936174	91936174	1	-	NA	1	Intergenic	gene_id	gene_name
1400671	14	91939286	91939286	1	-	NA	1	Intergenic	gene_id	gene_name
1400672	14	91939608	91939608	1	-	NA	1	Intergenic	gene_id	gene_name
1400673	14	91944692	91944692	1	-	NA	1	Intergenic	gene_id	gene_name
1400674	14	91948992	91948992	1	-	NA	1	Intergenic	gene_id	gene_name
1400675	14	91954446	91954446	1	-	NA	2	Intergenic	gene_id	gene_name
1400676	14	91954447	91954447	1	-	NA	1	Intergenic	gene_id	gene_name
1400677	14	91960131	91960131	1	-	NA	1	Intergenic	gene_id	gene_name
1400678	14	92009957	92009957	1	+	NA	1	Intergenic	gene_id	gene_name
1400679	14	92025938	92025938	1	+	NA	1	Intergenic	gene_id	gene_name
1400680	14	92032176	92032176	1	-	NA	1	Intergenic	gene_id	gene_name
1400681	14	92037684	92037684	1	+	NA	2	Intergenic	gene_id	gene_name
1400682	14	92039549	92039549	1	+	NA	1	Intergenic	gene_id	gene_name
1400683	14	92039557	92039557	1	+	NA	1	Intergenic	gene_id	gene_name
1400684	14	92050114	92050114	1	-	NA	1	Intergenic	gene_id	gene_name
1400685	14	92050291	92050291	1	-	NA	1	Intergenic	gene_id	gene_name
1400686	14	92050301	92050301	1	-	NA	2	Intergenic	gene_id	gene_name
1400687	14	92055446	92055446	1	+	NA	1	Intergenic	gene_id	gene_name
1400688	14	92062557	92062557	1	-	NA	1	Intergenic	gene_id	gene_name
1400689	14	92083862	92083862	1	-	NA	1	Intergenic	gene_id	gene_name
1400690	14	92084882	92084882	1	-	NA	1	Intergenic	gene_id	gene_name
1400691	14	92086185	92086185	1	+	NA	1	Intergenic	gene_id	gene_name
1400692	14	92087847	92087847	1	-	NA	1	Intergenic	gene_id	gene_name
1400693	14	92093221	92093221	1	-	NA	1	Intergenic	gene_id	gene_name
1400694	14	92126467	92126467	1	+	NA	1	Intergenic	gene_id	gene_name
1400695	14	92128713	92128713	1	+	NA	1	Intergenic	gene_id	gene_name
1400696	14	92137731	92137731	1	-	NA	1	Intergenic	gene_id	gene_name
1400697	14	92144469	92144469	1	-	NA	1	Intergenic	gene_id	gene_name
1400698	14	92146366	92146366	1	-	NA	1	Intergenic	gene_id	gene_name
1400699	14	92149140	92149140	1	+	NA	1	Intergenic	gene_id	gene_name
1400700	14	92155400	92155400	1	-	NA	1	Intergenic	gene_id	gene_name
1400701	14	92157912	92157912	1	-	NA	1	Intergenic	gene_id	gene_name
1400702	14	92188543	92188543	1	-	NA	1	Intergenic	gene_id	gene_name
1400703	14	92196070	92196070	1	+	NA	1	Intergenic	gene_id	gene_name
1400704	14	92198053	92198053	1	-	NA	1	Intergenic	gene_id	gene_name
1400705	14	92211434	92211434	1	-	NA	1	Intergenic	gene_id	gene_name
1400706	14	92211991	92211991	1	-	NA	1	Intergenic	gene_id	gene_name
1400707	14	92223822	92223822	1	+	NA	1	Intergenic	gene_id	gene_name
1400708	14	92246901	92246901	1	-	NA	1	Intergenic	gene_id	gene_name
1400709	14	92253126	92253126	1	-	NA	1	Intergenic	gene_id	gene_name
1400710	14	92257692	92257692	1	-	NA	1	Intergenic	gene_id	gene_name
1400711	14	92309100	92309100	1	-	NA	1	Intergenic	gene_id	gene_name
1400712	14	92316628	92316628	1	+	NA	1	Intergenic	gene_id	gene_name
1400713	14	92319783	92319783	1	+	NA	1	Intergenic	gene_id	gene_name
1400714	14	92320857	92320857	1	+	NA	1	Intergenic	gene_id	gene_name
1400715	14	92341147	92341147	1	-	NA	1	Intergenic	gene_id	gene_name
1400716	14	92341611	92341611	1	-	NA	1	Intergenic	gene_id	gene_name
1400717	14	92359160	92359160	1	+	NA	1	Intergenic	gene_id	gene_name
1400718	14	92362212	92362212	1	+	NA	1	Intergenic	gene_id	gene_name
1400719	14	92362213	92362213	1	+	NA	1	Intergenic	gene_id	gene_name
1400720	14	92362228	92362228	1	+	NA	2	Intergenic	gene_id	gene_name
1400721	14	92368552	92368552	1	+	NA	1	Intergenic	gene_id	gene_name
1400722	14	92368772	92368772	1	-	NA	1	Intergenic	gene_id	gene_name
1400723	14	92372870	92372870	1	+	NA	1	Intergenic	gene_id	gene_name
1400724	14	92375225	92375225	1	+	NA	1	Intergenic	gene_id	gene_name
1400725	14	92375606	92375606	1	-	NA	1	Intergenic	gene_id	gene_name
1400726	14	92383473	92383473	1	-	NA	1	Intergenic	gene_id	gene_name
1400727	14	92387441	92387441	1	-	NA	1	Intergenic	gene_id	gene_name
1400728	14	92387452	92387452	1	-	NA	1	Intergenic	gene_id	gene_name
1400729	14	92391855	92391855	1	+	NA	1	Intergenic	gene_id	gene_name
1400730	14	92395678	92395678	1	+	NA	1	Intergenic	gene_id	gene_name
1400731	14	92397830	92397830	1	-	NA	1	Intergenic	gene_id	gene_name
1400732	14	92403313	92403313	1	-	NA	1	Intergenic	gene_id	gene_name
1400733	14	92420611	92420611	1	+	NA	1	Intergenic	gene_id	gene_name
1400734	14	92426235	92426235	1	-	NA	1	Intergenic	gene_id	gene_name
1400735	14	92440176	92440176	1	+	NA	1	Intergenic	gene_id	gene_name
1400736	14	92458614	92458614	1	-	NA	1	Intergenic	gene_id	gene_name
1400737	14	92458664	92458664	1	-	NA	1	Intergenic	gene_id	gene_name
1400738	14	92471358	92471358	1	+	NA	1	Intergenic	gene_id	gene_name
1400739	14	92483271	92483271	1	+	NA	1	Intergenic	gene_id	gene_name
1400740	14	92485578	92485578	1	+	NA	1	Intergenic	gene_id	gene_name
1400741	14	92514947	92514947	1	-	NA	1	Intergenic	gene_id	gene_name
1400742	14	92531248	92531248	1	-	NA	1	Intergenic	gene_id	gene_name
1400743	14	92534310	92534310	1	+	NA	1	Intergenic	gene_id	gene_name
1400744	14	92535573	92535573	1	+	NA	1	Intergenic	gene_id	gene_name
1400745	14	92538918	92538918	1	+	NA	1	Intergenic	gene_id	gene_name
1400746	14	92538919	92538919	1	+	NA	1	Intergenic	gene_id	gene_name
1400747	14	92541730	92541730	1	+	NA	1	Intergenic	gene_id	gene_name
1400748	14	92542494	92542494	1	-	NA	1	Intergenic	gene_id	gene_name
1400749	14	92543367	92543367	1	+	NA	1	Intergenic	gene_id	gene_name
1400750	14	92557612	92557612	1	-	NA	1	Intergenic	gene_id	gene_name
1400751	14	92561689	92561689	1	-	NA	1	Intergenic	gene_id	gene_name
1400752	14	92573121	92573121	1	+	NA	1	Intergenic	gene_id	gene_name
1400753	14	92597307	92597307	1	-	NA	1	Intergenic	gene_id	gene_name
1400754	14	92607292	92607292	1	-	NA	1	Intergenic	gene_id	gene_name
1400755	14	92607572	92607572	1	-	NA	1	Intergenic	gene_id	gene_name
1400756	14	92608056	92608056	1	-	NA	1	Intergenic	gene_id	gene_name
1400757	14	92624054	92624054	1	+	NA	1	Intergenic	gene_id	gene_name
1400758	14	92627152	92627152	1	+	NA	1	Intergenic	gene_id	gene_name
1400759	14	92628554	92628554	1	+	NA	1	Intergenic	gene_id	gene_name
1400760	14	92630899	92630899	1	+	NA	1	Intergenic	gene_id	gene_name
1400761	14	92636404	92636404	1	+	NA	1	Intergenic	gene_id	gene_name
1400762	14	92636617	92636617	1	+	NA	1	Intergenic	gene_id	gene_name
1400763	14	92637522	92637522	1	+	NA	1	Intergenic	gene_id	gene_name
1400764	14	92653418	92653418	1	+	NA	1	Intergenic	gene_id	gene_name
1400765	14	92653419	92653419	1	+	NA	1	Intergenic	gene_id	gene_name
1400766	14	92653427	92653427	1	+	NA	1	Intergenic	gene_id	gene_name
1400767	14	92668151	92668151	1	-	NA	1	Intergenic	gene_id	gene_name
1400768	14	92675398	92675398	1	+	NA	2	Intergenic	gene_id	gene_name
1400769	14	92695782	92695782	1	+	NA	1	Intergenic	gene_id	gene_name
1400770	14	92727170	92727170	1	-	NA	1	Intergenic	gene_id	gene_name
1400771	14	92776757	92776757	1	-	NA	1	Intergenic	gene_id	gene_name
1400772	14	92783742	92783742	1	-	NA	1	Intergenic	gene_id	gene_name
1400773	14	92791198	92791198	1	-	NA	1	Intergenic	gene_id	gene_name
1400774	14	92792015	92792015	1	-	NA	1	Intergenic	gene_id	gene_name
1400775	14	92795060	92795060	1	-	NA	1	Intergenic	gene_id	gene_name
1400776	14	92795061	92795061	1	-	NA	1	Intergenic	gene_id	gene_name
1400777	14	92795062	92795062	1	-	NA	1	Intergenic	gene_id	gene_name
1400778	14	92796171	92796171	1	-	NA	1	Intergenic	gene_id	gene_name
1400779	14	92802833	92802833	1	-	NA	1	Intergenic	gene_id	gene_name
1400780	14	92810432	92810432	1	+	NA	1	Intergenic	gene_id	gene_name
1400781	14	92810591	92810591	1	-	NA	1	Intergenic	gene_id	gene_name
1400782	14	92811126	92811126	1	+	NA	1	Intergenic	gene_id	gene_name
1400783	14	92814912	92814912	1	+	NA	1	Intergenic	gene_id	gene_name
1400784	14	92816109	92816109	1	-	NA	1	Intergenic	gene_id	gene_name
1400785	14	92835602	92835602	1	-	NA	1	Intergenic	gene_id	gene_name
1400786	14	92839012	92839012	1	+	NA	1	Intergenic	gene_id	gene_name
1400787	14	92842556	92842556	1	+	NA	1	Intergenic	gene_id	gene_name
1400788	14	92853475	92853475	1	-	NA	1	Intergenic	gene_id	gene_name
1400789	14	92879527	92879527	1	-	NA	2	Intergenic	gene_id	gene_name
1400790	14	92887852	92887852	1	-	NA	1	Intergenic	gene_id	gene_name
1400791	14	92891649	92891649	1	-	NA	1	Intergenic	gene_id	gene_name
1400792	14	92905761	92905761	1	+	NA	1	Intergenic	gene_id	gene_name
1400793	14	92906302	92906302	1	+	NA	1	Intergenic	gene_id	gene_name
1400794	14	92927736	92927736	1	+	NA	2	Intergenic	gene_id	gene_name
1400795	14	92957797	92957797	1	-	NA	1	Intergenic	gene_id	gene_name
1400796	14	92959269	92959269	1	-	NA	1	Intergenic	gene_id	gene_name
1400797	14	92960706	92960706	1	-	NA	1	Intergenic	gene_id	gene_name
1400798	14	92962360	92962360	1	+	NA	1	Intergenic	gene_id	gene_name
1400799	14	92962377	92962377	1	+	NA	1	Intergenic	gene_id	gene_name
1400800	14	92967018	92967018	1	+	NA	1	Intergenic	gene_id	gene_name
1400801	14	92969039	92969039	1	+	NA	1	Intergenic	gene_id	gene_name
1400802	14	92976106	92976106	1	+	NA	1	Intergenic	gene_id	gene_name
1400803	14	92976108	92976108	1	+	NA	1	Intergenic	gene_id	gene_name
1400804	14	92983104	92983104	1	+	NA	1	Intergenic	gene_id	gene_name
1400805	14	92987426	92987426	1	+	NA	1	Intergenic	gene_id	gene_name
1400806	14	92987432	92987432	1	+	NA	1	Intergenic	gene_id	gene_name
1400807	14	92996798	92996798	1	-	NA	1	Intergenic	gene_id	gene_name
1400808	14	93006132	93006132	1	-	NA	1	Intergenic	gene_id	gene_name
1400809	14	93007769	93007769	1	-	NA	1	Intergenic	gene_id	gene_name
1400810	14	93020472	93020472	1	+	NA	1	Intergenic	gene_id	gene_name
1400811	14	93026290	93026290	1	+	NA	1	Intergenic	gene_id	gene_name
1400812	14	93103114	93103114	1	+	NA	1	Intergenic	gene_id	gene_name
1400813	14	93104442	93104442	1	+	NA	1	Intergenic	gene_id	gene_name
1400814	14	93114556	93114556	1	+	NA	1	Intergenic	gene_id	gene_name
1400815	14	93120394	93120394	1	+	NA	1	Intergenic	gene_id	gene_name
1400816	14	93122119	93122119	1	+	NA	1	Intergenic	gene_id	gene_name
1400817	14	93131635	93131635	1	+	NA	1	Intergenic	gene_id	gene_name
1400818	14	93193215	93193215	1	+	NA	1	Intergenic	gene_id	gene_name
1400819	14	93201893	93201893	1	+	NA	1	Intergenic	gene_id	gene_name
1400820	14	93201896	93201896	1	+	NA	1	Intergenic	gene_id	gene_name
1400821	14	93202009	93202009	1	+	NA	1	Intergenic	gene_id	gene_name
1400822	14	93214431	93214431	1	+	NA	1	Intergenic	gene_id	gene_name
1400823	14	93217519	93217519	1	+	NA	1	Intergenic	gene_id	gene_name
1400824	14	93294019	93294019	1	+	NA	1	Intergenic	gene_id	gene_name
1400825	14	93307131	93307131	1	+	NA	1	Intergenic	gene_id	gene_name
1400826	14	93333843	93333843	1	+	NA	1	Intergenic	gene_id	gene_name
1400827	14	93347832	93347832	1	+	NA	1	Intergenic	gene_id	gene_name
1400828	14	93361775	93361775	1	+	NA	1	Intergenic	gene_id	gene_name
1400829	14	93361939	93361939	1	+	NA	1	Intergenic	gene_id	gene_name
1400830	14	93371742	93371742	1	+	NA	1	Intergenic	gene_id	gene_name
1400831	14	93393537	93393537	1	+	NA	1	Intergenic	gene_id	gene_name
1400832	14	93401982	93401982	1	+	NA	1	Intergenic	gene_id	gene_name
1400833	14	93464147	93464147	1	+	NA	4	Intergenic	gene_id	gene_name
1400834	14	93533535	93533535	1	+	NA	1	Intergenic	gene_id	gene_name
1400835	14	93533556	93533556	1	+	NA	1	Intergenic	gene_id	gene_name
1400836	14	93629673	93629673	1	+	NA	1	Intergenic	gene_id	gene_name
1400837	14	93634119	93634119	1	+	NA	1	Intergenic	gene_id	gene_name
1400838	14	93634161	93634161	1	+	NA	1	Intergenic	gene_id	gene_name
1400839	14	93650089	93650089	1	+	NA	1	Intergenic	gene_id	gene_name
1400840	14	93684008	93684008	1	+	NA	1	Intergenic	gene_id	gene_name
1400841	14	93696395	93696395	1	+	NA	1	Intergenic	gene_id	gene_name
1400842	14	93710519	93710519	1	+	NA	1	Intergenic	gene_id	gene_name
1400843	14	93710751	93710751	1	+	NA	1	Intergenic	gene_id	gene_name
1400844	14	93766401	93766401	1	+	NA	1	Intergenic	gene_id	gene_name
1400845	14	93766404	93766404	1	+	NA	1	Intergenic	gene_id	gene_name
1400846	14	93766406	93766406	1	+	NA	1	Intergenic	gene_id	gene_name
1400847	14	93772562	93772562	1	+	NA	1	Intergenic	gene_id	gene_name
1400848	14	93813718	93813718	1	+	NA	1	Intergenic	gene_id	gene_name
1400849	14	93842669	93842669	1	+	NA	1	Intergenic	gene_id	gene_name
1400850	14	93861157	93861157	1	+	NA	1	Intergenic	gene_id	gene_name
1400851	14	93866006	93866006	1	+	NA	1	Intergenic	gene_id	gene_name
1400852	14	93891484	93891484	1	+	NA	1	Intergenic	gene_id	gene_name
1400853	14	93895837	93895837	1	-	NA	1	Intergenic	gene_id	gene_name
1400854	14	93931334	93931334	1	-	NA	2	Intergenic	gene_id	gene_name
1400855	14	93940091	93940091	1	+	NA	1	Intergenic	gene_id	gene_name
1400856	14	93943708	93943708	1	+	NA	1	Intergenic	gene_id	gene_name
1400857	14	93945911	93945911	1	-	NA	1	Intergenic	gene_id	gene_name
1400858	14	93958985	93958985	1	-	NA	1	Intergenic	gene_id	gene_name
1400859	14	93959345	93959345	1	+	NA	1	Intergenic	gene_id	gene_name
1400860	14	93959750	93959750	1	+	NA	1	Intergenic	gene_id	gene_name
1400861	14	93959751	93959751	1	+	NA	1	Intergenic	gene_id	gene_name
1400862	14	93963451	93963451	1	+	NA	1	Intergenic	gene_id	gene_name
1400863	14	93968643	93968643	1	+	NA	1	Intergenic	gene_id	gene_name
1400864	14	93968644	93968644	1	+	NA	2	Intergenic	gene_id	gene_name
1400865	14	93975910	93975910	1	+	NA	1	Intergenic	gene_id	gene_name
1400866	14	93976233	93976233	1	-	NA	1	Intergenic	gene_id	gene_name
1400867	14	93999661	93999661	1	+	NA	1	Intergenic	gene_id	gene_name
1400868	14	94036825	94036825	1	-	NA	1	Intergenic	gene_id	gene_name
1400869	14	94046057	94046057	1	-	NA	1	Intergenic	gene_id	gene_name
1400870	14	94047855	94047855	1	+	NA	1	Intergenic	gene_id	gene_name
1400871	14	94061191	94061191	1	-	NA	1	Intergenic	gene_id	gene_name
1400872	14	94061369	94061369	1	+	NA	1	Intergenic	gene_id	gene_name
1400873	14	94112627	94112627	1	-	NA	1	Intergenic	gene_id	gene_name
1400874	14	94113161	94113161	1	-	NA	1	Intergenic	gene_id	gene_name
1400875	14	94115378	94115378	1	+	NA	1	Intergenic	gene_id	gene_name
1400876	14	94126837	94126837	1	+	NA	2	Intergenic	gene_id	gene_name
1400877	14	94135895	94135895	1	+	NA	1	Intergenic	gene_id	gene_name
1400878	14	94135896	94135896	1	+	NA	1	Intergenic	gene_id	gene_name
1400879	14	94135899	94135899	1	+	NA	1	Intergenic	gene_id	gene_name
1400880	14	94135900	94135900	1	+	NA	1	Intergenic	gene_id	gene_name
1400881	14	94139342	94139342	1	-	NA	1	Intergenic	gene_id	gene_name
1400882	14	94139924	94139924	1	+	NA	1	Intergenic	gene_id	gene_name
1400883	14	94147322	94147322	1	-	NA	1	Intergenic	gene_id	gene_name
1400884	14	94166133	94166133	1	+	NA	1	Intergenic	gene_id	gene_name
1400885	14	94171022	94171022	1	-	NA	1	Intergenic	gene_id	gene_name
1400886	14	94171023	94171023	1	-	NA	1	Intergenic	gene_id	gene_name
1400887	14	94176157	94176157	1	-	NA	1	Intergenic	gene_id	gene_name
1400888	14	94185745	94185745	1	+	NA	1	Intergenic	gene_id	gene_name
1400889	14	94197022	94197022	1	-	NA	1	Intergenic	gene_id	gene_name
1400890	14	94198876	94198876	1	-	NA	1	Intergenic	gene_id	gene_name
1400891	14	94219967	94219967	1	-	NA	1	Intergenic	gene_id	gene_name
1400892	14	94227316	94227316	1	-	NA	1	Intergenic	gene_id	gene_name
1400893	14	94235947	94235947	1	+	NA	1	Intergenic	gene_id	gene_name
1400894	14	94250479	94250479	1	+	NA	1	Intergenic	gene_id	gene_name
1400895	14	94250644	94250644	1	+	NA	1	Intergenic	gene_id	gene_name
1400896	14	94256307	94256307	1	+	NA	1	Intergenic	gene_id	gene_name
1400897	14	94256308	94256308	1	+	NA	1	Intergenic	gene_id	gene_name
1400898	14	94265466	94265466	1	+	NA	1	Intergenic	gene_id	gene_name
1400899	14	94266757	94266757	1	-	NA	1	Intergenic	gene_id	gene_name
1400900	14	94291190	94291190	1	-	NA	1	Intergenic	gene_id	gene_name
1400901	14	94291191	94291191	1	-	NA	1	Intergenic	gene_id	gene_name
1400902	14	94291192	94291192	1	-	NA	1	Intergenic	gene_id	gene_name
1400903	14	94299301	94299301	1	-	NA	1	Intergenic	gene_id	gene_name
1400904	14	94330525	94330525	1	+	NA	1	Intergenic	gene_id	gene_name
1400905	14	94332891	94332891	1	-	NA	1	Intergenic	gene_id	gene_name
1400906	14	94347368	94347368	1	+	NA	1	Intergenic	gene_id	gene_name
1400907	14	94349819	94349819	1	+	NA	1	Intergenic	gene_id	gene_name
1400908	14	94349892	94349892	1	+	NA	1	Intergenic	gene_id	gene_name
1400909	14	94362229	94362229	1	+	NA	1	Intergenic	gene_id	gene_name
1400910	14	94378580	94378580	1	-	NA	1	Intergenic	gene_id	gene_name
1400911	14	94382955	94382955	1	+	NA	1	Intergenic	gene_id	gene_name
1400912	14	94383787	94383787	1	+	NA	1	Intergenic	gene_id	gene_name
1400913	14	94384612	94384612	1	+	NA	1	Intergenic	gene_id	gene_name
1400914	14	94386143	94386143	1	+	NA	1	Intergenic	gene_id	gene_name
1400915	14	94398907	94398907	1	-	NA	1	Intergenic	gene_id	gene_name
1400916	14	94399052	94399052	1	-	NA	1	Intergenic	gene_id	gene_name
1400917	14	94405052	94405052	1	+	NA	1	Intergenic	gene_id	gene_name
1400918	14	94407225	94407225	1	+	NA	1	Intergenic	gene_id	gene_name
1400919	14	94417767	94417767	1	+	NA	1	Intergenic	gene_id	gene_name
1400920	14	94425665	94425665	1	-	NA	1	Intergenic	gene_id	gene_name
1400921	14	94441404	94441404	1	+	NA	1	Intergenic	gene_id	gene_name
1400922	14	94441405	94441405	1	+	NA	1	Intergenic	gene_id	gene_name
1400923	14	94441926	94441926	1	+	NA	1	Intergenic	gene_id	gene_name
1400924	14	94444716	94444716	1	+	NA	1	Intergenic	gene_id	gene_name
1400925	14	94457695	94457695	1	-	NA	1	Intergenic	gene_id	gene_name
1400926	14	94476265	94476265	1	+	NA	1	Intergenic	gene_id	gene_name
1400927	14	94487910	94487910	1	-	NA	1	Intergenic	gene_id	gene_name
1400928	14	94507263	94507263	1	-	NA	1	Intergenic	gene_id	gene_name
1400929	14	94509050	94509050	1	-	NA	1	Intergenic	gene_id	gene_name
1400930	14	94518930	94518930	1	+	NA	1	Intergenic	gene_id	gene_name
1400931	14	94522361	94522361	1	+	NA	1	Intergenic	gene_id	gene_name
1400932	14	94523656	94523656	1	+	NA	1	Intergenic	gene_id	gene_name
1400933	14	94541990	94541990	1	+	NA	1	Intergenic	gene_id	gene_name
1400934	14	94546867	94546867	1	-	NA	1	Intergenic	gene_id	gene_name
1400935	14	94564531	94564531	1	+	NA	1	Intergenic	gene_id	gene_name
1400936	14	94574981	94574981	1	-	NA	1	Intergenic	gene_id	gene_name
1400937	14	94575101	94575101	1	-	NA	1	Intergenic	gene_id	gene_name
1400938	14	94579079	94579079	1	-	NA	1	Intergenic	gene_id	gene_name
1400939	14	94587393	94587393	1	+	NA	1	Intergenic	gene_id	gene_name
1400940	14	94605878	94605878	1	-	NA	1	Intergenic	gene_id	gene_name
1400941	14	94608651	94608651	1	-	NA	1	Intergenic	gene_id	gene_name
1400942	14	94609702	94609702	1	+	NA	1	Intergenic	gene_id	gene_name
1400943	14	94621293	94621293	1	+	NA	1	Intergenic	gene_id	gene_name
1400944	14	94626904	94626904	1	-	NA	1	Intergenic	gene_id	gene_name
1400945	14	94627974	94627974	1	-	NA	1	Intergenic	gene_id	gene_name
1400946	14	94654844	94654844	1	-	NA	1	Intergenic	gene_id	gene_name
1400947	14	94656897	94656897	1	-	NA	1	Intergenic	gene_id	gene_name
1400948	14	94669254	94669254	1	-	NA	1	Intergenic	gene_id	gene_name
1400949	14	94672509	94672509	1	-	NA	1	Intergenic	gene_id	gene_name
1400950	14	94679713	94679713	1	+	NA	1	Intergenic	gene_id	gene_name
1400951	14	94680582	94680582	1	+	NA	4	Intergenic	gene_id	gene_name
1400952	14	94687923	94687923	1	-	NA	1	Intergenic	gene_id	gene_name
1400953	14	94705164	94705164	1	-	NA	1	Intergenic	gene_id	gene_name
1400954	14	94742944	94742944	1	+	NA	1	Intergenic	gene_id	gene_name
1400955	14	94747475	94747475	1	-	NA	1	Intergenic	gene_id	gene_name
1400956	14	94747602	94747602	1	+	NA	1	Intergenic	gene_id	gene_name
1400957	14	94758971	94758971	1	+	NA	1	Intergenic	gene_id	gene_name
1400958	14	94785624	94785624	1	+	NA	1	Intergenic	gene_id	gene_name
1400959	14	94786206	94786206	1	-	NA	1	Intergenic	gene_id	gene_name
1400960	14	94799913	94799913	1	-	NA	1	Intergenic	gene_id	gene_name
1400961	14	94801633	94801633	1	+	NA	1	Intergenic	gene_id	gene_name
1400962	14	94809648	94809648	1	+	NA	1	Intergenic	gene_id	gene_name
1400963	14	94829509	94829509	1	-	NA	1	Intergenic	gene_id	gene_name
1400964	14	94829511	94829511	1	-	NA	1	Intergenic	gene_id	gene_name
1400965	14	94829737	94829737	1	+	NA	1	Intergenic	gene_id	gene_name
1400966	14	94839075	94839075	1	+	NA	1	Intergenic	gene_id	gene_name
1400967	14	94866472	94866472	1	+	NA	4	Intergenic	gene_id	gene_name
1400968	14	94886494	94886494	1	+	NA	1	Intergenic	gene_id	gene_name
1400969	14	94897308	94897308	1	-	NA	1	Intergenic	gene_id	gene_name
1400970	14	94901124	94901124	1	-	NA	1	Intergenic	gene_id	gene_name
1400971	14	94907585	94907585	1	+	NA	1	Intergenic	gene_id	gene_name
1400972	14	94907753	94907753	1	+	NA	1	Intergenic	gene_id	gene_name
1400973	14	94930862	94930862	1	+	NA	1	Intergenic	gene_id	gene_name
1400974	14	94949155	94949155	1	-	NA	2	Intergenic	gene_id	gene_name
1400975	14	94949198	94949198	1	+	NA	1	Intergenic	gene_id	gene_name
1400976	14	94949262	94949262	1	-	NA	1	Intergenic	gene_id	gene_name
1400977	14	94951747	94951747	1	-	NA	1	Intergenic	gene_id	gene_name
1400978	14	94956722	94956722	1	-	NA	1	Intergenic	gene_id	gene_name
1400979	14	94962569	94962569	1	+	NA	1	Intergenic	gene_id	gene_name
1400980	14	94965396	94965396	1	+	NA	1	Intergenic	gene_id	gene_name
1400981	14	94965753	94965753	1	-	NA	1	Intergenic	gene_id	gene_name
1400982	14	94970160	94970160	1	-	NA	1	Intergenic	gene_id	gene_name
1400983	14	94976823	94976823	1	+	NA	1	Intergenic	gene_id	gene_name
1400984	14	94980329	94980329	1	-	NA	1	Intergenic	gene_id	gene_name
1400985	14	95005556	95005556	1	-	NA	1	Intergenic	gene_id	gene_name
1400986	14	95018789	95018789	1	+	NA	1	Intergenic	gene_id	gene_name
1400987	14	95061131	95061131	1	-	NA	1	Intergenic	gene_id	gene_name
1400988	14	95077836	95077836	1	-	NA	1	Intergenic	gene_id	gene_name
1400989	14	95082469	95082469	1	+	NA	1	Intergenic	gene_id	gene_name
1400990	14	95099034	95099034	1	-	NA	1	Intergenic	gene_id	gene_name
1400991	14	95102169	95102169	1	-	NA	1	Intergenic	gene_id	gene_name
1400992	14	95117584	95117584	1	-	NA	1	Intergenic	gene_id	gene_name
1400993	14	95118224	95118224	1	+	NA	2	Intergenic	gene_id	gene_name
1400994	14	95130538	95130538	1	-	NA	1	Intergenic	gene_id	gene_name
1400995	14	95153768	95153768	1	-	NA	1	Intergenic	gene_id	gene_name
1400996	14	95153921	95153921	1	-	NA	1	Intergenic	gene_id	gene_name
1400997	14	95156287	95156287	1	-	NA	2	Intergenic	gene_id	gene_name
1400998	14	95156552	95156552	1	-	NA	1	Intergenic	gene_id	gene_name
1400999	14	95171629	95171629	1	+	NA	1	Intergenic	gene_id	gene_name
1401000	14	95172621	95172621	1	+	NA	1	Intergenic	gene_id	gene_name
1401001	14	95184985	95184985	1	+	NA	1	Intergenic	gene_id	gene_name
1401002	14	95191098	95191098	1	-	NA	1	Intergenic	gene_id	gene_name
1401003	14	95192294	95192294	1	+	NA	1	Intergenic	gene_id	gene_name
1401004	14	95210949	95210949	1	+	NA	1	Intergenic	gene_id	gene_name
1401005	14	95211666	95211666	1	+	NA	1	Intergenic	gene_id	gene_name
1401006	14	95216601	95216601	1	-	NA	1	Intergenic	gene_id	gene_name
1401007	14	95216680	95216680	1	-	NA	1	Intergenic	gene_id	gene_name
1401008	14	95230787	95230787	1	-	NA	1	Intergenic	gene_id	gene_name
1401009	14	95247402	95247402	1	-	NA	1	Intergenic	gene_id	gene_name
1401010	14	95260681	95260681	1	-	NA	1	Intergenic	gene_id	gene_name
1401011	14	95272952	95272952	1	+	NA	1	Intergenic	gene_id	gene_name
1401012	14	95275134	95275134	1	+	NA	1	Intergenic	gene_id	gene_name
1401013	14	95275228	95275228	1	+	NA	1	Intergenic	gene_id	gene_name
1401014	14	95281913	95281913	1	-	NA	1	Intergenic	gene_id	gene_name
1401015	14	95286988	95286988	1	+	NA	1	Intergenic	gene_id	gene_name
1401016	14	95288668	95288668	1	+	NA	1	Intergenic	gene_id	gene_name
1401017	14	95295601	95295601	1	-	NA	1	Intergenic	gene_id	gene_name
1401018	14	95300001	95300001	1	+	NA	1	Intergenic	gene_id	gene_name
1401019	14	95305732	95305732	1	+	NA	1	Intergenic	gene_id	gene_name
1401020	14	95334944	95334944	1	-	NA	1	Intergenic	gene_id	gene_name
1401021	14	95336245	95336245	1	-	NA	1	Intergenic	gene_id	gene_name
1401022	14	95355336	95355336	1	-	NA	1	Intergenic	gene_id	gene_name
1401023	14	95362002	95362002	1	-	NA	1	Intergenic	gene_id	gene_name
1401024	14	95388449	95388449	1	+	NA	1	Intergenic	gene_id	gene_name
1401025	14	95388460	95388460	1	+	NA	1	Intergenic	gene_id	gene_name
1401026	14	95390980	95390980	1	+	NA	1	Intergenic	gene_id	gene_name
1401027	14	95403421	95403421	1	-	NA	1	Intergenic	gene_id	gene_name
1401028	14	95414384	95414384	1	+	NA	1	Intergenic	gene_id	gene_name
1401029	14	95416532	95416532	1	-	NA	1	Intergenic	gene_id	gene_name
1401030	14	95417388	95417388	1	-	NA	1	Intergenic	gene_id	gene_name
1401031	14	95421468	95421468	1	+	NA	1	Intergenic	gene_id	gene_name
1401032	14	95430022	95430022	1	-	NA	1	Intergenic	gene_id	gene_name
1401033	14	95430026	95430026	1	-	NA	1	Intergenic	gene_id	gene_name
1401034	14	95433267	95433267	1	+	NA	2	Intergenic	gene_id	gene_name
1401035	14	95435620	95435620	1	-	NA	1	Intergenic	gene_id	gene_name
1401036	14	95449743	95449743	1	+	NA	1	Intergenic	gene_id	gene_name
1401037	14	95469809	95469809	1	+	NA	1	Intergenic	gene_id	gene_name
1401038	14	95474391	95474391	1	+	NA	1	Intergenic	gene_id	gene_name
1401039	14	95474394	95474394	1	+	NA	1	Intergenic	gene_id	gene_name
1401040	14	95474395	95474395	1	+	NA	1	Intergenic	gene_id	gene_name
1401041	14	95474396	95474396	1	+	NA	2	Intergenic	gene_id	gene_name
1401042	14	95485890	95485890	1	+	NA	1	Intergenic	gene_id	gene_name
1401043	14	95494617	95494617	1	+	NA	1	Intergenic	gene_id	gene_name
1401044	14	95527332	95527332	1	-	NA	1	Intergenic	gene_id	gene_name
1401045	14	95535520	95535520	1	+	NA	1	Intergenic	gene_id	gene_name
1401046	14	95539412	95539412	1	+	NA	1	Intergenic	gene_id	gene_name
1401047	14	95542143	95542143	1	+	NA	1	Intergenic	gene_id	gene_name
1401048	14	95557614	95557614	1	-	NA	1	Intergenic	gene_id	gene_name
1401049	14	95557615	95557615	1	-	NA	2	Intergenic	gene_id	gene_name
1401050	14	95557616	95557616	1	-	NA	1	Intergenic	gene_id	gene_name
1401051	14	95557617	95557617	1	-	NA	22	Intergenic	gene_id	gene_name
1401052	14	95557780	95557780	1	+	NA	1	Intergenic	gene_id	gene_name
1401053	14	95563712	95563712	1	+	NA	1	Intergenic	gene_id	gene_name
1401054	14	95567371	95567371	1	+	NA	1	Intergenic	gene_id	gene_name
1401055	14	95572153	95572153	1	+	NA	1	Intergenic	gene_id	gene_name
1401056	14	95572155	95572155	1	+	NA	1	Intergenic	gene_id	gene_name
1401057	14	95577348	95577348	1	+	NA	1	Intergenic	gene_id	gene_name
1401058	14	95578698	95578698	1	+	NA	1	Intergenic	gene_id	gene_name
1401059	14	95581683	95581683	1	-	NA	1	Intergenic	gene_id	gene_name
1401060	14	95593062	95593062	1	+	NA	1	Intergenic	gene_id	gene_name
1401061	14	95599572	95599572	1	+	NA	1	Intergenic	gene_id	gene_name
1401062	14	95613748	95613748	1	-	NA	1	Intergenic	gene_id	gene_name
1401063	14	95616074	95616074	1	+	NA	1	Intergenic	gene_id	gene_name
1401064	14	95640052	95640052	1	+	NA	1	Intergenic	gene_id	gene_name
1401065	14	95640053	95640053	1	+	NA	1	Intergenic	gene_id	gene_name
1401066	14	95651232	95651232	1	-	NA	1	Intergenic	gene_id	gene_name
1401067	14	95658422	95658422	1	-	NA	1	Intergenic	gene_id	gene_name
1401068	14	95664901	95664901	1	-	NA	1	Intergenic	gene_id	gene_name
1401069	14	95674977	95674977	1	+	NA	1	Intergenic	gene_id	gene_name
1401070	14	95681239	95681239	1	+	NA	1	Intergenic	gene_id	gene_name
1401071	14	95682644	95682644	1	+	NA	1	Intergenic	gene_id	gene_name
1401072	14	95686829	95686829	1	-	NA	1	Intergenic	gene_id	gene_name
1401073	14	95698976	95698976	1	+	NA	1	Intergenic	gene_id	gene_name
1401074	14	95701408	95701408	1	+	NA	1	Intergenic	gene_id	gene_name
1401075	14	95701410	95701410	1	+	NA	1	Intergenic	gene_id	gene_name
1401076	14	95706887	95706887	1	+	NA	1	Intergenic	gene_id	gene_name
1401077	14	95721018	95721018	1	-	NA	1	Intergenic	gene_id	gene_name
1401078	14	95725216	95725216	1	-	NA	1	Intergenic	gene_id	gene_name
1401079	14	95734355	95734355	1	+	NA	1	Intergenic	gene_id	gene_name
1401080	14	95734432	95734432	1	+	NA	1	Intergenic	gene_id	gene_name
1401081	14	95742731	95742731	1	+	NA	1	Intergenic	gene_id	gene_name
1401082	14	95748149	95748149	1	-	NA	1	Intergenic	gene_id	gene_name
1401083	14	95759006	95759006	1	-	NA	1	Intergenic	gene_id	gene_name
1401084	14	95773622	95773622	1	+	NA	2	Intergenic	gene_id	gene_name
1401085	14	95781274	95781274	1	+	NA	1	Intergenic	gene_id	gene_name
1401086	14	95789561	95789561	1	-	NA	1	Intergenic	gene_id	gene_name
1401087	14	95801786	95801786	1	-	NA	1	Intergenic	gene_id	gene_name
1401088	14	95826450	95826450	1	-	NA	1	Intergenic	gene_id	gene_name
1401089	14	95859697	95859697	1	-	NA	1	Intergenic	gene_id	gene_name
1401090	14	95883619	95883619	1	+	NA	1	Intergenic	gene_id	gene_name
1401091	14	95916983	95916983	1	+	NA	2	Intergenic	gene_id	gene_name
1401092	14	95923244	95923244	1	-	NA	1	Intergenic	gene_id	gene_name
1401093	14	95923245	95923245	1	-	NA	1	Intergenic	gene_id	gene_name
1401094	14	95926780	95926780	1	-	NA	1	Intergenic	gene_id	gene_name
1401095	14	95929685	95929685	1	-	NA	1	Intergenic	gene_id	gene_name
1401096	14	95929687	95929687	1	-	NA	1	Intergenic	gene_id	gene_name
1401097	14	95944563	95944563	1	-	NA	1	Intergenic	gene_id	gene_name
1401098	14	95968224	95968224	1	+	NA	1	Intergenic	gene_id	gene_name
1401099	14	95991767	95991767	1	-	NA	1	Intergenic	gene_id	gene_name
1401100	14	95993310	95993310	1	+	NA	1	Intergenic	gene_id	gene_name
1401101	14	95995794	95995794	1	-	NA	1	Intergenic	gene_id	gene_name
1401102	14	95995797	95995797	1	-	NA	1	Intergenic	gene_id	gene_name
1401103	14	96027302	96027302	1	-	NA	1	Intergenic	gene_id	gene_name
1401104	14	96041252	96041252	1	-	NA	1	Intergenic	gene_id	gene_name
1401105	14	96051054	96051054	1	-	NA	1	Intergenic	gene_id	gene_name
1401106	14	96052244	96052244	1	+	NA	1	Intergenic	gene_id	gene_name
1401107	14	96066342	96066342	1	+	NA	1	Intergenic	gene_id	gene_name
1401108	14	96073139	96073139	1	-	NA	1	Intergenic	gene_id	gene_name
1401109	14	96073153	96073153	1	-	NA	1	Intergenic	gene_id	gene_name
1401110	14	96076513	96076513	1	+	NA	1	Intergenic	gene_id	gene_name
1401111	14	96079171	96079171	1	+	NA	1	Intergenic	gene_id	gene_name
1401112	14	96079836	96079836	1	-	NA	1	Intergenic	gene_id	gene_name
1401113	14	96079848	96079848	1	-	NA	1	Intergenic	gene_id	gene_name
1401114	14	96083693	96083693	1	+	NA	1	Intergenic	gene_id	gene_name
1401115	14	96094898	96094898	1	+	NA	1	Intergenic	gene_id	gene_name
1401116	14	96099369	96099369	1	+	NA	1	Intergenic	gene_id	gene_name
1401117	14	96168375	96168375	1	+	NA	1	Intergenic	gene_id	gene_name
1401118	14	96171673	96171673	1	+	NA	1	Intergenic	gene_id	gene_name
1401119	14	96211807	96211807	1	+	NA	1	Intergenic	gene_id	gene_name
1401120	14	96239216	96239216	1	+	NA	1	Intergenic	gene_id	gene_name
1401121	14	96239285	96239285	1	+	NA	1	Intergenic	gene_id	gene_name
1401122	14	96302625	96302625	1	+	NA	1	Intergenic	gene_id	gene_name
1401123	14	96306917	96306917	1	+	NA	1	Intergenic	gene_id	gene_name
1401124	14	96350497	96350497	1	+	NA	1	Intergenic	gene_id	gene_name
1401125	14	96359536	96359536	1	+	NA	1	Intergenic	gene_id	gene_name
1401126	14	96373869	96373869	1	+	NA	1	Intergenic	gene_id	gene_name
1401127	14	96395217	96395217	1	+	NA	1	Intergenic	gene_id	gene_name
1401128	14	96418872	96418872	1	+	NA	1	Intergenic	gene_id	gene_name
1401129	14	96438208	96438208	1	+	NA	1	Intergenic	gene_id	gene_name
1401130	14	96473298	96473298	1	+	NA	1	Intergenic	gene_id	gene_name
1401131	14	96498373	96498373	1	+	NA	1	Intergenic	gene_id	gene_name
1401132	14	96505001	96505001	1	+	NA	1	Intergenic	gene_id	gene_name
1401133	14	96505066	96505066	1	+	NA	1	Intergenic	gene_id	gene_name
1401134	14	96527558	96527558	1	-	NA	1	Intergenic	gene_id	gene_name
1401135	14	96545659	96545659	1	-	NA	1	Intergenic	gene_id	gene_name
1401136	14	96560918	96560918	1	+	NA	1	Intergenic	gene_id	gene_name
1401137	14	96567062	96567062	1	+	NA	1	Intergenic	gene_id	gene_name
1401138	14	96572982	96572982	1	-	NA	1	Intergenic	gene_id	gene_name
1401139	14	96578622	96578622	1	+	NA	1	Intergenic	gene_id	gene_name
1401140	14	96579158	96579158	1	-	NA	2	Intergenic	gene_id	gene_name
1401141	14	96592581	96592581	1	+	NA	1	Intergenic	gene_id	gene_name
1401142	14	96593607	96593607	1	+	NA	1	Intergenic	gene_id	gene_name
1401143	14	96608286	96608286	1	+	NA	1	Intergenic	gene_id	gene_name
1401144	14	96629890	96629890	1	-	NA	1	Intergenic	gene_id	gene_name
1401145	14	96637213	96637213	1	+	NA	1	Intergenic	gene_id	gene_name
1401146	14	96641809	96641809	1	+	NA	1	Intergenic	gene_id	gene_name
1401147	14	96647532	96647532	1	+	NA	1	Intergenic	gene_id	gene_name
1401148	14	96664421	96664421	1	-	NA	1	Intergenic	gene_id	gene_name
1401149	14	96669643	96669643	1	+	NA	1	Intergenic	gene_id	gene_name
1401150	14	96669645	96669645	1	+	NA	1	Intergenic	gene_id	gene_name
1401151	14	96680311	96680311	1	-	NA	1	Intergenic	gene_id	gene_name
1401152	14	96700649	96700649	1	+	NA	1	Intergenic	gene_id	gene_name
1401153	14	96707325	96707325	1	+	NA	1	Intergenic	gene_id	gene_name
1401154	14	96713988	96713988	1	+	NA	1	Intergenic	gene_id	gene_name
1401155	14	96714032	96714032	1	+	NA	1	Intergenic	gene_id	gene_name
1401156	14	96719682	96719682	1	+	NA	1	Intergenic	gene_id	gene_name
1401157	14	96719706	96719706	1	+	NA	1	Intergenic	gene_id	gene_name
1401158	14	96722410	96722410	1	+	NA	1	Intergenic	gene_id	gene_name
1401159	14	96723432	96723432	1	-	NA	1	Intergenic	gene_id	gene_name
1401160	14	96723942	96723942	1	-	NA	1	Intergenic	gene_id	gene_name
1401161	14	96733371	96733371	1	-	NA	1	Intergenic	gene_id	gene_name
1401162	14	96751664	96751664	1	+	NA	1	Intergenic	gene_id	gene_name
1401163	14	96795175	96795175	1	-	NA	1	Intergenic	gene_id	gene_name
1401164	14	96795176	96795176	1	-	NA	9	Intergenic	gene_id	gene_name
1401165	14	96795177	96795177	1	-	NA	6	Intergenic	gene_id	gene_name
1401166	14	96798161	96798161	1	-	NA	1	Intergenic	gene_id	gene_name
1401167	14	96817131	96817131	1	-	NA	1	Intergenic	gene_id	gene_name
1401168	14	96817737	96817737	1	-	NA	1	Intergenic	gene_id	gene_name
1401169	14	96835245	96835245	1	-	NA	1	Intergenic	gene_id	gene_name
1401170	14	96855989	96855989	1	-	NA	1	Intergenic	gene_id	gene_name
1401171	14	96855993	96855993	1	-	NA	1	Intergenic	gene_id	gene_name
1401172	14	96858423	96858423	1	+	NA	1	Intergenic	gene_id	gene_name
1401173	14	96862750	96862750	1	-	NA	1	Intergenic	gene_id	gene_name
1401174	14	96873434	96873434	1	-	NA	2	Intergenic	gene_id	gene_name
1401175	14	96887360	96887360	1	-	NA	1	Intergenic	gene_id	gene_name
1401176	14	96900698	96900698	1	+	NA	1	Intergenic	gene_id	gene_name
1401177	14	96920940	96920940	1	+	NA	1	Intergenic	gene_id	gene_name
1401178	14	96992463	96992463	1	+	NA	1	Intergenic	gene_id	gene_name
1401179	14	96992817	96992817	1	+	NA	1	Intergenic	gene_id	gene_name
1401180	14	96993659	96993659	1	-	NA	1	Intergenic	gene_id	gene_name
1401181	14	97010576	97010576	1	-	NA	1	Intergenic	gene_id	gene_name
1401182	14	97026544	97026544	1	-	NA	1	Intergenic	gene_id	gene_name
1401183	14	97048376	97048376	1	+	NA	1	Intergenic	gene_id	gene_name
1401184	14	97057305	97057305	1	+	NA	1	Intergenic	gene_id	gene_name
1401185	14	97064003	97064003	1	+	NA	1	Intergenic	gene_id	gene_name
1401186	14	97069449	97069449	1	+	NA	1	Intergenic	gene_id	gene_name
1401187	14	97077951	97077951	1	-	NA	1	Intergenic	gene_id	gene_name
1401188	14	97077991	97077991	1	-	NA	1	Intergenic	gene_id	gene_name
1401189	14	97088621	97088621	1	-	NA	1	Intergenic	gene_id	gene_name
1401190	14	97100290	97100290	1	-	NA	1	Intergenic	gene_id	gene_name
1401191	14	97111753	97111753	1	-	NA	1	Intergenic	gene_id	gene_name
1401192	14	97112660	97112660	1	+	NA	1	Intergenic	gene_id	gene_name
1401193	14	97123932	97123932	1	+	NA	1	Intergenic	gene_id	gene_name
1401194	14	97137270	97137270	1	-	NA	1	Intergenic	gene_id	gene_name
1401195	14	97140211	97140211	1	+	NA	1	Intergenic	gene_id	gene_name
1401196	14	97157764	97157764	1	+	NA	1	Intergenic	gene_id	gene_name
1401197	14	97161777	97161777	1	+	NA	1	Intergenic	gene_id	gene_name
1401198	14	97187621	97187621	1	-	NA	1	Intergenic	gene_id	gene_name
1401199	14	97199146	97199146	1	-	NA	1	Intergenic	gene_id	gene_name
1401200	14	97205814	97205814	1	-	NA	1	Intergenic	gene_id	gene_name
1401201	14	97207328	97207328	1	-	NA	1	Intergenic	gene_id	gene_name
1401202	14	97208144	97208144	1	+	NA	1	Intergenic	gene_id	gene_name
1401203	14	97221410	97221410	1	-	NA	1	Intergenic	gene_id	gene_name
1401204	14	97224294	97224294	1	-	NA	1	Intergenic	gene_id	gene_name
1401205	14	97239465	97239465	1	+	NA	1	Intergenic	gene_id	gene_name
1401206	14	97240065	97240065	1	-	NA	1	Intergenic	gene_id	gene_name
1401207	14	97251104	97251104	1	-	NA	1	Intergenic	gene_id	gene_name
1401208	14	97272710	97272710	1	+	NA	1	Intergenic	gene_id	gene_name
1401209	14	97276063	97276063	1	+	NA	2	Intergenic	gene_id	gene_name
1401210	14	97276064	97276064	1	+	NA	1	Intergenic	gene_id	gene_name
1401211	14	97292328	97292328	1	-	NA	1	Intergenic	gene_id	gene_name
1401212	14	97298100	97298100	1	-	NA	1	Intergenic	gene_id	gene_name
1401213	14	97304704	97304704	1	+	NA	1	Intergenic	gene_id	gene_name
1401214	14	97315402	97315402	1	-	NA	1	Intergenic	gene_id	gene_name
1401215	14	97325197	97325197	1	+	NA	1	Intergenic	gene_id	gene_name
1401216	14	97333062	97333062	1	+	NA	1	Intergenic	gene_id	gene_name
1401217	14	97343395	97343395	1	-	NA	1	Intergenic	gene_id	gene_name
1401218	14	97345430	97345430	1	+	NA	1	Intergenic	gene_id	gene_name
1401219	14	97351517	97351517	1	+	NA	1	Intergenic	gene_id	gene_name
1401220	14	97360914	97360914	1	+	NA	1	Intergenic	gene_id	gene_name
1401221	14	97361969	97361969	1	-	NA	1	Intergenic	gene_id	gene_name
1401222	14	97367494	97367494	1	+	NA	1	Intergenic	gene_id	gene_name
1401223	14	97370678	97370678	1	-	NA	1	Intergenic	gene_id	gene_name
1401224	14	97405192	97405192	1	+	NA	1	Intergenic	gene_id	gene_name
1401225	14	97405343	97405343	1	+	NA	1	Intergenic	gene_id	gene_name
1401226	14	97407326	97407326	1	-	NA	1	Intergenic	gene_id	gene_name
1401227	14	97411713	97411713	1	+	NA	1	Intergenic	gene_id	gene_name
1401228	14	97437220	97437220	1	-	NA	1	Intergenic	gene_id	gene_name
1401229	14	97466063	97466063	1	+	NA	1	Intergenic	gene_id	gene_name
1401230	14	97466065	97466065	1	+	NA	1	Intergenic	gene_id	gene_name
1401231	14	97466069	97466069	1	+	NA	1	Intergenic	gene_id	gene_name
1401232	14	97469489	97469489	1	-	NA	1	Intergenic	gene_id	gene_name
1401233	14	97475768	97475768	1	-	NA	1	Intergenic	gene_id	gene_name
1401234	14	97477015	97477015	1	-	NA	1	Intergenic	gene_id	gene_name
1401235	14	97487644	97487644	1	+	NA	1	Intergenic	gene_id	gene_name
1401236	14	97505314	97505314	1	+	NA	2	Intergenic	gene_id	gene_name
1401237	14	97513033	97513033	1	+	NA	1	Intergenic	gene_id	gene_name
1401238	14	97530103	97530103	1	+	NA	1	Intergenic	gene_id	gene_name
1401239	14	97541434	97541434	1	+	NA	1	Intergenic	gene_id	gene_name
1401240	14	97542777	97542777	1	+	NA	1	Intergenic	gene_id	gene_name
1401241	14	97546959	97546959	1	+	NA	1	Intergenic	gene_id	gene_name
1401242	14	97559761	97559761	1	-	NA	1	Intergenic	gene_id	gene_name
1401243	14	97634991	97634991	1	+	NA	1	Intergenic	gene_id	gene_name
1401244	14	97646096	97646096	1	-	NA	1	Intergenic	gene_id	gene_name
1401245	14	97646984	97646984	1	-	NA	1	Intergenic	gene_id	gene_name
1401246	14	97652319	97652319	1	+	NA	1	Intergenic	gene_id	gene_name
1401247	14	97654637	97654637	1	+	NA	1	Intergenic	gene_id	gene_name
1401248	14	97665746	97665746	1	+	NA	1	Intergenic	gene_id	gene_name
1401249	14	97676138	97676138	1	-	NA	2	Intergenic	gene_id	gene_name
1401250	14	97676544	97676544	1	+	NA	1	Intergenic	gene_id	gene_name
1401251	14	97682021	97682021	1	-	NA	1	Intergenic	gene_id	gene_name
1401252	14	97688261	97688261	1	+	NA	1	Intergenic	gene_id	gene_name
1401253	14	97697281	97697281	1	-	NA	1	Intergenic	gene_id	gene_name
1401254	14	97697286	97697286	1	-	NA	1	Intergenic	gene_id	gene_name
1401255	14	97714357	97714357	1	-	NA	1	Intergenic	gene_id	gene_name
1401256	14	97720436	97720436	1	-	NA	1	Intergenic	gene_id	gene_name
1401257	14	97727582	97727582	1	-	NA	2	Intergenic	gene_id	gene_name
1401258	14	97732544	97732544	1	+	NA	1	Intergenic	gene_id	gene_name
1401259	14	97749623	97749623	1	+	NA	1	Intergenic	gene_id	gene_name
1401260	14	97759557	97759557	1	-	NA	1	Intergenic	gene_id	gene_name
1401261	14	97762533	97762533	1	+	NA	1	Intergenic	gene_id	gene_name
1401262	14	97959293	97959293	1	+	NA	1	Intergenic	gene_id	gene_name
1401263	14	98006952	98006952	1	+	NA	1	Intergenic	gene_id	gene_name
1401264	14	98019447	98019447	1	+	NA	1	Intergenic	gene_id	gene_name
1401265	14	98039733	98039733	1	+	NA	1	Intergenic	gene_id	gene_name
1401266	14	98051837	98051837	1	+	NA	1	Intergenic	gene_id	gene_name
1401267	14	98063139	98063139	1	+	NA	1	Intergenic	gene_id	gene_name
1401268	14	98123232	98123232	1	+	NA	1	Intergenic	gene_id	gene_name
1401269	14	98128624	98128624	1	+	NA	1	Intergenic	gene_id	gene_name
1401270	14	98156937	98156937	1	+	NA	1	Intergenic	gene_id	gene_name
1401271	14	98160563	98160563	1	+	NA	1	Intergenic	gene_id	gene_name
1401272	14	98177404	98177404	1	-	NA	1	Intergenic	gene_id	gene_name
1401273	14	98202427	98202427	1	+	NA	1	Intergenic	gene_id	gene_name
1401274	14	98209401	98209401	1	-	NA	1	Intergenic	gene_id	gene_name
1401275	14	98212592	98212592	1	-	NA	1	Intergenic	gene_id	gene_name
1401276	14	98216483	98216483	1	+	NA	1	Intergenic	gene_id	gene_name
1401277	14	98216502	98216502	1	+	NA	1	Intergenic	gene_id	gene_name
1401278	14	98242109	98242109	1	+	NA	3	Intergenic	gene_id	gene_name
1401279	14	98242111	98242111	1	+	NA	1	Intergenic	gene_id	gene_name
1401280	14	98249443	98249443	1	-	NA	1	Intergenic	gene_id	gene_name
1401281	14	98257906	98257906	1	+	NA	1	Intergenic	gene_id	gene_name
1401282	14	98258992	98258992	1	+	NA	1	Intergenic	gene_id	gene_name
1401283	14	98277945	98277945	1	+	NA	1	Intergenic	gene_id	gene_name
1401284	14	98283644	98283644	1	-	NA	1	Intergenic	gene_id	gene_name
1401285	14	98290413	98290413	1	+	NA	1	Intergenic	gene_id	gene_name
1401286	14	98291608	98291608	1	+	NA	1	Intergenic	gene_id	gene_name
1401287	14	98297355	98297355	1	+	NA	1	Intergenic	gene_id	gene_name
1401288	14	98305842	98305842	1	+	NA	1	Intergenic	gene_id	gene_name
1401289	14	98313317	98313317	1	+	NA	1	Intergenic	gene_id	gene_name
1401290	14	98315917	98315917	1	+	NA	1	Intergenic	gene_id	gene_name
1401291	14	98317874	98317874	1	+	NA	1	Intergenic	gene_id	gene_name
1401292	14	98318992	98318992	1	+	NA	1	Intergenic	gene_id	gene_name
1401293	14	98322262	98322262	1	+	NA	1	Intergenic	gene_id	gene_name
1401294	14	98338532	98338532	1	-	NA	1	Intergenic	gene_id	gene_name
1401295	14	98349402	98349402	1	+	NA	1	Intergenic	gene_id	gene_name
1401296	14	98366573	98366573	1	-	NA	1	Intergenic	gene_id	gene_name
1401297	14	98383012	98383012	1	-	NA	1	Intergenic	gene_id	gene_name
1401298	14	98383262	98383262	1	-	NA	1	Intergenic	gene_id	gene_name
1401299	14	98384937	98384937	1	-	NA	1	Intergenic	gene_id	gene_name
1401300	14	98405224	98405224	1	-	NA	1	Intergenic	gene_id	gene_name
1401301	14	98414946	98414946	1	+	NA	1	Intergenic	gene_id	gene_name
1401302	14	98417248	98417248	1	-	NA	1	Intergenic	gene_id	gene_name
1401303	14	98417522	98417522	1	+	NA	1	Intergenic	gene_id	gene_name
1401304	14	98424177	98424177	1	+	NA	1	Intergenic	gene_id	gene_name
1401305	14	98425015	98425015	1	+	NA	1	Intergenic	gene_id	gene_name
1401306	14	98427124	98427124	1	+	NA	1	Intergenic	gene_id	gene_name
1401307	14	98464400	98464400	1	+	NA	1	Intergenic	gene_id	gene_name
1401308	14	98470107	98470107	1	+	NA	1	Intergenic	gene_id	gene_name
1401309	14	98470417	98470417	1	+	NA	1	Intergenic	gene_id	gene_name
1401310	14	98476782	98476782	1	+	NA	1	Intergenic	gene_id	gene_name
1401311	14	98481687	98481687	1	+	NA	1	Intergenic	gene_id	gene_name
1401312	14	98483729	98483729	1	-	NA	1	Intergenic	gene_id	gene_name
1401313	14	98487978	98487978	1	+	NA	1	Intergenic	gene_id	gene_name
1401314	14	98489653	98489653	1	+	NA	1	Intergenic	gene_id	gene_name
1401315	14	98492588	98492588	1	+	NA	1	Intergenic	gene_id	gene_name
1401316	14	98504325	98504325	1	+	NA	1	Intergenic	gene_id	gene_name
1401317	14	98505424	98505424	1	+	NA	1	Intergenic	gene_id	gene_name
1401318	14	98507103	98507103	1	+	NA	1	Intergenic	gene_id	gene_name
1401319	14	98517164	98517164	1	+	NA	1	Intergenic	gene_id	gene_name
1401320	14	98531436	98531436	1	-	NA	1	Intergenic	gene_id	gene_name
1401321	14	98543493	98543493	1	-	NA	1	Intergenic	gene_id	gene_name
1401322	14	98543611	98543611	1	-	NA	1	Intergenic	gene_id	gene_name
1401323	14	98544028	98544028	1	-	NA	1	Intergenic	gene_id	gene_name
1401324	14	98544347	98544347	1	-	NA	1	Intergenic	gene_id	gene_name
1401325	14	98549156	98549156	1	-	NA	1	Intergenic	gene_id	gene_name
1401326	14	98550342	98550342	1	-	NA	1	Intergenic	gene_id	gene_name
1401327	14	98594168	98594168	1	+	NA	1	Intergenic	gene_id	gene_name
1401328	14	98605604	98605604	1	-	NA	1	Intergenic	gene_id	gene_name
1401329	14	98617610	98617610	1	-	NA	1	Intergenic	gene_id	gene_name
1401330	14	98622191	98622191	1	-	NA	1	Intergenic	gene_id	gene_name
1401331	14	98622794	98622794	1	-	NA	1	Intergenic	gene_id	gene_name
1401332	14	98625446	98625446	1	-	NA	1	Intergenic	gene_id	gene_name
1401333	14	98625449	98625449	1	-	NA	1	Intergenic	gene_id	gene_name
1401334	14	98634336	98634336	1	-	NA	1	Intergenic	gene_id	gene_name
1401335	14	98641563	98641563	1	+	NA	1	Intergenic	gene_id	gene_name
1401336	14	98646516	98646516	1	+	NA	1	Intergenic	gene_id	gene_name
1401337	14	98659870	98659870	1	-	NA	1	Intergenic	gene_id	gene_name
1401338	14	98662859	98662859	1	+	NA	1	Intergenic	gene_id	gene_name
1401339	14	98673250	98673250	1	+	NA	1	Intergenic	gene_id	gene_name
1401340	14	98681779	98681779	1	-	NA	1	Intergenic	gene_id	gene_name
1401341	14	98708445	98708445	1	+	NA	1	Intergenic	gene_id	gene_name
1401342	14	98719304	98719304	1	+	NA	1	Intergenic	gene_id	gene_name
1401343	14	98730833	98730833	1	+	NA	1	Intergenic	gene_id	gene_name
1401344	14	98731318	98731318	1	+	NA	1	Intergenic	gene_id	gene_name
1401345	14	98744063	98744063	1	-	NA	1	Intergenic	gene_id	gene_name
1401346	14	98748552	98748552	1	+	NA	1	Intergenic	gene_id	gene_name
1401347	14	98751378	98751378	1	+	NA	1	Intergenic	gene_id	gene_name
1401348	14	98753844	98753844	1	-	NA	1	Intergenic	gene_id	gene_name
1401349	14	98753845	98753845	1	-	NA	2	Intergenic	gene_id	gene_name
1401350	14	98755283	98755283	1	+	NA	1	Intergenic	gene_id	gene_name
1401351	14	98757418	98757418	1	+	NA	1	Intergenic	gene_id	gene_name
1401352	14	98761949	98761949	1	+	NA	1	Intergenic	gene_id	gene_name
1401353	14	98761960	98761960	1	+	NA	1	Intergenic	gene_id	gene_name
1401354	14	98763749	98763749	1	+	NA	1	Intergenic	gene_id	gene_name
1401355	14	98770037	98770037	1	+	NA	1	Intergenic	gene_id	gene_name
1401356	14	98772667	98772667	1	-	NA	1	Intergenic	gene_id	gene_name
1401357	14	98773573	98773573	1	+	NA	1	Intergenic	gene_id	gene_name
1401358	14	98787518	98787518	1	+	NA	1	Intergenic	gene_id	gene_name
1401359	14	98814847	98814847	1	+	NA	1	Intergenic	gene_id	gene_name
1401360	14	98836723	98836723	1	-	NA	1	Intergenic	gene_id	gene_name
1401361	14	98836726	98836726	1	-	NA	1	Intergenic	gene_id	gene_name
1401362	14	98843463	98843463	1	+	NA	1	Intergenic	gene_id	gene_name
1401363	14	98865996	98865996	1	-	NA	1	Intergenic	gene_id	gene_name
1401364	14	98867889	98867889	1	-	NA	1	Intergenic	gene_id	gene_name
1401365	14	98868947	98868947	1	-	NA	1	Intergenic	gene_id	gene_name
1401366	14	98869870	98869870	1	+	NA	1	Intergenic	gene_id	gene_name
1401367	14	98870242	98870242	1	+	NA	2	Intergenic	gene_id	gene_name
1401368	14	98871450	98871450	1	-	NA	1	Intergenic	gene_id	gene_name
1401369	14	98906392	98906392	1	+	NA	1	Intergenic	gene_id	gene_name
1401370	14	98927535	98927535	1	-	NA	1	Intergenic	gene_id	gene_name
1401371	14	98936968	98936968	1	-	NA	1	Intergenic	gene_id	gene_name
1401372	14	98940025	98940025	1	-	NA	1	Intergenic	gene_id	gene_name
1401373	14	98988847	98988847	1	-	NA	1	Intergenic	gene_id	gene_name
1401374	14	98993535	98993535	1	+	NA	1	Intergenic	gene_id	gene_name
1401375	14	98995057	98995057	1	+	NA	1	Intergenic	gene_id	gene_name
1401376	14	98996968	98996968	1	-	NA	1	Intergenic	gene_id	gene_name
1401377	14	99007032	99007032	1	+	NA	1	Intergenic	gene_id	gene_name
1401378	14	99013830	99013830	1	+	NA	1	Intergenic	gene_id	gene_name
1401379	14	99014063	99014063	1	-	NA	1	Intergenic	gene_id	gene_name
1401380	14	99027203	99027203	1	-	NA	1	Intergenic	gene_id	gene_name
1401381	14	99027742	99027742	1	-	NA	1	Intergenic	gene_id	gene_name
1401382	14	99029976	99029976	1	-	NA	1	Intergenic	gene_id	gene_name
1401383	14	99032547	99032547	1	-	NA	1	Intergenic	gene_id	gene_name
1401384	14	99033356	99033356	1	-	NA	1	Intergenic	gene_id	gene_name
1401385	14	99033397	99033397	1	-	NA	2	Intergenic	gene_id	gene_name
1401386	14	99043196	99043196	1	+	NA	1	Intergenic	gene_id	gene_name
1401387	14	99047641	99047641	1	-	NA	1	Intergenic	gene_id	gene_name
1401388	14	99064549	99064549	1	-	NA	1	Intergenic	gene_id	gene_name
1401389	14	99070250	99070250	1	-	NA	1	Intergenic	gene_id	gene_name
1401390	14	99072864	99072864	1	-	NA	1	Intergenic	gene_id	gene_name
1401391	14	99074718	99074718	1	+	NA	1	Intergenic	gene_id	gene_name
1401392	14	99075112	99075112	1	+	NA	1	Intergenic	gene_id	gene_name
1401393	14	99095510	99095510	1	+	NA	1	Intergenic	gene_id	gene_name
1401394	14	99126843	99126843	1	-	NA	1	Intergenic	gene_id	gene_name
1401395	14	99151542	99151542	1	-	NA	1	Intergenic	gene_id	gene_name
1401396	14	99232420	99232420	1	-	NA	1	Intergenic	gene_id	gene_name
1401397	14	99239394	99239394	1	-	NA	1	Intergenic	gene_id	gene_name
1401398	14	99252241	99252241	1	-	NA	1	Intergenic	gene_id	gene_name
1401399	14	99254618	99254618	1	+	NA	1	Intergenic	gene_id	gene_name
1401400	14	99258831	99258831	1	-	NA	1	Intergenic	gene_id	gene_name
1401401	14	99260871	99260871	1	-	NA	1	Intergenic	gene_id	gene_name
1401402	14	99265882	99265882	1	+	NA	1	Intergenic	gene_id	gene_name
1401403	14	99267868	99267868	1	+	NA	1	Intergenic	gene_id	gene_name
1401404	14	99267869	99267869	1	+	NA	1	Intergenic	gene_id	gene_name
1401405	14	99267878	99267878	1	+	NA	1	Intergenic	gene_id	gene_name
1401406	14	99268351	99268351	1	+	NA	1	Intergenic	gene_id	gene_name
1401407	14	99268468	99268468	1	+	NA	1	Intergenic	gene_id	gene_name
1401408	14	99268578	99268578	1	+	NA	1	Intergenic	gene_id	gene_name
1401409	14	99282919	99282919	1	+	NA	1	Intergenic	gene_id	gene_name
1401410	14	99284620	99284620	1	+	NA	1	Intergenic	gene_id	gene_name
1401411	14	99286282	99286282	1	-	NA	1	Intergenic	gene_id	gene_name
1401412	14	99290081	99290081	1	-	NA	1	Intergenic	gene_id	gene_name
1401413	14	99291322	99291322	1	+	NA	1	Intergenic	gene_id	gene_name
1401414	14	99297224	99297224	1	-	NA	1	Intergenic	gene_id	gene_name
1401415	14	99299381	99299381	1	-	NA	2	Intergenic	gene_id	gene_name
1401416	14	99313454	99313454	1	-	NA	1	Intergenic	gene_id	gene_name
1401417	14	99320390	99320390	1	-	NA	1	Intergenic	gene_id	gene_name
1401418	14	99325246	99325246	1	+	NA	1	Intergenic	gene_id	gene_name
1401419	14	99338661	99338661	1	-	NA	1	Intergenic	gene_id	gene_name
1401420	14	99341067	99341067	1	+	NA	1	Intergenic	gene_id	gene_name
1401421	14	99341375	99341375	1	-	NA	1	Intergenic	gene_id	gene_name
1401422	14	99348020	99348020	1	-	NA	1	Intergenic	gene_id	gene_name
1401423	14	99349166	99349166	1	+	NA	1	Intergenic	gene_id	gene_name
1401424	14	99350352	99350352	1	-	NA	1	Intergenic	gene_id	gene_name
1401425	14	99356529	99356529	1	-	NA	1	Intergenic	gene_id	gene_name
1401426	14	99359663	99359663	1	+	NA	1	Intergenic	gene_id	gene_name
1401427	14	99369955	99369955	1	+	NA	1	Intergenic	gene_id	gene_name
1401428	14	99372427	99372427	1	-	NA	1	Intergenic	gene_id	gene_name
1401429	14	99381715	99381715	1	+	NA	1	Intergenic	gene_id	gene_name
1401430	14	99390555	99390555	1	+	NA	1	Intergenic	gene_id	gene_name
1401431	14	99400715	99400715	1	+	NA	1	Intergenic	gene_id	gene_name
1401432	14	99406557	99406557	1	+	NA	1	Intergenic	gene_id	gene_name
1401433	14	99406929	99406929	1	+	NA	1	Intergenic	gene_id	gene_name
1401434	14	99410624	99410624	1	+	NA	1	Intergenic	gene_id	gene_name
1401435	14	99415119	99415119	1	+	NA	1	Intergenic	gene_id	gene_name
1401436	14	99417446	99417446	1	-	NA	1	Intergenic	gene_id	gene_name
1401437	14	99418955	99418955	1	-	NA	1	Intergenic	gene_id	gene_name
1401438	14	99421472	99421472	1	-	NA	1	Intergenic	gene_id	gene_name
1401439	14	99447690	99447690	1	+	NA	1	Intergenic	gene_id	gene_name
1401440	14	99449589	99449589	1	+	NA	2	Intergenic	gene_id	gene_name
1401441	14	99453383	99453383	1	+	NA	1	Intergenic	gene_id	gene_name
1401442	14	99473469	99473469	1	-	NA	1	Intergenic	gene_id	gene_name
1401443	14	99475157	99475157	1	-	NA	1	Intergenic	gene_id	gene_name
1401444	14	99488860	99488860	1	+	NA	1	Intergenic	gene_id	gene_name
1401445	14	99491461	99491461	1	+	NA	1	Intergenic	gene_id	gene_name
1401446	14	99500160	99500160	1	-	NA	1	Intergenic	gene_id	gene_name
1401447	14	99500532	99500532	1	-	NA	1	Intergenic	gene_id	gene_name
1401448	14	99501152	99501152	1	+	NA	1	Intergenic	gene_id	gene_name
1401449	14	99507545	99507545	1	+	NA	1	Intergenic	gene_id	gene_name
1401450	14	99521572	99521572	1	+	NA	1	Intergenic	gene_id	gene_name
1401451	14	99551720	99551720	1	-	NA	1	Intergenic	gene_id	gene_name
1401452	14	99597482	99597482	1	-	NA	1	Intergenic	gene_id	gene_name
1401453	14	99597618	99597618	1	-	NA	1	Intergenic	gene_id	gene_name
1401454	14	99604633	99604633	1	+	NA	1	Intergenic	gene_id	gene_name
1401455	14	99614220	99614220	1	-	NA	1	Intergenic	gene_id	gene_name
1401456	14	99624037	99624037	1	-	NA	1	Intergenic	gene_id	gene_name
1401457	14	99625703	99625703	1	-	NA	1	Intergenic	gene_id	gene_name
1401458	14	99627468	99627468	1	+	NA	1	Intergenic	gene_id	gene_name
1401459	14	99627662	99627662	1	+	NA	1	Intergenic	gene_id	gene_name
1401460	14	99627918	99627918	1	+	NA	1	Intergenic	gene_id	gene_name
1401461	14	99628869	99628869	1	+	NA	1	Intergenic	gene_id	gene_name
1401462	14	99646701	99646701	1	-	NA	1	Intergenic	gene_id	gene_name
1401463	14	99656064	99656064	1	+	NA	3	Intergenic	gene_id	gene_name
1401464	14	99663602	99663602	1	+	NA	1	Intergenic	gene_id	gene_name
1401465	14	99664272	99664272	1	-	NA	1	Intergenic	gene_id	gene_name
1401466	14	99674590	99674590	1	+	NA	1	Intergenic	gene_id	gene_name
1401467	14	99700785	99700785	1	-	NA	1	Intergenic	gene_id	gene_name
1401468	14	99722204	99722204	1	+	NA	1	Intergenic	gene_id	gene_name
1401469	14	99727099	99727099	1	+	NA	1	Intergenic	gene_id	gene_name
1401470	14	99731702	99731702	1	+	NA	1	Intergenic	gene_id	gene_name
1401471	14	99743093	99743093	1	+	NA	1	Intergenic	gene_id	gene_name
1401472	14	99793288	99793288	1	+	NA	1	Intergenic	gene_id	gene_name
1401473	14	99798180	99798180	1	-	NA	1	Intergenic	gene_id	gene_name
1401474	14	99809890	99809890	1	-	NA	1	Intergenic	gene_id	gene_name
1401475	14	99809926	99809926	1	-	NA	1	Intergenic	gene_id	gene_name
1401476	14	99823558	99823558	1	+	NA	1	Intergenic	gene_id	gene_name
1401477	14	99855781	99855781	1	+	NA	1	Intergenic	gene_id	gene_name
1401478	14	99864071	99864071	1	-	NA	1	Intergenic	gene_id	gene_name
1401479	14	99867109	99867109	1	+	NA	1	Intergenic	gene_id	gene_name
1401480	14	99867482	99867482	1	-	NA	1	Intergenic	gene_id	gene_name
1401481	14	99869641	99869641	1	-	NA	2	Intergenic	gene_id	gene_name
1401482	14	99870043	99870043	1	-	NA	1	Intergenic	gene_id	gene_name
1401483	14	99870079	99870079	1	-	NA	2	Intergenic	gene_id	gene_name
1401484	14	99891775	99891775	1	+	NA	1	Intergenic	gene_id	gene_name
1401485	14	99947373	99947373	1	+	NA	1	Intergenic	gene_id	gene_name
1401486	14	99973141	99973141	1	+	NA	1	Intergenic	gene_id	gene_name
1401487	14	99980043	99980043	1	+	NA	1	Intergenic	gene_id	gene_name
1401488	14	99991859	99991859	1	+	NA	1	Intergenic	gene_id	gene_name
1401489	14	100004297	100004297	1	+	NA	1	Intergenic	gene_id	gene_name
1401490	14	100026532	100026532	1	+	NA	1	Intergenic	gene_id	gene_name
1401491	14	100070590	100070590	1	+	NA	1	Intergenic	gene_id	gene_name
1401492	14	100070607	100070607	1	+	NA	1	Intergenic	gene_id	gene_name
1401493	14	100081130	100081130	1	+	NA	1	Intergenic	gene_id	gene_name
1401494	14	100102093	100102093	1	+	NA	1	Intergenic	gene_id	gene_name
1401495	14	100144799	100144799	1	+	NA	1	Intergenic	gene_id	gene_name
1401496	14	100155797	100155797	1	+	NA	1	Intergenic	gene_id	gene_name
1401497	14	100175409	100175409	1	+	NA	1	Intergenic	gene_id	gene_name
1401498	14	100187478	100187478	1	+	NA	1	Intergenic	gene_id	gene_name
1401499	14	100197737	100197737	1	+	NA	1	Intergenic	gene_id	gene_name
1401500	14	100202193	100202193	1	+	NA	1	Intergenic	gene_id	gene_name
1401501	14	100254988	100254988	1	+	NA	1	Intergenic	gene_id	gene_name
1401502	14	100276339	100276339	1	+	NA	1	Intergenic	gene_id	gene_name
1401503	14	100276495	100276495	1	+	NA	1	Intergenic	gene_id	gene_name
1401504	14	100277647	100277647	1	+	NA	1	Intergenic	gene_id	gene_name
1401505	14	100285995	100285995	1	-	NA	1	Intergenic	gene_id	gene_name
1401506	14	100295640	100295640	1	-	NA	1	Intergenic	gene_id	gene_name
1401507	14	100295987	100295987	1	-	NA	1	Intergenic	gene_id	gene_name
1401508	14	100298341	100298341	1	+	NA	1	Intergenic	gene_id	gene_name
1401509	14	100307396	100307396	1	+	NA	1	Intergenic	gene_id	gene_name
1401510	14	100317406	100317406	1	-	NA	1	Intergenic	gene_id	gene_name
1401511	14	100329732	100329732	1	+	NA	1	Intergenic	gene_id	gene_name
1401512	14	100333473	100333473	1	-	NA	1	Intergenic	gene_id	gene_name
1401513	14	100348753	100348753	1	+	NA	1	Intergenic	gene_id	gene_name
1401514	14	100370689	100370689	1	-	NA	1	Intergenic	gene_id	gene_name
1401515	14	100375105	100375105	1	-	NA	1	Intergenic	gene_id	gene_name
1401516	14	100376203	100376203	1	-	NA	1	Intergenic	gene_id	gene_name
1401517	14	100397523	100397523	1	-	NA	1	Intergenic	gene_id	gene_name
1401518	14	100414314	100414314	1	-	NA	1	Intergenic	gene_id	gene_name
1401519	14	100418557	100418557	1	-	NA	1	Intergenic	gene_id	gene_name
1401520	14	100427261	100427261	1	+	NA	1	Intergenic	gene_id	gene_name
1401521	14	100436988	100436988	1	-	NA	1	Intergenic	gene_id	gene_name
1401522	14	100438328	100438328	1	-	NA	1	Intergenic	gene_id	gene_name
1401523	14	100447053	100447053	1	+	NA	1	Intergenic	gene_id	gene_name
1401524	14	100448340	100448340	1	+	NA	1	Intergenic	gene_id	gene_name
1401525	14	100455241	100455241	1	-	NA	1	Intergenic	gene_id	gene_name
1401526	14	100455249	100455249	1	-	NA	1	Intergenic	gene_id	gene_name
1401527	14	100479758	100479758	1	+	NA	1	Intergenic	gene_id	gene_name
1401528	14	100490086	100490086	1	-	NA	1	Intergenic	gene_id	gene_name
1401529	14	100521147	100521147	1	+	NA	1	Intergenic	gene_id	gene_name
1401530	14	100535323	100535323	1	-	NA	1	Intergenic	gene_id	gene_name
1401531	14	100555390	100555390	1	+	NA	1	Intergenic	gene_id	gene_name
1401532	14	100562860	100562860	1	+	NA	1	Intergenic	gene_id	gene_name
1401533	14	100562873	100562873	1	+	NA	1	Intergenic	gene_id	gene_name
1401534	14	100571433	100571433	1	+	NA	1	Intergenic	gene_id	gene_name
1401535	14	100572294	100572294	1	+	NA	1	Intergenic	gene_id	gene_name
1401536	14	100582840	100582840	1	-	NA	1	Intergenic	gene_id	gene_name
1401537	14	100600971	100600971	1	+	NA	1	Intergenic	gene_id	gene_name
1401538	14	100605135	100605135	1	+	NA	1	Intergenic	gene_id	gene_name
1401539	14	100610418	100610418	1	+	NA	1	Intergenic	gene_id	gene_name
1401540	14	100617350	100617350	1	-	NA	1	Intergenic	gene_id	gene_name
1401541	14	100628297	100628297	1	+	NA	1	Intergenic	gene_id	gene_name
1401542	14	100631767	100631767	1	-	NA	1	Intergenic	gene_id	gene_name
1401543	14	100635021	100635021	1	-	NA	1	Intergenic	gene_id	gene_name
1401544	14	100639287	100639287	1	+	NA	1	Intergenic	gene_id	gene_name
1401545	14	100668328	100668328	1	+	NA	1	Intergenic	gene_id	gene_name
1401546	14	100669868	100669868	1	-	NA	1	Intergenic	gene_id	gene_name
1401547	14	100673436	100673436	1	-	NA	1	Intergenic	gene_id	gene_name
1401548	14	100693301	100693301	1	+	NA	1	Intergenic	gene_id	gene_name
1401549	14	100706430	100706430	1	-	NA	1	Intergenic	gene_id	gene_name
1401550	14	100708462	100708462	1	-	NA	1	Intergenic	gene_id	gene_name
1401551	14	100721017	100721017	1	-	NA	1	Intergenic	gene_id	gene_name
1401552	14	100764700	100764700	1	+	NA	1	Intergenic	gene_id	gene_name
1401553	14	100768934	100768934	1	+	NA	1	Intergenic	gene_id	gene_name
1401554	14	100777852	100777852	1	+	NA	1	Intergenic	gene_id	gene_name
1401555	14	100782012	100782012	1	-	NA	1	Intergenic	gene_id	gene_name
1401556	14	100804883	100804883	1	+	NA	1	Intergenic	gene_id	gene_name
1401557	14	100809822	100809822	1	+	NA	3	Intergenic	gene_id	gene_name
1401558	14	100809823	100809823	1	+	NA	4	Intergenic	gene_id	gene_name
1401559	14	100809824	100809824	1	+	NA	3	Intergenic	gene_id	gene_name
1401560	14	100809828	100809828	1	+	NA	1	Intergenic	gene_id	gene_name
1401561	14	100809829	100809829	1	+	NA	2	Intergenic	gene_id	gene_name
1401562	14	100832300	100832300	1	+	NA	1	Intergenic	gene_id	gene_name
1401563	14	100834130	100834130	1	-	NA	1	Intergenic	gene_id	gene_name
1401564	14	100870032	100870032	1	-	NA	1	Intergenic	gene_id	gene_name
1401565	14	100877162	100877162	1	+	NA	1	Intergenic	gene_id	gene_name
1401566	14	100895064	100895064	1	+	NA	1	Intergenic	gene_id	gene_name
1401567	14	100908208	100908208	1	+	NA	1	Intergenic	gene_id	gene_name
1401568	14	100917103	100917103	1	-	NA	1	Intergenic	gene_id	gene_name
1401569	14	100917110	100917110	1	-	NA	1	Intergenic	gene_id	gene_name
1401570	14	100917112	100917112	1	-	NA	2	Intergenic	gene_id	gene_name
1401571	14	100917113	100917113	1	-	NA	1	Intergenic	gene_id	gene_name
1401572	14	100917114	100917114	1	-	NA	2	Intergenic	gene_id	gene_name
1401573	14	100917115	100917115	1	-	NA	2	Intergenic	gene_id	gene_name
1401574	14	100929324	100929324	1	-	NA	1	Intergenic	gene_id	gene_name
1401575	14	100941245	100941245	1	+	NA	2	Intergenic	gene_id	gene_name
1401576	14	100944684	100944684	1	+	NA	1	Intergenic	gene_id	gene_name
1401577	14	100950807	100950807	1	+	NA	1	Intergenic	gene_id	gene_name
1401578	14	100976582	100976582	1	-	NA	1	Intergenic	gene_id	gene_name
1401579	14	100982305	100982305	1	+	NA	1	Intergenic	gene_id	gene_name
1401580	14	100982409	100982409	1	-	NA	1	Intergenic	gene_id	gene_name
1401581	14	100984749	100984749	1	+	NA	1	Intergenic	gene_id	gene_name
1401582	14	100991168	100991168	1	+	NA	1	Intergenic	gene_id	gene_name
1401583	14	100992886	100992886	1	+	NA	1	Intergenic	gene_id	gene_name
1401584	14	101009764	101009764	1	+	NA	1	Intergenic	gene_id	gene_name
1401585	14	101010636	101010636	1	-	NA	1	Intergenic	gene_id	gene_name
1401586	14	101023517	101023517	1	+	NA	2	Intergenic	gene_id	gene_name
1401587	14	101027659	101027659	1	-	NA	1	Intergenic	gene_id	gene_name
1401588	14	101028927	101028927	1	-	NA	1	Intergenic	gene_id	gene_name
1401589	14	101039334	101039334	1	+	NA	1	Intergenic	gene_id	gene_name
1401590	14	101054304	101054304	1	-	NA	1	Intergenic	gene_id	gene_name
1401591	14	101054316	101054316	1	-	NA	1	Intergenic	gene_id	gene_name
1401592	14	101054516	101054516	1	-	NA	1	Intergenic	gene_id	gene_name
1401593	14	101062524	101062524	1	+	NA	1	Intergenic	gene_id	gene_name
1401594	14	101064663	101064663	1	+	NA	1	Intergenic	gene_id	gene_name
1401595	14	101089812	101089812	1	+	NA	1	Intergenic	gene_id	gene_name
1401596	14	101096274	101096274	1	-	NA	1	Intergenic	gene_id	gene_name
1401597	14	101096407	101096407	1	-	NA	1	Intergenic	gene_id	gene_name
1401598	14	101099737	101099737	1	-	NA	2	Intergenic	gene_id	gene_name
1401599	14	101105052	101105052	1	+	NA	1	Intergenic	gene_id	gene_name
1401600	14	101111535	101111535	1	-	NA	1	Intergenic	gene_id	gene_name
1401601	14	101157188	101157188	1	-	NA	1	Intergenic	gene_id	gene_name
1401602	14	101160196	101160196	1	-	NA	1	Intergenic	gene_id	gene_name
1401603	14	101168030	101168030	1	+	NA	1	Intergenic	gene_id	gene_name
1401604	14	101176322	101176322	1	-	NA	1	Intergenic	gene_id	gene_name
1401605	14	101186202	101186202	1	-	NA	1	Intergenic	gene_id	gene_name
1401606	14	101204003	101204003	1	+	NA	1	Intergenic	gene_id	gene_name
1401607	14	101204004	101204004	1	+	NA	1	Intergenic	gene_id	gene_name
1401608	14	101204007	101204007	1	+	NA	2	Intergenic	gene_id	gene_name
1401609	14	101206345	101206345	1	-	NA	1	Intergenic	gene_id	gene_name
1401610	14	101208821	101208821	1	+	NA	1	Intergenic	gene_id	gene_name
1401611	14	101215024	101215024	1	+	NA	1	Intergenic	gene_id	gene_name
1401612	14	101244069	101244069	1	-	NA	1	Intergenic	gene_id	gene_name
1401613	14	101245323	101245323	1	+	NA	1	Intergenic	gene_id	gene_name
1401614	14	101253625	101253625	1	-	NA	1	Intergenic	gene_id	gene_name
1401615	14	101291718	101291718	1	-	NA	1	Intergenic	gene_id	gene_name
1401616	14	101291720	101291720	1	-	NA	1	Intergenic	gene_id	gene_name
1401617	14	101291721	101291721	1	-	NA	1	Intergenic	gene_id	gene_name
1401618	14	101302284	101302284	1	+	NA	1	Intergenic	gene_id	gene_name
1401619	14	101308740	101308740	1	-	NA	1	Intergenic	gene_id	gene_name
1401620	14	101310302	101310302	1	+	NA	1	Intergenic	gene_id	gene_name
1401621	14	101342047	101342047	1	+	NA	1	Intergenic	gene_id	gene_name
1401622	14	101346765	101346765	1	-	NA	1	Intergenic	gene_id	gene_name
1401623	14	101350202	101350202	1	+	NA	1	Intergenic	gene_id	gene_name
1401624	14	101378118	101378118	1	-	NA	1	Intergenic	gene_id	gene_name
1401625	14	101393823	101393823	1	+	NA	1	Intergenic	gene_id	gene_name
1401626	14	101435780	101435780	1	+	NA	1	Intergenic	gene_id	gene_name
1401627	14	101452017	101452017	1	+	NA	1	Intergenic	gene_id	gene_name
1401628	14	101483994	101483994	1	+	NA	1	Intergenic	gene_id	gene_name
1401629	14	101496873	101496873	1	+	NA	1	Intergenic	gene_id	gene_name
1401630	14	101530324	101530324	1	+	NA	1	Intergenic	gene_id	gene_name
1401631	14	101536387	101536387	1	+	NA	1	Intergenic	gene_id	gene_name
1401632	14	101551150	101551150	1	+	NA	1	Intergenic	gene_id	gene_name
1401633	14	101553629	101553629	1	+	NA	1	Intergenic	gene_id	gene_name
1401634	14	101612497	101612497	1	+	NA	1	Intergenic	gene_id	gene_name
1401635	14	101631108	101631108	1	-	NA	2	Intergenic	gene_id	gene_name
1401636	14	101644736	101644736	1	-	NA	1	Intergenic	gene_id	gene_name
1401637	14	101648646	101648646	1	-	NA	1	Intergenic	gene_id	gene_name
1401638	14	101663484	101663484	1	-	NA	1	Intergenic	gene_id	gene_name
1401639	14	101665888	101665888	1	-	NA	2	Intergenic	gene_id	gene_name
1401640	14	101696239	101696239	1	+	NA	1	Intergenic	gene_id	gene_name
1401641	14	101697089	101697089	1	+	NA	1	Intergenic	gene_id	gene_name
1401642	14	101698111	101698111	1	+	NA	1	Intergenic	gene_id	gene_name
1401643	14	101710999	101710999	1	+	NA	1	Intergenic	gene_id	gene_name
1401644	14	101711758	101711758	1	+	NA	1	Intergenic	gene_id	gene_name
1401645	14	101720593	101720593	1	+	NA	1	Intergenic	gene_id	gene_name
1401646	14	101721944	101721944	1	-	NA	1	Intergenic	gene_id	gene_name
1401647	14	101727793	101727793	1	-	NA	1	Intergenic	gene_id	gene_name
1401648	14	101748746	101748746	1	-	NA	1	Intergenic	gene_id	gene_name
1401649	14	101765843	101765843	1	-	NA	1	Intergenic	gene_id	gene_name
1401650	14	101779312	101779312	1	-	NA	1	Intergenic	gene_id	gene_name
1401651	14	101876098	101876098	1	-	NA	1	Intergenic	gene_id	gene_name
1401652	14	101896074	101896074	1	-	NA	1	Intergenic	gene_id	gene_name
1401653	14	101909985	101909985	1	-	NA	1	Intergenic	gene_id	gene_name
1401654	14	101938984	101938984	1	+	NA	1	Intergenic	gene_id	gene_name
1401655	14	101949652	101949652	1	+	NA	1	Intergenic	gene_id	gene_name
1401656	14	101953830	101953830	1	+	NA	1	Intergenic	gene_id	gene_name
1401657	14	101956289	101956289	1	-	NA	1	Intergenic	gene_id	gene_name
1401658	14	101956942	101956942	1	-	NA	1	Intergenic	gene_id	gene_name
1401659	14	101961452	101961452	1	+	NA	1	Intergenic	gene_id	gene_name
1401660	14	101962994	101962994	1	+	NA	1	Intergenic	gene_id	gene_name
1401661	14	101992460	101992460	1	+	NA	1	Intergenic	gene_id	gene_name
1401662	14	101992797	101992797	1	+	NA	1	Intergenic	gene_id	gene_name
1401663	14	101994357	101994357	1	+	NA	1	Intergenic	gene_id	gene_name
1401664	14	101996812	101996812	1	-	NA	1	Intergenic	gene_id	gene_name
1401665	14	102005391	102005391	1	-	NA	1	Intergenic	gene_id	gene_name
1401666	14	102026299	102026299	1	+	NA	1	Intergenic	gene_id	gene_name
1401667	14	102032294	102032294	1	+	NA	1	Intergenic	gene_id	gene_name
1401668	14	102033669	102033669	1	+	NA	1	Intergenic	gene_id	gene_name
1401669	14	102043311	102043311	1	+	NA	1	Intergenic	gene_id	gene_name
1401670	14	102048028	102048028	1	+	NA	1	Intergenic	gene_id	gene_name
1401671	14	102054095	102054095	1	-	NA	2	Intergenic	gene_id	gene_name
1401672	14	102055686	102055686	1	-	NA	3	Intergenic	gene_id	gene_name
1401673	14	102057438	102057438	1	-	NA	1	Intergenic	gene_id	gene_name
1401674	14	102077224	102077224	1	+	NA	1	Intergenic	gene_id	gene_name
1401675	14	102077364	102077364	1	+	NA	1	Intergenic	gene_id	gene_name
1401676	14	102093145	102093145	1	-	NA	1	Intergenic	gene_id	gene_name
1401677	14	102119052	102119052	1	+	NA	1	Intergenic	gene_id	gene_name
1401678	14	102162434	102162434	1	+	NA	1	Intergenic	gene_id	gene_name
1401679	14	102187704	102187704	1	-	NA	1	Intergenic	gene_id	gene_name
1401680	14	102200248	102200248	1	+	NA	1	Intergenic	gene_id	gene_name
1401681	14	102231397	102231397	1	+	NA	1	Intergenic	gene_id	gene_name
1401682	14	102235420	102235420	1	-	NA	1	Intergenic	gene_id	gene_name
1401683	14	102242023	102242023	1	-	NA	1	Intergenic	gene_id	gene_name
1401684	14	102257948	102257948	1	-	NA	1	Intergenic	gene_id	gene_name
1401685	14	102261201	102261201	1	-	NA	1	Intergenic	gene_id	gene_name
1401686	14	102311522	102311522	1	-	NA	1	Intergenic	gene_id	gene_name
1401687	14	102314788	102314788	1	+	NA	1	Intergenic	gene_id	gene_name
1401688	14	102321513	102321513	1	-	NA	1	Intergenic	gene_id	gene_name
1401689	14	102334905	102334905	1	+	NA	1	Intergenic	gene_id	gene_name
1401690	14	102342031	102342031	1	-	NA	1	Intergenic	gene_id	gene_name
1401691	14	102342036	102342036	1	-	NA	1	Intergenic	gene_id	gene_name
1401692	14	102342399	102342399	1	+	NA	1	Intergenic	gene_id	gene_name
1401693	14	102342493	102342493	1	+	NA	1	Intergenic	gene_id	gene_name
1401694	14	102346914	102346914	1	+	NA	1	Intergenic	gene_id	gene_name
1401695	14	102364997	102364997	1	-	NA	2	Intergenic	gene_id	gene_name
1401696	14	102371748	102371748	1	-	NA	1	Intergenic	gene_id	gene_name
1401697	14	102379417	102379417	1	+	NA	1	Intergenic	gene_id	gene_name
1401698	14	102399912	102399912	1	+	NA	1	Intergenic	gene_id	gene_name
1401699	14	102403890	102403890	1	+	NA	1	Intergenic	gene_id	gene_name
1401700	14	102413983	102413983	1	-	NA	1	Intergenic	gene_id	gene_name
1401701	14	102436135	102436135	1	-	NA	1	Intergenic	gene_id	gene_name
1401702	14	102442803	102442803	1	-	NA	1	Intergenic	gene_id	gene_name
1401703	14	102444424	102444424	1	-	NA	1	Intergenic	gene_id	gene_name
1401704	14	102444425	102444425	1	-	NA	1	Intergenic	gene_id	gene_name
1401705	14	102454556	102454556	1	-	NA	1	Intergenic	gene_id	gene_name
1401706	14	102498351	102498351	1	+	NA	1	Intergenic	gene_id	gene_name
1401707	14	102527309	102527309	1	+	NA	1	Intergenic	gene_id	gene_name
1401708	14	102541792	102541792	1	-	NA	1	Intergenic	gene_id	gene_name
1401709	14	102541931	102541931	1	-	NA	1	Intergenic	gene_id	gene_name
1401710	14	102550969	102550969	1	+	NA	1	Intergenic	gene_id	gene_name
1401711	14	102560593	102560593	1	-	NA	1	Intergenic	gene_id	gene_name
1401712	14	102560918	102560918	1	-	NA	1	Intergenic	gene_id	gene_name
1401713	14	102566921	102566921	1	+	NA	1	Intergenic	gene_id	gene_name
1401714	14	102584591	102584591	1	-	NA	1	Intergenic	gene_id	gene_name
1401715	14	102609550	102609550	1	+	NA	1	Intergenic	gene_id	gene_name
1401716	14	102635853	102635853	1	-	NA	1	Intergenic	gene_id	gene_name
1401717	14	102637621	102637621	1	+	NA	1	Intergenic	gene_id	gene_name
1401718	14	102666770	102666770	1	-	NA	1	Intergenic	gene_id	gene_name
1401719	14	102684676	102684676	1	+	NA	1	Intergenic	gene_id	gene_name
1401720	14	102704380	102704380	1	-	NA	1	Intergenic	gene_id	gene_name
1401721	14	102705463	102705463	1	+	NA	1	Intergenic	gene_id	gene_name
1401722	14	102707368	102707368	1	+	NA	1	Intergenic	gene_id	gene_name
1401723	14	102710058	102710058	1	+	NA	1	Intergenic	gene_id	gene_name
1401724	14	102712923	102712923	1	-	NA	1	Intergenic	gene_id	gene_name
1401725	14	102716181	102716181	1	-	NA	1	Intergenic	gene_id	gene_name
1401726	14	102716884	102716884	1	+	NA	1	Intergenic	gene_id	gene_name
1401727	14	102723320	102723320	1	-	NA	1	Intergenic	gene_id	gene_name
1401728	14	102761344	102761344	1	-	NA	1	Intergenic	gene_id	gene_name
1401729	14	102766621	102766621	1	-	NA	1	Intergenic	gene_id	gene_name
1401730	14	102772237	102772237	1	-	NA	1	Intergenic	gene_id	gene_name
1401731	14	102781322	102781322	1	-	NA	1	Intergenic	gene_id	gene_name
1401732	14	102784051	102784051	1	-	NA	1	Intergenic	gene_id	gene_name
1401733	14	102784241	102784241	1	+	NA	1	Intergenic	gene_id	gene_name
