## Supplementary material for "Polypyrimidine Tract Binding Proteins are essential for B cell development": Table S1 (part 98 of 111)

	seqnames	start	end	width	strand	name	score	Type	gene_id	gene_name
1401734	14	102788069	102788069	1	-	NA	1	Intergenic	gene_id	gene_name
1401735	14	102798608	102798608	1	+	NA	2	Intergenic	gene_id	gene_name
1401736	14	102800454	102800454	1	-	NA	1	Intergenic	gene_id	gene_name
1401737	14	102806552	102806552	1	+	NA	1	Intergenic	gene_id	gene_name
1401738	14	102809665	102809665	1	+	NA	1	Intergenic	gene_id	gene_name
1401739	14	102813392	102813392	1	+	NA	1	Intergenic	gene_id	gene_name
1401740	14	102813522	102813522	1	+	NA	1	Intergenic	gene_id	gene_name
1401741	14	102815175	102815175	1	+	NA	1	Intergenic	gene_id	gene_name
1401742	14	102832228	102832228	1	+	NA	1	Intergenic	gene_id	gene_name
1401743	14	102834842	102834842	1	-	NA	1	Intergenic	gene_id	gene_name
1401744	14	102873930	102873930	1	+	NA	1	Intergenic	gene_id	gene_name
1401745	14	102878577	102878577	1	-	NA	1	Intergenic	gene_id	gene_name
1401746	14	102889347	102889347	1	+	NA	1	Intergenic	gene_id	gene_name
1401747	14	102892669	102892669	1	+	NA	1	Intergenic	gene_id	gene_name
1401748	14	102893170	102893170	1	-	NA	1	Intergenic	gene_id	gene_name
1401749	14	102924754	102924754	1	-	NA	1	Intergenic	gene_id	gene_name
1401750	14	102927090	102927090	1	-	NA	1	Intergenic	gene_id	gene_name
1401751	14	102929848	102929848	1	-	NA	1	Intergenic	gene_id	gene_name
1401752	14	102941579	102941579	1	-	NA	1	Intergenic	gene_id	gene_name
1401753	14	102948422	102948422	1	-	NA	1	Intergenic	gene_id	gene_name
1401754	14	102954235	102954235	1	-	NA	1	Intergenic	gene_id	gene_name
1401755	14	102957039	102957039	1	+	NA	1	Intergenic	gene_id	gene_name
1401756	14	102963740	102963740	1	+	NA	1	Intergenic	gene_id	gene_name
1401757	14	102964399	102964399	1	-	NA	1	Intergenic	gene_id	gene_name
1401758	14	102972027	102972027	1	-	NA	1	Intergenic	gene_id	gene_name
1401759	14	102973568	102973568	1	-	NA	1	Intergenic	gene_id	gene_name
1401760	14	102973707	102973707	1	+	NA	1	Intergenic	gene_id	gene_name
1401761	14	103003450	103003450	1	+	NA	1	Intergenic	gene_id	gene_name
1401762	14	103003678	103003678	1	+	NA	3	Intergenic	gene_id	gene_name
1401763	14	103038959	103038959	1	+	NA	1	Intergenic	gene_id	gene_name
1401764	14	103045707	103045707	1	+	NA	1	Intergenic	gene_id	gene_name
1401765	14	103057513	103057513	1	+	NA	1	Intergenic	gene_id	gene_name
1401766	14	103062564	103062564	1	-	NA	1	Intergenic	gene_id	gene_name
1401767	14	103066039	103066039	1	+	NA	1	Intergenic	gene_id	gene_name
1401768	14	103069318	103069318	1	+	NA	1	Intergenic	gene_id	gene_name
1401769	14	103078084	103078084	1	+	NA	1	Intergenic	gene_id	gene_name
1401770	14	103078244	103078244	1	-	NA	1	Intergenic	gene_id	gene_name
1401771	14	103078675	103078675	1	-	NA	1	Intergenic	gene_id	gene_name
1401772	14	103079225	103079225	1	-	NA	1	Intergenic	gene_id	gene_name
1401773	14	103079326	103079326	1	-	NA	1	Intergenic	gene_id	gene_name
1401774	14	103079671	103079671	1	-	NA	2	Intergenic	gene_id	gene_name
1401775	14	103101950	103101950	1	+	NA	1	Intergenic	gene_id	gene_name
1401776	14	103102080	103102080	1	+	NA	1	Intergenic	gene_id	gene_name
1401777	14	103102157	103102157	1	+	NA	1	Intergenic	gene_id	gene_name
1401778	14	103109650	103109650	1	+	NA	2	Intergenic	gene_id	gene_name
1401779	14	103110738	103110738	1	+	NA	1	Intergenic	gene_id	gene_name
1401780	14	103111605	103111605	1	+	NA	1	Intergenic	gene_id	gene_name
1401781	14	103117392	103117392	1	+	NA	1	Intergenic	gene_id	gene_name
1401782	14	103126710	103126710	1	+	NA	2	Intergenic	gene_id	gene_name
1401783	14	103133370	103133370	1	+	NA	1	Intergenic	gene_id	gene_name
1401784	14	103148345	103148345	1	+	NA	1	Intergenic	gene_id	gene_name
1401785	14	103148416	103148416	1	+	NA	1	Intergenic	gene_id	gene_name
1401786	14	103150560	103150560	1	+	NA	1	Intergenic	gene_id	gene_name
1401787	14	103151209	103151209	1	+	NA	1	Intergenic	gene_id	gene_name
1401788	14	103157828	103157828	1	+	NA	1	Intergenic	gene_id	gene_name
1401789	14	103158077	103158077	1	+	NA	1	Intergenic	gene_id	gene_name
1401790	14	103158137	103158137	1	+	NA	1	Intergenic	gene_id	gene_name
1401791	14	103165573	103165573	1	+	NA	1	Intergenic	gene_id	gene_name
1401792	14	103236848	103236848	1	+	NA	1	Intergenic	gene_id	gene_name
1401793	14	103252222	103252222	1	+	NA	1	Intergenic	gene_id	gene_name
1401794	14	103288300	103288300	1	+	NA	1	Intergenic	gene_id	gene_name
1401795	14	103311800	103311800	1	+	NA	1	Intergenic	gene_id	gene_name
1401796	14	103313512	103313512	1	+	NA	1	Intergenic	gene_id	gene_name
1401797	14	103325776	103325776	1	+	NA	1	Intergenic	gene_id	gene_name
1401798	14	103328069	103328069	1	+	NA	1	Intergenic	gene_id	gene_name
1401799	14	103328073	103328073	1	+	NA	1	Intergenic	gene_id	gene_name
1401800	14	103338369	103338369	1	+	NA	1	Intergenic	gene_id	gene_name
1401801	14	103344112	103344112	1	+	NA	1	Intergenic	gene_id	gene_name
1401802	14	103347805	103347805	1	+	NA	1	Intergenic	gene_id	gene_name
1401803	14	103347819	103347819	1	+	NA	1	Intergenic	gene_id	gene_name
1401804	14	103348124	103348124	1	+	NA	1	Intergenic	gene_id	gene_name
1401805	14	103348631	103348631	1	-	NA	1	Intergenic	gene_id	gene_name
1401806	14	103348975	103348975	1	+	NA	1	Intergenic	gene_id	gene_name
1401807	14	103348987	103348987	1	+	NA	1	Intergenic	gene_id	gene_name
1401808	14	103348988	103348988	1	+	NA	1	Intergenic	gene_id	gene_name
1401809	14	103348995	103348995	1	+	NA	1	Intergenic	gene_id	gene_name
1401810	14	103349467	103349467	1	+	NA	1	Intergenic	gene_id	gene_name
1401811	14	103349506	103349506	1	+	NA	3	Intergenic	gene_id	gene_name
1401812	14	103349713	103349713	1	+	NA	3	Intergenic	gene_id	gene_name
1401813	14	103352056	103352056	1	-	NA	1	Intergenic	gene_id	gene_name
1401814	14	103353717	103353717	1	+	NA	2	Intergenic	gene_id	gene_name
1401815	14	103354031	103354031	1	+	NA	2	Intergenic	gene_id	gene_name
1401816	14	103354038	103354038	1	+	NA	1	Intergenic	gene_id	gene_name
1401817	14	103354059	103354059	1	+	NA	1	Intergenic	gene_id	gene_name
1401818	14	103354127	103354127	1	+	NA	1	Intergenic	gene_id	gene_name
1401819	14	103354467	103354467	1	+	NA	2	Intergenic	gene_id	gene_name
1401820	14	103354469	103354469	1	+	NA	1	Intergenic	gene_id	gene_name
1401821	14	103354474	103354474	1	+	NA	2	Intergenic	gene_id	gene_name
1401822	14	103355079	103355079	1	+	NA	2	Intergenic	gene_id	gene_name
1401823	14	103355094	103355094	1	+	NA	1	Intergenic	gene_id	gene_name
1401824	14	103355442	103355442	1	+	NA	1	Intergenic	gene_id	gene_name
1401825	14	103355711	103355711	1	+	NA	1	Intergenic	gene_id	gene_name
1401826	14	103358063	103358063	1	+	NA	2	Intergenic	gene_id	gene_name
1401827	14	103358758	103358758	1	+	NA	2	Intergenic	gene_id	gene_name
1401828	14	103360707	103360707	1	+	NA	1	Intergenic	gene_id	gene_name
1401829	14	103360757	103360757	1	+	NA	2	Intergenic	gene_id	gene_name
1401830	14	103360968	103360968	1	+	NA	1	Intergenic	gene_id	gene_name
1401831	14	103361050	103361050	1	+	NA	1	Intergenic	gene_id	gene_name
1401832	14	103361112	103361112	1	+	NA	1	Intergenic	gene_id	gene_name
1401833	14	103361628	103361628	1	+	NA	1	Intergenic	gene_id	gene_name
1401834	14	103362535	103362535	1	+	NA	1	Intergenic	gene_id	gene_name
1401835	14	103362540	103362540	1	+	NA	1	Intergenic	gene_id	gene_name
1401836	14	103362608	103362608	1	+	NA	1	Intergenic	gene_id	gene_name
1401837	14	103363342	103363342	1	+	NA	1	Intergenic	gene_id	gene_name
1401838	14	103363361	103363361	1	+	NA	1	Intergenic	gene_id	gene_name
1401839	14	103363376	103363376	1	+	NA	1	Intergenic	gene_id	gene_name
1401840	14	103363409	103363409	1	+	NA	1	Intergenic	gene_id	gene_name
1401841	14	103363422	103363422	1	+	NA	2	Intergenic	gene_id	gene_name
1401842	14	103363458	103363458	1	+	NA	1	Intergenic	gene_id	gene_name
1401843	14	103363567	103363567	1	+	NA	2	Intergenic	gene_id	gene_name
1401844	14	103363825	103363825	1	+	NA	1	Intergenic	gene_id	gene_name
1401845	14	103367385	103367385	1	-	NA	1	Intergenic	gene_id	gene_name
1401846	14	103367569	103367569	1	+	NA	1	Intergenic	gene_id	gene_name
1401847	14	103368050	103368050	1	+	NA	1	Intergenic	gene_id	gene_name
1401848	14	103368454	103368454	1	+	NA	1	Intergenic	gene_id	gene_name
1401849	14	103368579	103368579	1	+	NA	1	Intergenic	gene_id	gene_name
1401850	14	103368580	103368580	1	+	NA	1	Intergenic	gene_id	gene_name
1401851	14	103368592	103368592	1	+	NA	1	Intergenic	gene_id	gene_name
1401852	14	103368625	103368625	1	+	NA	2	Intergenic	gene_id	gene_name
1401853	14	103369031	103369031	1	+	NA	1	Intergenic	gene_id	gene_name
1401854	14	103376124	103376124	1	+	NA	1	Intergenic	gene_id	gene_name
1401855	14	103376302	103376302	1	-	NA	1	Intergenic	gene_id	gene_name
1401856	14	103376696	103376696	1	+	NA	1	Intergenic	gene_id	gene_name
1401857	14	103379331	103379331	1	+	NA	2	Intergenic	gene_id	gene_name
1401858	14	103380860	103380860	1	+	NA	1	Intergenic	gene_id	gene_name
1401859	14	103381035	103381035	1	-	NA	1	Intergenic	gene_id	gene_name
1401860	14	103384295	103384295	1	+	NA	1	Intergenic	gene_id	gene_name
1401861	14	103384619	103384619	1	+	NA	1	Intergenic	gene_id	gene_name
1401862	14	103384866	103384866	1	+	NA	1	Intergenic	gene_id	gene_name
1401863	14	103386243	103386243	1	+	NA	1	Intergenic	gene_id	gene_name
1401864	14	103386245	103386245	1	+	NA	1	Intergenic	gene_id	gene_name
1401865	14	103386272	103386272	1	+	NA	1	Intergenic	gene_id	gene_name
1401866	14	103386375	103386375	1	+	NA	1	Intergenic	gene_id	gene_name
1401867	14	103389475	103389475	1	+	NA	1	Intergenic	gene_id	gene_name
1401868	14	103390430	103390430	1	+	NA	1	Intergenic	gene_id	gene_name
1401869	14	103392168	103392168	1	+	NA	1	Intergenic	gene_id	gene_name
1401870	14	103393145	103393145	1	+	NA	1	Intergenic	gene_id	gene_name
1401871	14	103395581	103395581	1	+	NA	1	Intergenic	gene_id	gene_name
1401872	14	103405367	103405367	1	-	NA	1	Intergenic	gene_id	gene_name
1401873	14	103411121	103411121	1	+	NA	1	Intergenic	gene_id	gene_name
1401874	14	103415558	103415558	1	+	NA	1	Intergenic	gene_id	gene_name
1401875	14	103441224	103441224	1	-	NA	1	Intergenic	gene_id	gene_name
1401876	14	103457192	103457192	1	-	NA	77	Intergenic	gene_id	gene_name
1401877	14	103457193	103457193	1	-	NA	94	Intergenic	gene_id	gene_name
1401878	14	103457194	103457194	1	-	NA	1	Intergenic	gene_id	gene_name
1401879	14	103459915	103459915	1	-	NA	1	Intergenic	gene_id	gene_name
1401880	14	103463362	103463362	1	-	NA	1	Intergenic	gene_id	gene_name
1401881	14	103492144	103492144	1	-	NA	1	Intergenic	gene_id	gene_name
1401882	14	103492243	103492243	1	-	NA	1	Intergenic	gene_id	gene_name
1401883	14	103531541	103531541	1	-	NA	1	Intergenic	gene_id	gene_name
1401884	14	103545530	103545530	1	-	NA	1	Intergenic	gene_id	gene_name
1401885	14	103550294	103550294	1	-	NA	1	Intergenic	gene_id	gene_name
1401886	14	103559274	103559274	1	-	NA	1	Intergenic	gene_id	gene_name
1401887	14	103618653	103618653	1	-	NA	1	Intergenic	gene_id	gene_name
1401888	14	103619685	103619685	1	-	NA	1	Intergenic	gene_id	gene_name
1401889	14	103621767	103621767	1	-	NA	1	Intergenic	gene_id	gene_name
1401890	14	103635884	103635884	1	-	NA	1	Intergenic	gene_id	gene_name
1401891	14	103636430	103636430	1	-	NA	1	Intergenic	gene_id	gene_name
1401892	14	103650662	103650662	1	-	NA	1	Intergenic	gene_id	gene_name
1401893	14	103671040	103671040	1	-	NA	1	Intergenic	gene_id	gene_name
1401894	14	103704038	103704038	1	-	NA	1	Intergenic	gene_id	gene_name
1401895	14	103708341	103708341	1	+	NA	1	Intergenic	gene_id	gene_name
1401896	14	103708616	103708616	1	+	NA	2	Intergenic	gene_id	gene_name
1401897	14	103708926	103708926	1	+	NA	2	Intergenic	gene_id	gene_name
1401898	14	103719879	103719879	1	-	NA	1	Intergenic	gene_id	gene_name
1401899	14	103719880	103719880	1	-	NA	1	Intergenic	gene_id	gene_name
1401900	14	103727862	103727862	1	+	NA	1	Intergenic	gene_id	gene_name
1401901	14	103728053	103728053	1	+	NA	1	Intergenic	gene_id	gene_name
1401902	14	103728588	103728588	1	+	NA	1	Intergenic	gene_id	gene_name
1401903	14	103733407	103733407	1	+	NA	1	Intergenic	gene_id	gene_name
1401904	14	103733903	103733903	1	+	NA	1	Intergenic	gene_id	gene_name
1401905	14	103734558	103734558	1	+	NA	1	Intergenic	gene_id	gene_name
1401906	14	103755168	103755168	1	-	NA	1	Intergenic	gene_id	gene_name
1401907	14	103755170	103755170	1	-	NA	1	Intergenic	gene_id	gene_name
1401908	14	103755172	103755172	1	-	NA	1	Intergenic	gene_id	gene_name
1401909	14	103761001	103761001	1	-	NA	1	Intergenic	gene_id	gene_name
1401910	14	103773589	103773589	1	-	NA	1	Intergenic	gene_id	gene_name
1401911	14	103773591	103773591	1	-	NA	1	Intergenic	gene_id	gene_name
1401912	14	103795002	103795002	1	+	NA	1	Intergenic	gene_id	gene_name
1401913	14	103801859	103801859	1	-	NA	1	Intergenic	gene_id	gene_name
1401914	14	103808872	103808872	1	-	NA	1	Intergenic	gene_id	gene_name
1401915	14	103831979	103831979	1	+	NA	1	Intergenic	gene_id	gene_name
1401916	14	103864884	103864884	1	-	NA	1	Intergenic	gene_id	gene_name
1401917	14	103891077	103891077	1	-	NA	1	Intergenic	gene_id	gene_name
1401918	14	103909271	103909271	1	-	NA	2	Intergenic	gene_id	gene_name
1401919	14	103909327	103909327	1	-	NA	1	Intergenic	gene_id	gene_name
1401920	14	103919509	103919509	1	+	NA	1	Intergenic	gene_id	gene_name
1401921	14	103920668	103920668	1	+	NA	1	Intergenic	gene_id	gene_name
1401922	14	103921202	103921202	1	+	NA	1	Intergenic	gene_id	gene_name
1401923	14	103967150	103967150	1	-	NA	1	Intergenic	gene_id	gene_name
1401924	14	103974649	103974649	1	-	NA	1	Intergenic	gene_id	gene_name
1401925	14	103992673	103992673	1	+	NA	1	Intergenic	gene_id	gene_name
1401926	14	104005481	104005481	1	+	NA	1	Intergenic	gene_id	gene_name
1401927	14	104029601	104029601	1	+	NA	1	Intergenic	gene_id	gene_name
1401928	14	104035623	104035623	1	+	NA	1	Intergenic	gene_id	gene_name
1401929	14	104060209	104060209	1	-	NA	1	Intergenic	gene_id	gene_name
1401930	14	104065262	104065262	1	-	NA	1	Intergenic	gene_id	gene_name
1401931	14	104074284	104074284	1	+	NA	1	Intergenic	gene_id	gene_name
1401932	14	104097162	104097162	1	+	NA	1	Intergenic	gene_id	gene_name
1401933	14	104101582	104101582	1	-	NA	1	Intergenic	gene_id	gene_name
1401934	14	104106329	104106329	1	+	NA	1	Intergenic	gene_id	gene_name
1401935	14	104106330	104106330	1	+	NA	1	Intergenic	gene_id	gene_name
1401936	14	104108144	104108144	1	+	NA	1	Intergenic	gene_id	gene_name
1401937	14	104111105	104111105	1	+	NA	2	Intergenic	gene_id	gene_name
1401938	14	104129247	104129247	1	+	NA	2	Intergenic	gene_id	gene_name
1401939	14	104133156	104133156	1	+	NA	1	Intergenic	gene_id	gene_name
1401940	14	104160225	104160225	1	-	NA	1	Intergenic	gene_id	gene_name
1401941	14	104167825	104167825	1	-	NA	1	Intergenic	gene_id	gene_name
1401942	14	104171421	104171421	1	+	NA	3	Intergenic	gene_id	gene_name
1401943	14	104171424	104171424	1	+	NA	1	Intergenic	gene_id	gene_name
1401944	14	104171428	104171428	1	+	NA	2	Intergenic	gene_id	gene_name
1401945	14	104171429	104171429	1	+	NA	4	Intergenic	gene_id	gene_name
1401946	14	104171431	104171431	1	+	NA	2	Intergenic	gene_id	gene_name
1401947	14	104171432	104171432	1	+	NA	1	Intergenic	gene_id	gene_name
1401948	14	104171433	104171433	1	+	NA	5	Intergenic	gene_id	gene_name
1401949	14	104173676	104173676	1	+	NA	1	Intergenic	gene_id	gene_name
1401950	14	104179466	104179466	1	+	NA	1	Intergenic	gene_id	gene_name
1401951	14	104179483	104179483	1	+	NA	1	Intergenic	gene_id	gene_name
1401952	14	104189316	104189316	1	-	NA	2	Intergenic	gene_id	gene_name
1401953	14	104202055	104202055	1	-	NA	1	Intergenic	gene_id	gene_name
1401954	14	104223288	104223288	1	-	NA	1	Intergenic	gene_id	gene_name
1401955	14	104227290	104227290	1	-	NA	1	Intergenic	gene_id	gene_name
1401956	14	104245140	104245140	1	-	NA	1	Intergenic	gene_id	gene_name
1401957	14	104245142	104245142	1	-	NA	1	Intergenic	gene_id	gene_name
1401958	14	104245143	104245143	1	-	NA	1	Intergenic	gene_id	gene_name
1401959	14	104251591	104251591	1	-	NA	1	Intergenic	gene_id	gene_name
1401960	14	104265709	104265709	1	+	NA	1	Intergenic	gene_id	gene_name
1401961	14	104265720	104265720	1	+	NA	1	Intergenic	gene_id	gene_name
1401962	14	104285796	104285796	1	-	NA	1	Intergenic	gene_id	gene_name
1401963	14	104291525	104291525	1	+	NA	1	Intergenic	gene_id	gene_name
1401964	14	104321164	104321164	1	+	NA	1	Intergenic	gene_id	gene_name
1401965	14	104326543	104326543	1	+	NA	1	Intergenic	gene_id	gene_name
1401966	14	104333901	104333901	1	+	NA	1	Intergenic	gene_id	gene_name
1401967	14	104401001	104401001	1	+	NA	1	Intergenic	gene_id	gene_name
1401968	14	104433833	104433833	1	+	NA	1	Intergenic	gene_id	gene_name
1401969	14	104460666	104460666	1	-	NA	1	Intergenic	gene_id	gene_name
1401970	14	104463032	104463032	1	+	NA	1	Intergenic	gene_id	gene_name
1401971	14	104466813	104466813	1	+	NA	1	Intergenic	gene_id	gene_name
1401972	14	104474066	104474066	1	-	NA	1	Intergenic	gene_id	gene_name
1401973	14	104475822	104475822	1	+	NA	1	Intergenic	gene_id	gene_name
1401974	14	104490023	104490023	1	+	NA	1	Intergenic	gene_id	gene_name
1401975	14	104491892	104491892	1	+	NA	1	Intergenic	gene_id	gene_name
1401976	14	104516876	104516876	1	+	NA	1	Intergenic	gene_id	gene_name
1401977	14	104521797	104521797	1	+	NA	1	Intergenic	gene_id	gene_name
1401978	14	104521798	104521798	1	+	NA	1	Intergenic	gene_id	gene_name
1401979	14	104550079	104550079	1	+	NA	1	Intergenic	gene_id	gene_name
1401980	14	104554907	104554907	1	+	NA	1	Intergenic	gene_id	gene_name
1401981	14	104559168	104559168	1	-	NA	1	Intergenic	gene_id	gene_name
1401982	14	104559192	104559192	1	-	NA	1	Intergenic	gene_id	gene_name
1401983	14	104559220	104559220	1	-	NA	1	Intergenic	gene_id	gene_name
1401984	14	104559237	104559237	1	-	NA	2	Intergenic	gene_id	gene_name
1401985	14	104559241	104559241	1	-	NA	1	Intergenic	gene_id	gene_name
1401986	14	104572864	104572864	1	+	NA	1	Intergenic	gene_id	gene_name
1401987	14	104573483	104573483	1	+	NA	1	Intergenic	gene_id	gene_name
1401988	14	104582600	104582600	1	-	NA	1	Intergenic	gene_id	gene_name
1401989	14	104583938	104583938	1	+	NA	1	Intergenic	gene_id	gene_name
1401990	14	104587457	104587457	1	+	NA	1	Intergenic	gene_id	gene_name
1401991	14	104589278	104589278	1	+	NA	1	Intergenic	gene_id	gene_name
1401992	14	104594848	104594848	1	-	NA	2	Intergenic	gene_id	gene_name
1401993	14	104602846	104602846	1	-	NA	1	Intergenic	gene_id	gene_name
1401994	14	104612378	104612378	1	-	NA	1	Intergenic	gene_id	gene_name
1401995	14	104613910	104613910	1	-	NA	2	Intergenic	gene_id	gene_name
1401996	14	104653761	104653761	1	-	NA	1	Intergenic	gene_id	gene_name
1401997	14	104676466	104676466	1	-	NA	1	Intergenic	gene_id	gene_name
1401998	14	104713843	104713843	1	-	NA	1	Intergenic	gene_id	gene_name
1401999	14	104713847	104713847	1	-	NA	1	Intergenic	gene_id	gene_name
1402000	14	104715798	104715798	1	-	NA	1	Intergenic	gene_id	gene_name
1402001	14	104715816	104715816	1	-	NA	1	Intergenic	gene_id	gene_name
1402002	14	104715825	104715825	1	-	NA	1	Intergenic	gene_id	gene_name
1402003	14	104715826	104715826	1	-	NA	1	Intergenic	gene_id	gene_name
1402004	14	104715827	104715827	1	-	NA	5	Intergenic	gene_id	gene_name
1402005	14	104715831	104715831	1	-	NA	3	Intergenic	gene_id	gene_name
1402006	14	104715837	104715837	1	-	NA	3	Intergenic	gene_id	gene_name
1402007	14	104715840	104715840	1	-	NA	1	Intergenic	gene_id	gene_name
1402008	14	104715841	104715841	1	-	NA	1	Intergenic	gene_id	gene_name
1402009	14	104715858	104715858	1	-	NA	1	Intergenic	gene_id	gene_name
1402010	14	104715859	104715859	1	-	NA	3	Intergenic	gene_id	gene_name
1402011	14	104715861	104715861	1	-	NA	1	Intergenic	gene_id	gene_name
1402012	14	104715867	104715867	1	-	NA	1	Intergenic	gene_id	gene_name
1402013	14	104715876	104715876	1	-	NA	2	Intergenic	gene_id	gene_name
1402014	14	104715879	104715879	1	-	NA	4	Intergenic	gene_id	gene_name
1402015	14	104715882	104715882	1	-	NA	10	Intergenic	gene_id	gene_name
1402016	14	104715889	104715889	1	-	NA	2	Intergenic	gene_id	gene_name
1402017	14	104715898	104715898	1	-	NA	1	Intergenic	gene_id	gene_name
1402018	14	104715903	104715903	1	-	NA	1	Intergenic	gene_id	gene_name
1402019	14	104715905	104715905	1	-	NA	1	Intergenic	gene_id	gene_name
1402020	14	104715906	104715906	1	-	NA	1	Intergenic	gene_id	gene_name
1402021	14	104715912	104715912	1	-	NA	1	Intergenic	gene_id	gene_name
1402022	14	104715913	104715913	1	-	NA	1	Intergenic	gene_id	gene_name
1402023	14	104715922	104715922	1	-	NA	1	Intergenic	gene_id	gene_name
1402024	14	104715937	104715937	1	-	NA	1	Intergenic	gene_id	gene_name
1402025	14	104715939	104715939	1	-	NA	1	Intergenic	gene_id	gene_name
1402026	14	104715941	104715941	1	-	NA	3	Intergenic	gene_id	gene_name
1402027	14	104715942	104715942	1	-	NA	7	Intergenic	gene_id	gene_name
1402028	14	104715943	104715943	1	-	NA	5	Intergenic	gene_id	gene_name
1402029	14	104715987	104715987	1	-	NA	3	Intergenic	gene_id	gene_name
1402030	14	104715992	104715992	1	-	NA	4	Intergenic	gene_id	gene_name
1402031	14	104715993	104715993	1	-	NA	10	Intergenic	gene_id	gene_name
1402032	14	104716030	104716030	1	-	NA	1	Intergenic	gene_id	gene_name
1402033	14	104716036	104716036	1	-	NA	1	Intergenic	gene_id	gene_name
1402034	14	104716038	104716038	1	-	NA	1	Intergenic	gene_id	gene_name
1402035	14	104716039	104716039	1	-	NA	1	Intergenic	gene_id	gene_name
1402036	14	104716055	104716055	1	-	NA	1	Intergenic	gene_id	gene_name
1402037	14	104716069	104716069	1	-	NA	1	Intergenic	gene_id	gene_name
1402038	14	104716088	104716088	1	-	NA	1	Intergenic	gene_id	gene_name
1402039	14	104716722	104716722	1	-	NA	1	Intergenic	gene_id	gene_name
1402040	14	104718793	104718793	1	-	NA	1	Intergenic	gene_id	gene_name
1402041	14	104737642	104737642	1	-	NA	1	Intergenic	gene_id	gene_name
1402042	14	104742572	104742572	1	-	NA	1	Intergenic	gene_id	gene_name
1402043	14	104745092	104745092	1	-	NA	1	Intergenic	gene_id	gene_name
1402044	14	104776516	104776516	1	-	NA	1	Intergenic	gene_id	gene_name
1402045	14	104790729	104790729	1	-	NA	1	Intergenic	gene_id	gene_name
1402046	14	104794379	104794379	1	-	NA	1	Intergenic	gene_id	gene_name
1402047	14	104805957	104805957	1	-	NA	1	Intergenic	gene_id	gene_name
1402048	14	104808457	104808457	1	-	NA	1	Intergenic	gene_id	gene_name
1402049	14	104813752	104813752	1	-	NA	1	Intergenic	gene_id	gene_name
1402050	14	104816846	104816846	1	-	NA	1	Intergenic	gene_id	gene_name
1402051	14	104824880	104824880	1	-	NA	1	Intergenic	gene_id	gene_name
1402052	14	104826367	104826367	1	-	NA	1	Intergenic	gene_id	gene_name
1402053	14	104830166	104830166	1	-	NA	1	Intergenic	gene_id	gene_name
1402054	14	104834294	104834294	1	-	NA	1	Intergenic	gene_id	gene_name
1402055	14	104845627	104845627	1	-	NA	1	Intergenic	gene_id	gene_name
1402056	14	104872856	104872856	1	-	NA	1	Intergenic	gene_id	gene_name
1402057	14	104878547	104878547	1	-	NA	1	Intergenic	gene_id	gene_name
1402058	14	104882627	104882627	1	-	NA	1	Intergenic	gene_id	gene_name
1402059	14	104935008	104935008	1	-	NA	1	Intergenic	gene_id	gene_name
1402060	14	104936149	104936149	1	-	NA	3	Intergenic	gene_id	gene_name
1402061	14	104941657	104941657	1	-	NA	1	Intergenic	gene_id	gene_name
1402062	14	104945695	104945695	1	-	NA	1	Intergenic	gene_id	gene_name
1402063	14	104950932	104950932	1	-	NA	1	Intergenic	gene_id	gene_name
1402064	14	104964766	104964766	1	-	NA	1	Intergenic	gene_id	gene_name
1402065	14	104970218	104970218	1	-	NA	1	Intergenic	gene_id	gene_name
1402066	14	104971181	104971181	1	-	NA	1	Intergenic	gene_id	gene_name
1402067	14	104974314	104974314	1	-	NA	1	Intergenic	gene_id	gene_name
1402068	14	104983136	104983136	1	-	NA	1	Intergenic	gene_id	gene_name
1402069	14	104986356	104986356	1	-	NA	1	Intergenic	gene_id	gene_name
1402070	14	105019884	105019884	1	-	NA	1	Intergenic	gene_id	gene_name
1402071	14	105019885	105019885	1	-	NA	1	Intergenic	gene_id	gene_name
1402072	14	105021131	105021131	1	+	NA	1	Intergenic	gene_id	gene_name
1402073	14	105029846	105029846	1	-	NA	1	Intergenic	gene_id	gene_name
1402074	14	105031211	105031211	1	+	NA	1	Intergenic	gene_id	gene_name
1402075	14	105034892	105034892	1	+	NA	1	Intergenic	gene_id	gene_name
1402076	14	105037710	105037710	1	+	NA	1	Intergenic	gene_id	gene_name
1402077	14	105044014	105044014	1	-	NA	1	Intergenic	gene_id	gene_name
1402078	14	105052422	105052422	1	-	NA	1	Intergenic	gene_id	gene_name
1402079	14	105056272	105056272	1	-	NA	1	Intergenic	gene_id	gene_name
1402080	14	105068310	105068310	1	-	NA	1	Intergenic	gene_id	gene_name
1402081	14	105068311	105068311	1	-	NA	1	Intergenic	gene_id	gene_name
1402082	14	105068312	105068312	1	-	NA	1	Intergenic	gene_id	gene_name
1402083	14	105071269	105071269	1	-	NA	1	Intergenic	gene_id	gene_name
1402084	14	105071792	105071792	1	+	NA	6	Intergenic	gene_id	gene_name
1402085	14	105071793	105071793	1	+	NA	7	Intergenic	gene_id	gene_name
1402086	14	105075239	105075239	1	+	NA	1	Intergenic	gene_id	gene_name
1402087	14	105086861	105086861	1	-	NA	1	Intergenic	gene_id	gene_name
1402088	14	105095735	105095735	1	-	NA	1	Intergenic	gene_id	gene_name
1402089	14	105095907	105095907	1	-	NA	1	Intergenic	gene_id	gene_name
1402090	14	105096018	105096018	1	-	NA	1	Intergenic	gene_id	gene_name
1402091	14	105096019	105096019	1	-	NA	1	Intergenic	gene_id	gene_name
1402092	14	105096405	105096405	1	-	NA	2	Intergenic	gene_id	gene_name
1402093	14	105096760	105096760	1	-	NA	2	Intergenic	gene_id	gene_name
1402094	14	105097063	105097063	1	-	NA	1	Intergenic	gene_id	gene_name
1402095	14	105097763	105097763	1	-	NA	1	Intergenic	gene_id	gene_name
1402096	14	105098756	105098756	1	-	NA	1	Intergenic	gene_id	gene_name
1402097	14	105098757	105098757	1	-	NA	2	Intergenic	gene_id	gene_name
1402098	14	105099174	105099174	1	-	NA	1	Intergenic	gene_id	gene_name
1402099	14	105099205	105099205	1	-	NA	1	Intergenic	gene_id	gene_name
1402100	14	105099405	105099405	1	-	NA	1	Intergenic	gene_id	gene_name
1402101	14	105099951	105099951	1	-	NA	3	Intergenic	gene_id	gene_name
1402102	14	105100114	105100114	1	-	NA	1	Intergenic	gene_id	gene_name
1402103	14	105100509	105100509	1	-	NA	1	Intergenic	gene_id	gene_name
1402104	14	105101564	105101564	1	-	NA	1	Intergenic	gene_id	gene_name
1402105	14	105102072	105102072	1	-	NA	1	Intergenic	gene_id	gene_name
1402106	14	105102260	105102260	1	-	NA	1	Intergenic	gene_id	gene_name
1402107	14	105102366	105102366	1	-	NA	3	Intergenic	gene_id	gene_name
1402108	14	105102367	105102367	1	-	NA	5	Intergenic	gene_id	gene_name
1402109	14	105102370	105102370	1	-	NA	1	Intergenic	gene_id	gene_name
1402110	14	105102420	105102420	1	-	NA	1	Intergenic	gene_id	gene_name
1402111	14	105102421	105102421	1	-	NA	2	Intergenic	gene_id	gene_name
1402112	14	105103168	105103168	1	-	NA	1	Intergenic	gene_id	gene_name
1402113	14	105103172	105103172	1	-	NA	1	Intergenic	gene_id	gene_name
1402114	14	105103963	105103963	1	-	NA	1	Intergenic	gene_id	gene_name
1402115	14	105104087	105104087	1	-	NA	1	Intergenic	gene_id	gene_name
1402116	14	105104437	105104437	1	-	NA	1	Intergenic	gene_id	gene_name
1402117	14	105104942	105104942	1	-	NA	1	Intergenic	gene_id	gene_name
1402118	14	105105263	105105263	1	-	NA	1	Intergenic	gene_id	gene_name
1402119	14	105106332	105106332	1	-	NA	1	Intergenic	gene_id	gene_name
1402120	14	105106480	105106480	1	-	NA	3	Intergenic	gene_id	gene_name
1402121	14	105106485	105106485	1	-	NA	2	Intergenic	gene_id	gene_name
1402122	14	105106486	105106486	1	-	NA	1	Intergenic	gene_id	gene_name
1402123	14	105106491	105106491	1	-	NA	1	Intergenic	gene_id	gene_name
1402124	14	105106502	105106502	1	-	NA	1	Intergenic	gene_id	gene_name
1402125	14	105106504	105106504	1	-	NA	1	Intergenic	gene_id	gene_name
1402126	14	105106506	105106506	1	-	NA	2	Intergenic	gene_id	gene_name
1402127	14	105106513	105106513	1	-	NA	1	Intergenic	gene_id	gene_name
1402128	14	105106600	105106600	1	-	NA	1	Intergenic	gene_id	gene_name
1402129	14	105106695	105106695	1	-	NA	1	Intergenic	gene_id	gene_name
1402130	14	105128772	105128772	1	+	NA	1	Intergenic	gene_id	gene_name
1402131	14	105138373	105138373	1	+	NA	1	Intergenic	gene_id	gene_name
1402132	14	105152542	105152542	1	+	NA	1	Intergenic	gene_id	gene_name
1402133	14	105154876	105154876	1	+	NA	1	Intergenic	gene_id	gene_name
1402134	14	105173847	105173847	1	+	NA	1	Intergenic	gene_id	gene_name
1402135	14	105181037	105181037	1	-	NA	1	Intergenic	gene_id	gene_name
1402136	14	105191345	105191345	1	+	NA	1	Intergenic	gene_id	gene_name
1402137	14	105193052	105193052	1	-	NA	2	Intergenic	gene_id	gene_name
1402138	14	105197748	105197748	1	+	NA	1	Intergenic	gene_id	gene_name
1402139	14	105198560	105198560	1	-	NA	1	Intergenic	gene_id	gene_name
1402140	14	105199574	105199574	1	+	NA	1	Intergenic	gene_id	gene_name
1402141	14	105201075	105201075	1	+	NA	1	Intergenic	gene_id	gene_name
1402142	14	105213510	105213510	1	+	NA	1	Intergenic	gene_id	gene_name
1402143	14	105221443	105221443	1	-	NA	1	Intergenic	gene_id	gene_name
1402144	14	105223912	105223912	1	+	NA	1	Intergenic	gene_id	gene_name
1402145	14	105227870	105227870	1	+	NA	1	Intergenic	gene_id	gene_name
1402146	14	105235317	105235317	1	-	NA	1	Intergenic	gene_id	gene_name
1402147	14	105238304	105238304	1	+	NA	1	Intergenic	gene_id	gene_name
1402148	14	105257646	105257646	1	-	NA	1	Intergenic	gene_id	gene_name
1402149	14	105309326	105309326	1	+	NA	1	Intergenic	gene_id	gene_name
1402150	14	105311756	105311756	1	+	NA	1	Intergenic	gene_id	gene_name
1402151	14	105312667	105312667	1	+	NA	2	Intergenic	gene_id	gene_name
1402152	14	105312686	105312686	1	+	NA	1	Intergenic	gene_id	gene_name
1402153	14	105313448	105313448	1	+	NA	1	Intergenic	gene_id	gene_name
1402154	14	105316255	105316255	1	+	NA	2	Intergenic	gene_id	gene_name
1402155	14	105317080	105317080	1	+	NA	1	Intergenic	gene_id	gene_name
1402156	14	105317118	105317118	1	+	NA	1	Intergenic	gene_id	gene_name
1402157	14	105317119	105317119	1	+	NA	1	Intergenic	gene_id	gene_name
1402158	14	105318621	105318621	1	+	NA	1	Intergenic	gene_id	gene_name
1402159	14	105319291	105319291	1	+	NA	1	Intergenic	gene_id	gene_name
1402160	14	105319574	105319574	1	-	NA	2	Intergenic	gene_id	gene_name
1402161	14	105320967	105320967	1	+	NA	1	Intergenic	gene_id	gene_name
1402162	14	105323362	105323362	1	+	NA	1	Intergenic	gene_id	gene_name
1402163	14	105334638	105334638	1	+	NA	2	Intergenic	gene_id	gene_name
1402164	14	105350811	105350811	1	+	NA	1	Intergenic	gene_id	gene_name
1402165	14	105351183	105351183	1	+	NA	1	Intergenic	gene_id	gene_name
1402166	14	105352792	105352792	1	+	NA	1	Intergenic	gene_id	gene_name
1402167	14	105355727	105355727	1	+	NA	1	Intergenic	gene_id	gene_name
1402168	14	105357622	105357622	1	+	NA	1	Intergenic	gene_id	gene_name
1402169	14	105357623	105357623	1	+	NA	1	Intergenic	gene_id	gene_name
1402170	14	105357624	105357624	1	+	NA	1	Intergenic	gene_id	gene_name
1402171	14	105357625	105357625	1	+	NA	1	Intergenic	gene_id	gene_name
1402172	14	105357626	105357626	1	+	NA	1	Intergenic	gene_id	gene_name
1402173	14	105362100	105362100	1	-	NA	2	Intergenic	gene_id	gene_name
1402174	14	105368022	105368022	1	+	NA	1	Intergenic	gene_id	gene_name
1402175	14	105372886	105372886	1	-	NA	1	Intergenic	gene_id	gene_name
1402176	14	105395462	105395462	1	+	NA	1	Intergenic	gene_id	gene_name
1402177	14	105403837	105403837	1	-	NA	1	Intergenic	gene_id	gene_name
1402178	14	105411288	105411288	1	+	NA	1	Intergenic	gene_id	gene_name
1402179	14	105412386	105412386	1	+	NA	1	Intergenic	gene_id	gene_name
1402180	14	105417812	105417812	1	+	NA	1	Intergenic	gene_id	gene_name
1402181	14	105421256	105421256	1	+	NA	1	Intergenic	gene_id	gene_name
1402182	14	105428346	105428346	1	-	NA	1	Intergenic	gene_id	gene_name
1402183	14	105441011	105441011	1	-	NA	1	Intergenic	gene_id	gene_name
1402184	14	105441130	105441130	1	-	NA	1	Intergenic	gene_id	gene_name
1402185	14	105441131	105441131	1	-	NA	1	Intergenic	gene_id	gene_name
1402186	14	105457616	105457616	1	-	NA	1	Intergenic	gene_id	gene_name
1402187	14	105458860	105458860	1	-	NA	1	Intergenic	gene_id	gene_name
1402188	14	105476976	105476976	1	-	NA	1	Intergenic	gene_id	gene_name
1402189	14	105488887	105488887	1	+	NA	1	Intergenic	gene_id	gene_name
1402190	14	105490128	105490128	1	+	NA	1	Intergenic	gene_id	gene_name
1402191	14	105512664	105512664	1	+	NA	1	Intergenic	gene_id	gene_name
1402192	14	105526945	105526945	1	+	NA	1	Intergenic	gene_id	gene_name
1402193	14	105530812	105530812	1	+	NA	1	Intergenic	gene_id	gene_name
1402194	14	105537874	105537874	1	+	NA	1	Intergenic	gene_id	gene_name
1402195	14	105537882	105537882	1	+	NA	1	Intergenic	gene_id	gene_name
1402196	14	105537883	105537883	1	+	NA	1	Intergenic	gene_id	gene_name
1402197	14	105542398	105542398	1	+	NA	1	Intergenic	gene_id	gene_name
1402198	14	105544529	105544529	1	-	NA	1	Intergenic	gene_id	gene_name
1402199	14	105546454	105546454	1	+	NA	1	Intergenic	gene_id	gene_name
1402200	14	105546524	105546524	1	+	NA	1	Intergenic	gene_id	gene_name
1402201	14	105548518	105548518	1	+	NA	2	Intergenic	gene_id	gene_name
1402202	14	105549234	105549234	1	+	NA	1	Intergenic	gene_id	gene_name
1402203	14	105550788	105550788	1	+	NA	1	Intergenic	gene_id	gene_name
1402204	14	105551725	105551725	1	+	NA	1	Intergenic	gene_id	gene_name
1402205	14	105565841	105565841	1	-	NA	1	Intergenic	gene_id	gene_name
1402206	14	105582036	105582036	1	+	NA	1	Intergenic	gene_id	gene_name
1402207	14	105596357	105596357	1	-	NA	2	Intergenic	gene_id	gene_name
1402208	14	105596912	105596912	1	-	NA	1	Intergenic	gene_id	gene_name
1402209	14	105597205	105597205	1	-	NA	1	Intergenic	gene_id	gene_name
1402210	14	105620652	105620652	1	-	NA	1	Intergenic	gene_id	gene_name
1402211	14	105655743	105655743	1	-	NA	1	Intergenic	gene_id	gene_name
1402212	14	105677517	105677517	1	-	NA	1	Intergenic	gene_id	gene_name
1402213	14	105680782	105680782	1	+	NA	1	Intergenic	gene_id	gene_name
1402214	14	105681034	105681034	1	-	NA	1	Intergenic	gene_id	gene_name
1402215	14	105684829	105684829	1	-	NA	1	Intergenic	gene_id	gene_name
1402216	14	105687187	105687187	1	+	NA	1	Intergenic	gene_id	gene_name
1402217	14	105700347	105700347	1	+	NA	1	Intergenic	gene_id	gene_name
1402218	14	105717507	105717507	1	+	NA	1	Intergenic	gene_id	gene_name
1402219	14	105744523	105744523	1	+	NA	1	Intergenic	gene_id	gene_name
1402220	14	105756991	105756991	1	-	NA	1	Intergenic	gene_id	gene_name
1402221	14	105768762	105768762	1	+	NA	1	Intergenic	gene_id	gene_name
1402222	14	105778076	105778076	1	-	NA	1	Intergenic	gene_id	gene_name
1402223	14	105793770	105793770	1	-	NA	1	Intergenic	gene_id	gene_name
1402224	14	105799658	105799658	1	+	NA	1	Intergenic	gene_id	gene_name
1402225	14	105820456	105820456	1	-	NA	1	Intergenic	gene_id	gene_name
1402226	14	105825809	105825809	1	+	NA	1	Intergenic	gene_id	gene_name
1402227	14	105830152	105830152	1	-	NA	1	Intergenic	gene_id	gene_name
1402228	14	105840837	105840837	1	-	NA	1	Intergenic	gene_id	gene_name
1402229	14	105848384	105848384	1	+	NA	1	Intergenic	gene_id	gene_name
1402230	14	105848386	105848386	1	+	NA	1	Intergenic	gene_id	gene_name
1402231	14	105848561	105848561	1	+	NA	1	Intergenic	gene_id	gene_name
1402232	14	105854583	105854583	1	+	NA	1	Intergenic	gene_id	gene_name
1402233	14	105854635	105854635	1	+	NA	1	Intergenic	gene_id	gene_name
1402234	14	105854639	105854639	1	+	NA	1	Intergenic	gene_id	gene_name
1402235	14	105854643	105854643	1	+	NA	1	Intergenic	gene_id	gene_name
1402236	14	105859745	105859745	1	+	NA	1	Intergenic	gene_id	gene_name
1402237	14	105866726	105866726	1	-	NA	1	Intergenic	gene_id	gene_name
1402238	14	105870160	105870160	1	-	NA	1	Intergenic	gene_id	gene_name
1402239	14	105882071	105882071	1	-	NA	1	Intergenic	gene_id	gene_name
1402240	14	105916323	105916323	1	-	NA	1	Intergenic	gene_id	gene_name
1402241	14	105923342	105923342	1	-	NA	1	Intergenic	gene_id	gene_name
1402242	14	105927819	105927819	1	+	NA	1	Intergenic	gene_id	gene_name
1402243	14	105932565	105932565	1	+	NA	1	Intergenic	gene_id	gene_name
1402244	14	105934471	105934471	1	+	NA	1	Intergenic	gene_id	gene_name
1402245	14	105934476	105934476	1	+	NA	3	Intergenic	gene_id	gene_name
1402246	14	105934477	105934477	1	+	NA	1	Intergenic	gene_id	gene_name
1402247	14	105934483	105934483	1	+	NA	1	Intergenic	gene_id	gene_name
1402248	14	105934484	105934484	1	+	NA	1	Intergenic	gene_id	gene_name
1402249	14	105934488	105934488	1	+	NA	1	Intergenic	gene_id	gene_name
1402250	14	105941681	105941681	1	+	NA	1	Intergenic	gene_id	gene_name
1402251	14	105966326	105966326	1	-	NA	1	Intergenic	gene_id	gene_name
1402252	14	105974887	105974887	1	-	NA	1	Intergenic	gene_id	gene_name
1402253	14	105974903	105974903	1	-	NA	1	Intergenic	gene_id	gene_name
1402254	14	105979794	105979794	1	-	NA	1	Intergenic	gene_id	gene_name
1402255	14	105980625	105980625	1	+	NA	1	Intergenic	gene_id	gene_name
1402256	14	105988531	105988531	1	+	NA	1	Intergenic	gene_id	gene_name
1402257	14	105996323	105996323	1	+	NA	1	Intergenic	gene_id	gene_name
1402258	14	105997727	105997727	1	+	NA	1	Intergenic	gene_id	gene_name
1402259	14	105998750	105998750	1	+	NA	1	Intergenic	gene_id	gene_name
1402260	14	106001249	106001249	1	-	NA	1	Intergenic	gene_id	gene_name
1402261	14	106001251	106001251	1	-	NA	1	Intergenic	gene_id	gene_name
1402262	14	106004526	106004526	1	+	NA	1	Intergenic	gene_id	gene_name
1402263	14	106013539	106013539	1	-	NA	1	Intergenic	gene_id	gene_name
1402264	14	106017860	106017860	1	-	NA	1	Intergenic	gene_id	gene_name
1402265	14	106030665	106030665	1	+	NA	1	Intergenic	gene_id	gene_name
1402266	14	106036982	106036982	1	+	NA	1	Intergenic	gene_id	gene_name
1402267	14	106039206	106039206	1	+	NA	1	Intergenic	gene_id	gene_name
1402268	14	106042420	106042420	1	+	NA	1	Intergenic	gene_id	gene_name
1402269	14	106079995	106079995	1	+	NA	1	Intergenic	gene_id	gene_name
1402270	14	106094804	106094804	1	+	NA	1	Intergenic	gene_id	gene_name
1402271	14	106094818	106094818	1	+	NA	1	Intergenic	gene_id	gene_name
1402272	14	106095558	106095558	1	+	NA	1	Intergenic	gene_id	gene_name
1402273	14	106098645	106098645	1	-	NA	1	Intergenic	gene_id	gene_name
1402274	14	106106485	106106485	1	-	NA	1	Intergenic	gene_id	gene_name
1402275	14	106120757	106120757	1	-	NA	1	Intergenic	gene_id	gene_name
1402276	14	106120761	106120761	1	-	NA	1	Intergenic	gene_id	gene_name
1402277	14	106120771	106120771	1	-	NA	1	Intergenic	gene_id	gene_name
1402278	14	106125415	106125415	1	-	NA	1	Intergenic	gene_id	gene_name
1402279	14	106140636	106140636	1	-	NA	1	Intergenic	gene_id	gene_name
1402280	14	106167860	106167860	1	-	NA	1	Intergenic	gene_id	gene_name
1402281	14	106184485	106184485	1	+	NA	1	Intergenic	gene_id	gene_name
1402282	14	106190590	106190590	1	+	NA	1	Intergenic	gene_id	gene_name
1402283	14	106220342	106220342	1	-	NA	1	Intergenic	gene_id	gene_name
1402284	14	106237096	106237096	1	+	NA	2	Intergenic	gene_id	gene_name
1402285	14	106275204	106275204	1	+	NA	1	Intergenic	gene_id	gene_name
1402286	14	106291355	106291355	1	-	NA	1	Intergenic	gene_id	gene_name
1402287	14	106291357	106291357	1	-	NA	1	Intergenic	gene_id	gene_name
1402288	14	106297175	106297175	1	+	NA	1	Intergenic	gene_id	gene_name
1402289	14	106300929	106300929	1	+	NA	1	Intergenic	gene_id	gene_name
1402290	14	106300930	106300930	1	+	NA	1	Intergenic	gene_id	gene_name
1402291	14	106302672	106302672	1	+	NA	1	Intergenic	gene_id	gene_name
1402292	14	106302673	106302673	1	+	NA	1	Intergenic	gene_id	gene_name
1402293	14	106302677	106302677	1	+	NA	1	Intergenic	gene_id	gene_name
1402294	14	106302681	106302681	1	+	NA	1	Intergenic	gene_id	gene_name
1402295	14	106313006	106313006	1	-	NA	1	Intergenic	gene_id	gene_name
1402296	14	106316834	106316834	1	+	NA	1	Intergenic	gene_id	gene_name
1402297	14	106317151	106317151	1	-	NA	1	Intergenic	gene_id	gene_name
1402298	14	106331559	106331559	1	-	NA	1	Intergenic	gene_id	gene_name
1402299	14	106339849	106339849	1	-	NA	1	Intergenic	gene_id	gene_name
1402300	14	106349108	106349108	1	+	NA	1	Intergenic	gene_id	gene_name
1402301	14	106351349	106351349	1	-	NA	1	Intergenic	gene_id	gene_name
1402302	14	106351437	106351437	1	-	NA	1	Intergenic	gene_id	gene_name
1402303	14	106356685	106356685	1	+	NA	1	Intergenic	gene_id	gene_name
1402304	14	106358742	106358742	1	-	NA	1	Intergenic	gene_id	gene_name
1402305	14	106367517	106367517	1	+	NA	1	Intergenic	gene_id	gene_name
1402306	14	106367779	106367779	1	+	NA	1	Intergenic	gene_id	gene_name
1402307	14	106367791	106367791	1	+	NA	1	Intergenic	gene_id	gene_name
1402308	14	106393807	106393807	1	+	NA	1	Intergenic	gene_id	gene_name
1402309	14	106408876	106408876	1	-	NA	1	Intergenic	gene_id	gene_name
1402310	14	106409712	106409712	1	-	NA	1	Intergenic	gene_id	gene_name
1402311	14	106412010	106412010	1	-	NA	1	Intergenic	gene_id	gene_name
1402312	14	106412011	106412011	1	-	NA	1	Intergenic	gene_id	gene_name
1402313	14	106432151	106432151	1	+	NA	1	Intergenic	gene_id	gene_name
1402314	14	106434180	106434180	1	+	NA	1	Intergenic	gene_id	gene_name
1402315	14	106436045	106436045	1	+	NA	1	Intergenic	gene_id	gene_name
1402316	14	106436590	106436590	1	+	NA	1	Intergenic	gene_id	gene_name
1402317	14	106442329	106442329	1	+	NA	1	Intergenic	gene_id	gene_name
1402318	14	106489001	106489001	1	+	NA	1	Intergenic	gene_id	gene_name
1402319	14	106489987	106489987	1	+	NA	1	Intergenic	gene_id	gene_name
1402320	14	106491406	106491406	1	-	NA	1	Intergenic	gene_id	gene_name
1402321	14	106495753	106495753	1	+	NA	1	Intergenic	gene_id	gene_name
1402322	14	106497340	106497340	1	+	NA	1	Intergenic	gene_id	gene_name
1402323	14	106508930	106508930	1	-	NA	1	Intergenic	gene_id	gene_name
1402324	14	106543567	106543567	1	+	NA	3	Intergenic	gene_id	gene_name
1402325	14	106543695	106543695	1	+	NA	1	Intergenic	gene_id	gene_name
1402326	14	106573684	106573684	1	-	NA	1	Intergenic	gene_id	gene_name
1402327	14	106575255	106575255	1	+	NA	1	Intergenic	gene_id	gene_name
1402328	14	106582126	106582126	1	-	NA	1	Intergenic	gene_id	gene_name
1402329	14	106590223	106590223	1	-	NA	1	Intergenic	gene_id	gene_name
1402330	14	106598490	106598490	1	-	NA	1	Intergenic	gene_id	gene_name
1402331	14	106600781	106600781	1	+	NA	1	Intergenic	gene_id	gene_name
1402332	14	106614411	106614411	1	+	NA	1	Intergenic	gene_id	gene_name
1402333	14	106615979	106615979	1	-	NA	1	Intergenic	gene_id	gene_name
1402334	14	106624437	106624437	1	-	NA	1	Intergenic	gene_id	gene_name
1402335	14	106624910	106624910	1	-	NA	1	Intergenic	gene_id	gene_name
1402336	14	106635666	106635666	1	-	NA	1	Intergenic	gene_id	gene_name
1402337	14	106667944	106667944	1	+	NA	1	Intergenic	gene_id	gene_name
1402338	14	106690890	106690890	1	-	NA	1	Intergenic	gene_id	gene_name
1402339	14	106696695	106696695	1	+	NA	1	Intergenic	gene_id	gene_name
1402340	14	106697622	106697622	1	+	NA	1	Intergenic	gene_id	gene_name
1402341	14	106705071	106705071	1	-	NA	1	Intergenic	gene_id	gene_name
1402342	14	106721577	106721577	1	-	NA	1	Intergenic	gene_id	gene_name
1402343	14	106739460	106739460	1	-	NA	1	Intergenic	gene_id	gene_name
1402344	14	106757030	106757030	1	+	NA	1	Intergenic	gene_id	gene_name
1402345	14	106762287	106762287	1	-	NA	1	Intergenic	gene_id	gene_name
1402346	14	106762288	106762288	1	-	NA	1	Intergenic	gene_id	gene_name
1402347	14	106782639	106782639	1	-	NA	1	Intergenic	gene_id	gene_name
1402348	14	106804456	106804456	1	+	NA	1	Intergenic	gene_id	gene_name
1402349	14	106813311	106813311	1	+	NA	1	Intergenic	gene_id	gene_name
1402350	14	106824141	106824141	1	-	NA	1	Intergenic	gene_id	gene_name
1402351	14	106833868	106833868	1	+	NA	1	Intergenic	gene_id	gene_name
1402352	14	106836266	106836266	1	-	NA	1	Intergenic	gene_id	gene_name
1402353	14	106836968	106836968	1	+	NA	1	Intergenic	gene_id	gene_name
1402354	14	106836987	106836987	1	+	NA	1	Intergenic	gene_id	gene_name
1402355	14	106843639	106843639	1	+	NA	1	Intergenic	gene_id	gene_name
1402356	14	106863006	106863006	1	-	NA	1	Intergenic	gene_id	gene_name
1402357	14	106863866	106863866	1	-	NA	1	Intergenic	gene_id	gene_name
1402358	14	106893434	106893434	1	+	NA	1	Intergenic	gene_id	gene_name
1402359	14	106900205	106900205	1	+	NA	1	Intergenic	gene_id	gene_name
1402360	14	106900752	106900752	1	+	NA	1	Intergenic	gene_id	gene_name
1402361	14	106900789	106900789	1	+	NA	1	Intergenic	gene_id	gene_name
1402362	14	106936582	106936582	1	-	NA	1	Intergenic	gene_id	gene_name
1402363	14	106948536	106948536	1	-	NA	1	Intergenic	gene_id	gene_name
1402364	14	106951500	106951500	1	-	NA	1	Intergenic	gene_id	gene_name
1402365	14	106952203	106952203	1	-	NA	1	Intergenic	gene_id	gene_name
1402366	14	106975875	106975875	1	-	NA	1	Intergenic	gene_id	gene_name
1402367	14	106992178	106992178	1	+	NA	1	Intergenic	gene_id	gene_name
1402368	14	107011530	107011530	1	-	NA	1	Intergenic	gene_id	gene_name
1402369	14	107031595	107031595	1	-	NA	1	Intergenic	gene_id	gene_name
1402370	14	107053667	107053667	1	+	NA	1	Intergenic	gene_id	gene_name
1402371	14	107056178	107056178	1	+	NA	1	Intergenic	gene_id	gene_name
1402372	14	107057312	107057312	1	+	NA	1	Intergenic	gene_id	gene_name
1402373	14	107061581	107061581	1	+	NA	1	Intergenic	gene_id	gene_name
1402374	14	107074264	107074264	1	+	NA	1	Intergenic	gene_id	gene_name
1402375	14	107085292	107085292	1	-	NA	1	Intergenic	gene_id	gene_name
1402376	14	107097012	107097012	1	-	NA	1	Intergenic	gene_id	gene_name
1402377	14	107118442	107118442	1	+	NA	1	Intergenic	gene_id	gene_name
1402378	14	107127434	107127434	1	+	NA	1	Intergenic	gene_id	gene_name
1402379	14	107130121	107130121	1	-	NA	1	Intergenic	gene_id	gene_name
1402380	14	107167227	107167227	1	-	NA	1	Intergenic	gene_id	gene_name
1402381	14	107168658	107168658	1	+	NA	1	Intergenic	gene_id	gene_name
1402382	14	107188415	107188415	1	-	NA	1	Intergenic	gene_id	gene_name
1402383	14	107227021	107227021	1	+	NA	1	Intergenic	gene_id	gene_name
1402384	14	107248178	107248178	1	+	NA	1	Intergenic	gene_id	gene_name
1402385	14	107249436	107249436	1	-	NA	1	Intergenic	gene_id	gene_name
1402386	14	107259454	107259454	1	-	NA	1	Intergenic	gene_id	gene_name
1402387	14	107270429	107270429	1	+	NA	1	Intergenic	gene_id	gene_name
1402388	14	107273669	107273669	1	-	NA	1	Intergenic	gene_id	gene_name
1402389	14	107276314	107276314	1	+	NA	1	Intergenic	gene_id	gene_name
1402390	14	107281776	107281776	1	+	NA	1	Intergenic	gene_id	gene_name
1402391	14	107283154	107283154	1	-	NA	1	Intergenic	gene_id	gene_name
1402392	14	107322392	107322392	1	+	NA	1	Intergenic	gene_id	gene_name
1402393	14	107349967	107349967	1	-	NA	1	Intergenic	gene_id	gene_name
1402394	14	107354421	107354421	1	-	NA	1	Intergenic	gene_id	gene_name
1402395	14	107363559	107363559	1	+	NA	1	Intergenic	gene_id	gene_name
1402396	14	107372207	107372207	1	-	NA	1	Intergenic	gene_id	gene_name
1402397	14	107383607	107383607	1	-	NA	1	Intergenic	gene_id	gene_name
1402398	14	107386764	107386764	1	+	NA	1	Intergenic	gene_id	gene_name
1402399	14	107393518	107393518	1	+	NA	1	Intergenic	gene_id	gene_name
1402400	14	107411889	107411889	1	+	NA	1	Intergenic	gene_id	gene_name
1402401	14	107413350	107413350	1	+	NA	1	Intergenic	gene_id	gene_name
1402402	14	107418572	107418572	1	+	NA	1	Intergenic	gene_id	gene_name
1402403	14	107419023	107419023	1	+	NA	1	Intergenic	gene_id	gene_name
1402404	14	107445101	107445101	1	-	NA	1	Intergenic	gene_id	gene_name
1402405	14	107448906	107448906	1	-	NA	1	Intergenic	gene_id	gene_name
1402406	14	107458968	107458968	1	-	NA	1	Intergenic	gene_id	gene_name
1402407	14	107463329	107463329	1	+	NA	1	Intergenic	gene_id	gene_name
1402408	14	107494513	107494513	1	+	NA	1	Intergenic	gene_id	gene_name
1402409	14	107497447	107497447	1	-	NA	1	Intergenic	gene_id	gene_name
1402410	14	107498800	107498800	1	+	NA	1	Intergenic	gene_id	gene_name
1402411	14	107507775	107507775	1	-	NA	1	Intergenic	gene_id	gene_name
1402412	14	107510823	107510823	1	+	NA	1	Intergenic	gene_id	gene_name
1402413	14	107510967	107510967	1	+	NA	1	Intergenic	gene_id	gene_name
1402414	14	107526363	107526363	1	+	NA	1	Intergenic	gene_id	gene_name
1402415	14	107533751	107533751	1	+	NA	1	Intergenic	gene_id	gene_name
1402416	14	107537149	107537149	1	-	NA	1	Intergenic	gene_id	gene_name
1402417	14	107560823	107560823	1	+	NA	1	Intergenic	gene_id	gene_name
1402418	14	107561237	107561237	1	+	NA	2	Intergenic	gene_id	gene_name
1402419	14	107563762	107563762	1	+	NA	1	Intergenic	gene_id	gene_name
1402420	14	107564060	107564060	1	+	NA	1	Intergenic	gene_id	gene_name
1402421	14	107573496	107573496	1	+	NA	1	Intergenic	gene_id	gene_name
1402422	14	107578159	107578159	1	-	NA	1	Intergenic	gene_id	gene_name
1402423	14	107578164	107578164	1	-	NA	1	Intergenic	gene_id	gene_name
1402424	14	107587647	107587647	1	+	NA	1	Intergenic	gene_id	gene_name
1402425	14	107590601	107590601	1	-	NA	1	Intergenic	gene_id	gene_name
1402426	14	107591533	107591533	1	+	NA	1	Intergenic	gene_id	gene_name
1402427	14	107610052	107610052	1	-	NA	1	Intergenic	gene_id	gene_name
1402428	14	107620841	107620841	1	-	NA	3	Intergenic	gene_id	gene_name
1402429	14	107623489	107623489	1	-	NA	1	Intergenic	gene_id	gene_name
1402430	14	107624820	107624820	1	-	NA	1	Intergenic	gene_id	gene_name
1402431	14	107627801	107627801	1	-	NA	1	Intergenic	gene_id	gene_name
1402432	14	107630641	107630641	1	-	NA	1	Intergenic	gene_id	gene_name
1402433	14	107637434	107637434	1	+	NA	2	Intergenic	gene_id	gene_name
1402434	14	107645649	107645649	1	-	NA	1	Intergenic	gene_id	gene_name
1402435	14	107654650	107654650	1	-	NA	1	Intergenic	gene_id	gene_name
1402436	14	107658542	107658542	1	-	NA	1	Intergenic	gene_id	gene_name
1402437	14	107660842	107660842	1	+	NA	1	Intergenic	gene_id	gene_name
1402438	14	107684114	107684114	1	-	NA	1	Intergenic	gene_id	gene_name
1402439	14	107695447	107695447	1	+	NA	1	Intergenic	gene_id	gene_name
1402440	14	107695458	107695458	1	+	NA	1	Intergenic	gene_id	gene_name
1402441	14	107698382	107698382	1	+	NA	1	Intergenic	gene_id	gene_name
1402442	14	107703328	107703328	1	+	NA	1	Intergenic	gene_id	gene_name
1402443	14	107717400	107717400	1	+	NA	1	Intergenic	gene_id	gene_name
1402444	14	107720496	107720496	1	+	NA	1	Intergenic	gene_id	gene_name
1402445	14	107729598	107729598	1	+	NA	1	Intergenic	gene_id	gene_name
1402446	14	107739046	107739046	1	+	NA	1	Intergenic	gene_id	gene_name
1402447	14	107746087	107746087	1	-	NA	1	Intergenic	gene_id	gene_name
1402448	14	107746097	107746097	1	+	NA	1	Intergenic	gene_id	gene_name
1402449	14	107799074	107799074	1	-	NA	1	Intergenic	gene_id	gene_name
1402450	14	107813158	107813158	1	-	NA	1	Intergenic	gene_id	gene_name
1402451	14	107815242	107815242	1	-	NA	1	Intergenic	gene_id	gene_name
1402452	14	107825676	107825676	1	-	NA	1	Intergenic	gene_id	gene_name
1402453	14	107832748	107832748	1	-	NA	1	Intergenic	gene_id	gene_name
1402454	14	107841265	107841265	1	+	NA	1	Intergenic	gene_id	gene_name
1402455	14	107870876	107870876	1	-	NA	1	Intergenic	gene_id	gene_name
1402456	14	107870880	107870880	1	-	NA	1	Intergenic	gene_id	gene_name
1402457	14	107876208	107876208	1	-	NA	1	Intergenic	gene_id	gene_name
1402458	14	107876867	107876867	1	-	NA	1	Intergenic	gene_id	gene_name
1402459	14	107881886	107881886	1	-	NA	1	Intergenic	gene_id	gene_name
1402460	14	107910768	107910768	1	+	NA	1	Intergenic	gene_id	gene_name
1402461	14	107913254	107913254	1	+	NA	1	Intergenic	gene_id	gene_name
1402462	14	107927873	107927873	1	+	NA	1	Intergenic	gene_id	gene_name
1402463	14	107931957	107931957	1	-	NA	1	Intergenic	gene_id	gene_name
1402464	14	107939126	107939126	1	+	NA	1	Intergenic	gene_id	gene_name
1402465	14	107939129	107939129	1	+	NA	1	Intergenic	gene_id	gene_name
1402466	14	107950102	107950102	1	+	NA	1	Intergenic	gene_id	gene_name
1402467	14	107953899	107953899	1	-	NA	1	Intergenic	gene_id	gene_name
1402468	14	107957981	107957981	1	+	NA	1	Intergenic	gene_id	gene_name
1402469	14	107966573	107966573	1	+	NA	1	Intergenic	gene_id	gene_name
1402470	14	107968024	107968024	1	-	NA	1	Intergenic	gene_id	gene_name
1402471	14	107981452	107981452	1	+	NA	1	Intergenic	gene_id	gene_name
1402472	14	107982292	107982292	1	-	NA	1	Intergenic	gene_id	gene_name
1402473	14	107995217	107995217	1	-	NA	1	Intergenic	gene_id	gene_name
1402474	14	108010039	108010039	1	+	NA	1	Intergenic	gene_id	gene_name
1402475	14	108010561	108010561	1	+	NA	1	Intergenic	gene_id	gene_name
1402476	14	108013194	108013194	1	-	NA	1	Intergenic	gene_id	gene_name
1402477	14	108015330	108015330	1	-	NA	1	Intergenic	gene_id	gene_name
1402478	14	108017637	108017637	1	+	NA	1	Intergenic	gene_id	gene_name
1402479	14	108059295	108059295	1	-	NA	1	Intergenic	gene_id	gene_name
1402480	14	108067066	108067066	1	-	NA	1	Intergenic	gene_id	gene_name
1402481	14	108101333	108101333	1	-	NA	1	Intergenic	gene_id	gene_name
1402482	14	108102137	108102137	1	-	NA	1	Intergenic	gene_id	gene_name
1402483	14	108114024	108114024	1	+	NA	1	Intergenic	gene_id	gene_name
1402484	14	108136402	108136402	1	+	NA	1	Intergenic	gene_id	gene_name
1402485	14	108157535	108157535	1	+	NA	1	Intergenic	gene_id	gene_name
1402486	14	108159822	108159822	1	+	NA	1	Intergenic	gene_id	gene_name
1402487	14	108160987	108160987	1	-	NA	1	Intergenic	gene_id	gene_name
1402488	14	108167741	108167741	1	+	NA	1	Intergenic	gene_id	gene_name
1402489	14	108181069	108181069	1	-	NA	1	Intergenic	gene_id	gene_name
1402490	14	108186135	108186135	1	-	NA	1	Intergenic	gene_id	gene_name
1402491	14	108192650	108192650	1	+	NA	1	Intergenic	gene_id	gene_name
1402492	14	108206617	108206617	1	+	NA	1	Intergenic	gene_id	gene_name
1402493	14	108209201	108209201	1	-	NA	1	Intergenic	gene_id	gene_name
1402494	14	108209250	108209250	1	-	NA	1	Intergenic	gene_id	gene_name
1402495	14	108216470	108216470	1	-	NA	1	Intergenic	gene_id	gene_name
1402496	14	108219666	108219666	1	+	NA	1	Intergenic	gene_id	gene_name
1402497	14	108219944	108219944	1	+	NA	1	Intergenic	gene_id	gene_name
1402498	14	108226832	108226832	1	+	NA	1	Intergenic	gene_id	gene_name
1402499	14	108248361	108248361	1	-	NA	1	Intergenic	gene_id	gene_name
1402500	14	108262529	108262529	1	-	NA	1	Intergenic	gene_id	gene_name
1402501	14	108262532	108262532	1	-	NA	1	Intergenic	gene_id	gene_name
1402502	14	108274614	108274614	1	-	NA	1	Intergenic	gene_id	gene_name
1402503	14	108289203	108289203	1	+	NA	1	Intergenic	gene_id	gene_name
1402504	14	108293069	108293069	1	+	NA	1	Intergenic	gene_id	gene_name
1402505	14	108301837	108301837	1	+	NA	1	Intergenic	gene_id	gene_name
1402506	14	108327874	108327874	1	-	NA	2	Intergenic	gene_id	gene_name
1402507	14	108327875	108327875	1	-	NA	3	Intergenic	gene_id	gene_name
1402508	14	108327876	108327876	1	-	NA	2	Intergenic	gene_id	gene_name
1402509	14	108367261	108367261	1	+	NA	1	Intergenic	gene_id	gene_name
1402510	14	108372249	108372249	1	-	NA	1	Intergenic	gene_id	gene_name
1402511	14	108383645	108383645	1	+	NA	1	Intergenic	gene_id	gene_name
1402512	14	108389090	108389090	1	-	NA	1	Intergenic	gene_id	gene_name
1402513	14	108391190	108391190	1	-	NA	1	Intergenic	gene_id	gene_name
1402514	14	108391191	108391191	1	-	NA	1	Intergenic	gene_id	gene_name
1402515	14	108402094	108402094	1	+	NA	1	Intergenic	gene_id	gene_name
1402516	14	108402172	108402172	1	+	NA	1	Intergenic	gene_id	gene_name
1402517	14	108407727	108407727	1	+	NA	1	Intergenic	gene_id	gene_name
1402518	14	108413524	108413524	1	+	NA	1	Intergenic	gene_id	gene_name
1402519	14	108438212	108438212	1	-	NA	1	Intergenic	gene_id	gene_name
1402520	14	108447960	108447960	1	-	NA	1	Intergenic	gene_id	gene_name
1402521	14	108453871	108453871	1	-	NA	1	Intergenic	gene_id	gene_name
1402522	14	108457250	108457250	1	+	NA	1	Intergenic	gene_id	gene_name
1402523	14	108474419	108474419	1	+	NA	1	Intergenic	gene_id	gene_name
1402524	14	108485718	108485718	1	+	NA	1	Intergenic	gene_id	gene_name
1402525	14	108491530	108491530	1	+	NA	1	Intergenic	gene_id	gene_name
1402526	14	108496022	108496022	1	-	NA	1	Intergenic	gene_id	gene_name
1402527	14	108509150	108509150	1	-	NA	1	Intergenic	gene_id	gene_name
1402528	14	108510125	108510125	1	-	NA	1	Intergenic	gene_id	gene_name
1402529	14	108510126	108510126	1	-	NA	1	Intergenic	gene_id	gene_name
1402530	14	108512738	108512738	1	+	NA	1	Intergenic	gene_id	gene_name
1402531	14	108517455	108517455	1	-	NA	1	Intergenic	gene_id	gene_name
1402532	14	108522078	108522078	1	+	NA	1	Intergenic	gene_id	gene_name
1402533	14	108541830	108541830	1	+	NA	1	Intergenic	gene_id	gene_name
1402534	14	108545129	108545129	1	+	NA	1	Intergenic	gene_id	gene_name
1402535	14	108548660	108548660	1	+	NA	2	Intergenic	gene_id	gene_name
1402536	14	108548661	108548661	1	+	NA	4	Intergenic	gene_id	gene_name
1402537	14	108556108	108556108	1	-	NA	1	Intergenic	gene_id	gene_name
1402538	14	108562295	108562295	1	-	NA	2	Intergenic	gene_id	gene_name
1402539	14	108568112	108568112	1	+	NA	1	Intergenic	gene_id	gene_name
1402540	14	108569894	108569894	1	+	NA	1	Intergenic	gene_id	gene_name
1402541	14	108571130	108571130	1	+	NA	1	Intergenic	gene_id	gene_name
1402542	14	108612804	108612804	1	+	NA	1	Intergenic	gene_id	gene_name
1402543	14	108615937	108615937	1	-	NA	1	Intergenic	gene_id	gene_name
1402544	14	108617025	108617025	1	-	NA	1	Intergenic	gene_id	gene_name
1402545	14	108617824	108617824	1	-	NA	2	Intergenic	gene_id	gene_name
1402546	14	108634522	108634522	1	+	NA	1	Intergenic	gene_id	gene_name
1402547	14	108645258	108645258	1	-	NA	1	Intergenic	gene_id	gene_name
1402548	14	108675193	108675193	1	+	NA	1	Intergenic	gene_id	gene_name
1402549	14	108692312	108692312	1	+	NA	1	Intergenic	gene_id	gene_name
1402550	14	108697694	108697694	1	+	NA	1	Intergenic	gene_id	gene_name
1402551	14	108708842	108708842	1	-	NA	1	Intergenic	gene_id	gene_name
1402552	14	108716105	108716105	1	+	NA	1	Intergenic	gene_id	gene_name
1402553	14	108747343	108747343	1	+	NA	1	Intergenic	gene_id	gene_name
1402554	14	108749838	108749838	1	+	NA	1	Intergenic	gene_id	gene_name
1402555	14	108750694	108750694	1	+	NA	1	Intergenic	gene_id	gene_name
1402556	14	108774820	108774820	1	+	NA	1	Intergenic	gene_id	gene_name
1402557	14	108782777	108782777	1	-	NA	1	Intergenic	gene_id	gene_name
1402558	14	108794142	108794142	1	+	NA	1	Intergenic	gene_id	gene_name
1402559	14	108802208	108802208	1	+	NA	1	Intergenic	gene_id	gene_name
1402560	14	108821232	108821232	1	-	NA	1	Intergenic	gene_id	gene_name
1402561	14	108839205	108839205	1	+	NA	1	Intergenic	gene_id	gene_name
1402562	14	108859500	108859500	1	+	NA	1	Intergenic	gene_id	gene_name
1402563	14	108860513	108860513	1	+	NA	1	Intergenic	gene_id	gene_name
1402564	14	108861849	108861849	1	+	NA	1	Intergenic	gene_id	gene_name
1402565	14	108864102	108864102	1	-	NA	1	Intergenic	gene_id	gene_name
1402566	14	108865356	108865356	1	+	NA	1	Intergenic	gene_id	gene_name
1402567	14	108880715	108880715	1	+	NA	1	Intergenic	gene_id	gene_name
1402568	14	108905821	108905821	1	-	NA	1	Intergenic	gene_id	gene_name
1402569	14	108924125	108924125	1	+	NA	1	Intergenic	gene_id	gene_name
1402570	14	108943047	108943047	1	+	NA	1	Intergenic	gene_id	gene_name
1402571	14	108949083	108949083	1	-	NA	1	Intergenic	gene_id	gene_name
1402572	14	108958256	108958256	1	-	NA	1	Intergenic	gene_id	gene_name
1402573	14	108958260	108958260	1	-	NA	1	Intergenic	gene_id	gene_name
1402574	14	108970302	108970302	1	+	NA	1	Intergenic	gene_id	gene_name
1402575	14	108979427	108979427	1	-	NA	1	Intergenic	gene_id	gene_name
1402576	14	108986403	108986403	1	+	NA	1	Intergenic	gene_id	gene_name
1402577	14	108991473	108991473	1	-	NA	2	Intergenic	gene_id	gene_name
1402578	14	108995087	108995087	1	+	NA	1	Intergenic	gene_id	gene_name
1402579	14	108995096	108995096	1	+	NA	2	Intergenic	gene_id	gene_name
1402580	14	108995097	108995097	1	+	NA	1	Intergenic	gene_id	gene_name
1402581	14	108995181	108995181	1	+	NA	1	Intergenic	gene_id	gene_name
1402582	14	108995198	108995198	1	+	NA	1	Intergenic	gene_id	gene_name
1402583	14	109014534	109014534	1	+	NA	2	Intergenic	gene_id	gene_name
1402584	14	109015807	109015807	1	+	NA	1	Intergenic	gene_id	gene_name
1402585	14	109017143	109017143	1	+	NA	1	Intergenic	gene_id	gene_name
1402586	14	109036507	109036507	1	+	NA	1	Intergenic	gene_id	gene_name
1402587	14	109044627	109044627	1	-	NA	1	Intergenic	gene_id	gene_name
1402588	14	109047925	109047925	1	-	NA	1	Intergenic	gene_id	gene_name
1402589	14	109058449	109058449	1	+	NA	1	Intergenic	gene_id	gene_name
1402590	14	109072356	109072356	1	-	NA	1	Intergenic	gene_id	gene_name
1402591	14	109091093	109091093	1	-	NA	1	Intergenic	gene_id	gene_name
1402592	14	109094208	109094208	1	+	NA	1	Intergenic	gene_id	gene_name
1402593	14	109097511	109097511	1	+	NA	1	Intergenic	gene_id	gene_name
1402594	14	109098984	109098984	1	+	NA	1	Intergenic	gene_id	gene_name
1402595	14	109110012	109110012	1	+	NA	1	Intergenic	gene_id	gene_name
1402596	14	109125851	109125851	1	-	NA	1	Intergenic	gene_id	gene_name
1402597	14	109126563	109126563	1	-	NA	1	Intergenic	gene_id	gene_name
1402598	14	109131056	109131056	1	-	NA	1	Intergenic	gene_id	gene_name
1402599	14	109134245	109134245	1	+	NA	1	Intergenic	gene_id	gene_name
1402600	14	109145276	109145276	1	+	NA	1	Intergenic	gene_id	gene_name
1402601	14	109145536	109145536	1	-	NA	1	Intergenic	gene_id	gene_name
1402602	14	109159808	109159808	1	+	NA	1	Intergenic	gene_id	gene_name
1402603	14	109179461	109179461	1	+	NA	1	Intergenic	gene_id	gene_name
1402604	14	109184159	109184159	1	+	NA	1	Intergenic	gene_id	gene_name
1402605	14	109187669	109187669	1	+	NA	2	Intergenic	gene_id	gene_name
1402606	14	109191222	109191222	1	-	NA	1	Intergenic	gene_id	gene_name
1402607	14	109212857	109212857	1	-	NA	1	Intergenic	gene_id	gene_name
1402608	14	109222443	109222443	1	-	NA	1	Intergenic	gene_id	gene_name
1402609	14	109222696	109222696	1	+	NA	1	Intergenic	gene_id	gene_name
1402610	14	109231117	109231117	1	-	NA	1	Intergenic	gene_id	gene_name
1402611	14	109238675	109238675	1	-	NA	1	Intergenic	gene_id	gene_name
1402612	14	109270196	109270196	1	-	NA	1	Intergenic	gene_id	gene_name
1402613	14	109270860	109270860	1	+	NA	1	Intergenic	gene_id	gene_name
1402614	14	109281310	109281310	1	-	NA	1	Intergenic	gene_id	gene_name
1402615	14	109284711	109284711	1	-	NA	1	Intergenic	gene_id	gene_name
1402616	14	109295567	109295567	1	+	NA	1	Intergenic	gene_id	gene_name
1402617	14	109318536	109318536	1	-	NA	1	Intergenic	gene_id	gene_name
1402618	14	109320691	109320691	1	-	NA	1	Intergenic	gene_id	gene_name
1402619	14	109321645	109321645	1	-	NA	1	Intergenic	gene_id	gene_name
1402620	14	109338769	109338769	1	-	NA	1	Intergenic	gene_id	gene_name
1402621	14	109342882	109342882	1	+	NA	1	Intergenic	gene_id	gene_name
1402622	14	109343619	109343619	1	+	NA	1	Intergenic	gene_id	gene_name
1402623	14	109349946	109349946	1	-	NA	1	Intergenic	gene_id	gene_name
1402624	14	109354072	109354072	1	-	NA	1	Intergenic	gene_id	gene_name
1402625	14	109364607	109364607	1	+	NA	1	Intergenic	gene_id	gene_name
1402626	14	109367206	109367206	1	+	NA	1	Intergenic	gene_id	gene_name
1402627	14	109383552	109383552	1	+	NA	1	Intergenic	gene_id	gene_name
1402628	14	109398796	109398796	1	-	NA	1	Intergenic	gene_id	gene_name
1402629	14	109405419	109405419	1	+	NA	1	Intergenic	gene_id	gene_name
1402630	14	109409356	109409356	1	-	NA	1	Intergenic	gene_id	gene_name
1402631	14	109420397	109420397	1	+	NA	1	Intergenic	gene_id	gene_name
1402632	14	109424471	109424471	1	+	NA	1	Intergenic	gene_id	gene_name
1402633	14	109430944	109430944	1	+	NA	5	Intergenic	gene_id	gene_name
1402634	14	109430953	109430953	1	+	NA	1	Intergenic	gene_id	gene_name
1402635	14	109434003	109434003	1	-	NA	1	Intergenic	gene_id	gene_name
1402636	14	109442089	109442089	1	-	NA	1	Intergenic	gene_id	gene_name
1402637	14	109443684	109443684	1	-	NA	1	Intergenic	gene_id	gene_name
1402638	14	109446654	109446654	1	-	NA	1	Intergenic	gene_id	gene_name
1402639	14	109452449	109452449	1	+	NA	4	Intergenic	gene_id	gene_name
1402640	14	109453217	109453217	1	-	NA	1	Intergenic	gene_id	gene_name
1402641	14	109453289	109453289	1	-	NA	1	Intergenic	gene_id	gene_name
1402642	14	109459754	109459754	1	+	NA	1	Intergenic	gene_id	gene_name
1402643	14	109477702	109477702	1	+	NA	1	Intergenic	gene_id	gene_name
1402644	14	109477704	109477704	1	+	NA	1	Intergenic	gene_id	gene_name
1402645	14	109477706	109477706	1	+	NA	1	Intergenic	gene_id	gene_name
1402646	14	109480665	109480665	1	+	NA	1	Intergenic	gene_id	gene_name
1402647	14	109480672	109480672	1	+	NA	3	Intergenic	gene_id	gene_name
1402648	14	109480674	109480674	1	+	NA	1	Intergenic	gene_id	gene_name
1402649	14	109523148	109523148	1	-	NA	1	Intergenic	gene_id	gene_name
1402650	14	109537250	109537250	1	-	NA	1	Intergenic	gene_id	gene_name
1402651	14	109563425	109563425	1	-	NA	1	Intergenic	gene_id	gene_name
1402652	14	109564105	109564105	1	+	NA	1	Intergenic	gene_id	gene_name
1402653	14	109570992	109570992	1	+	NA	1	Intergenic	gene_id	gene_name
1402654	14	109572270	109572270	1	+	NA	1	Intergenic	gene_id	gene_name
1402655	14	109574094	109574094	1	+	NA	1	Intergenic	gene_id	gene_name
1402656	14	109574096	109574096	1	+	NA	1	Intergenic	gene_id	gene_name
1402657	14	109574099	109574099	1	+	NA	1	Intergenic	gene_id	gene_name
1402658	14	109574321	109574321	1	+	NA	1	Intergenic	gene_id	gene_name
1402659	14	109584057	109584057	1	+	NA	1	Intergenic	gene_id	gene_name
1402660	14	109596615	109596615	1	-	NA	1	Intergenic	gene_id	gene_name
1402661	14	109598434	109598434	1	-	NA	1	Intergenic	gene_id	gene_name
1402662	14	109599873	109599873	1	+	NA	1	Intergenic	gene_id	gene_name
1402663	14	109612375	109612375	1	-	NA	1	Intergenic	gene_id	gene_name
1402664	14	109612378	109612378	1	-	NA	1	Intergenic	gene_id	gene_name
1402665	14	109626279	109626279	1	+	NA	1	Intergenic	gene_id	gene_name
1402666	14	109635822	109635822	1	-	NA	1	Intergenic	gene_id	gene_name
1402667	14	109642647	109642647	1	+	NA	1	Intergenic	gene_id	gene_name
1402668	14	109667104	109667104	1	-	NA	1	Intergenic	gene_id	gene_name
1402669	14	109667592	109667592	1	-	NA	1	Intergenic	gene_id	gene_name
1402670	14	109673136	109673136	1	-	NA	1	Intergenic	gene_id	gene_name
1402671	14	109686745	109686745	1	-	NA	1	Intergenic	gene_id	gene_name
1402672	14	109687896	109687896	1	-	NA	1	Intergenic	gene_id	gene_name
1402673	14	109720823	109720823	1	-	NA	1	Intergenic	gene_id	gene_name
1402674	14	109749454	109749454	1	+	NA	1	Intergenic	gene_id	gene_name
1402675	14	109759958	109759958	1	+	NA	1	Intergenic	gene_id	gene_name
1402676	14	109769482	109769482	1	+	NA	1	Intergenic	gene_id	gene_name
1402677	14	109801710	109801710	1	-	NA	1	Intergenic	gene_id	gene_name
1402678	14	109811783	109811783	1	+	NA	1	Intergenic	gene_id	gene_name
1402679	14	109814448	109814448	1	-	NA	1	Intergenic	gene_id	gene_name
1402680	14	109815682	109815682	1	+	NA	1	Intergenic	gene_id	gene_name
1402681	14	109816926	109816926	1	-	NA	2	Intergenic	gene_id	gene_name
1402682	14	109818936	109818936	1	+	NA	1	Intergenic	gene_id	gene_name
1402683	14	109819107	109819107	1	+	NA	2	Intergenic	gene_id	gene_name
1402684	14	109839751	109839751	1	-	NA	1	Intergenic	gene_id	gene_name
1402685	14	109848754	109848754	1	+	NA	1	Intergenic	gene_id	gene_name
1402686	14	109864164	109864164	1	-	NA	1	Intergenic	gene_id	gene_name
1402687	14	109877137	109877137	1	-	NA	2	Intergenic	gene_id	gene_name
1402688	14	109884054	109884054	1	+	NA	1	Intergenic	gene_id	gene_name
1402689	14	109887717	109887717	1	-	NA	1	Intergenic	gene_id	gene_name
1402690	14	109890538	109890538	1	+	NA	1	Intergenic	gene_id	gene_name
1402691	14	109898663	109898663	1	+	NA	1	Intergenic	gene_id	gene_name
1402692	14	109902836	109902836	1	-	NA	1	Intergenic	gene_id	gene_name
1402693	14	109907644	109907644	1	-	NA	1	Intergenic	gene_id	gene_name
1402694	14	109930823	109930823	1	+	NA	1	Intergenic	gene_id	gene_name
1402695	14	109938358	109938358	1	+	NA	1	Intergenic	gene_id	gene_name
1402696	14	109970802	109970802	1	+	NA	1	Intergenic	gene_id	gene_name
1402697	14	109973236	109973236	1	-	NA	1	Intergenic	gene_id	gene_name
1402698	14	109988590	109988590	1	+	NA	1	Intergenic	gene_id	gene_name
1402699	14	110002984	110002984	1	-	NA	1	Intergenic	gene_id	gene_name
1402700	14	110005769	110005769	1	-	NA	1	Intergenic	gene_id	gene_name
1402701	14	110005775	110005775	1	-	NA	1	Intergenic	gene_id	gene_name
1402702	14	110005781	110005781	1	-	NA	1	Intergenic	gene_id	gene_name
1402703	14	110007087	110007087	1	-	NA	1	Intergenic	gene_id	gene_name
1402704	14	110010877	110010877	1	+	NA	1	Intergenic	gene_id	gene_name
1402705	14	110011848	110011848	1	-	NA	1	Intergenic	gene_id	gene_name
1402706	14	110021542	110021542	1	+	NA	1	Intergenic	gene_id	gene_name
1402707	14	110022894	110022894	1	-	NA	1	Intergenic	gene_id	gene_name
1402708	14	110048793	110048793	1	+	NA	1	Intergenic	gene_id	gene_name
1402709	14	110067960	110067960	1	-	NA	1	Intergenic	gene_id	gene_name
1402710	14	110073718	110073718	1	-	NA	1	Intergenic	gene_id	gene_name
1402711	14	110095460	110095460	1	-	NA	1	Intergenic	gene_id	gene_name
1402712	14	110096192	110096192	1	+	NA	2	Intergenic	gene_id	gene_name
1402713	14	110096198	110096198	1	+	NA	1	Intergenic	gene_id	gene_name
1402714	14	110096201	110096201	1	+	NA	1	Intergenic	gene_id	gene_name
1402715	14	110096206	110096206	1	+	NA	1	Intergenic	gene_id	gene_name
1402716	14	110101792	110101792	1	-	NA	1	Intergenic	gene_id	gene_name
1402717	14	110106144	110106144	1	-	NA	1	Intergenic	gene_id	gene_name
1402718	14	110126360	110126360	1	+	NA	1	Intergenic	gene_id	gene_name
1402719	14	110127645	110127645	1	-	NA	1	Intergenic	gene_id	gene_name
1402720	14	110131262	110131262	1	+	NA	1	Intergenic	gene_id	gene_name
1402721	14	110142145	110142145	1	-	NA	1	Intergenic	gene_id	gene_name
1402722	14	110151047	110151047	1	-	NA	1	Intergenic	gene_id	gene_name
1402723	14	110151092	110151092	1	-	NA	1	Intergenic	gene_id	gene_name
1402724	14	110161405	110161405	1	+	NA	1	Intergenic	gene_id	gene_name
1402725	14	110166356	110166356	1	-	NA	1	Intergenic	gene_id	gene_name
1402726	14	110177262	110177262	1	-	NA	1	Intergenic	gene_id	gene_name
1402727	14	110184658	110184658	1	-	NA	1	Intergenic	gene_id	gene_name
1402728	14	110184876	110184876	1	-	NA	1	Intergenic	gene_id	gene_name
1402729	14	110213864	110213864	1	+	NA	1	Intergenic	gene_id	gene_name
1402730	14	110216685	110216685	1	-	NA	1	Intergenic	gene_id	gene_name
1402731	14	110228671	110228671	1	-	NA	1	Intergenic	gene_id	gene_name
1402732	14	110231507	110231507	1	+	NA	1	Intergenic	gene_id	gene_name
1402733	14	110234526	110234526	1	-	NA	1	Intergenic	gene_id	gene_name
1402734	14	110253522	110253522	1	+	NA	1	Intergenic	gene_id	gene_name
1402735	14	110258328	110258328	1	+	NA	1	Intergenic	gene_id	gene_name
1402736	14	110262670	110262670	1	+	NA	1	Intergenic	gene_id	gene_name
1402737	14	110263677	110263677	1	+	NA	1	Intergenic	gene_id	gene_name
1402738	14	110276741	110276741	1	-	NA	1	Intergenic	gene_id	gene_name
1402739	14	110278835	110278835	1	+	NA	1	Intergenic	gene_id	gene_name
1402740	14	110278837	110278837	1	+	NA	1	Intergenic	gene_id	gene_name
1402741	14	110278838	110278838	1	+	NA	1	Intergenic	gene_id	gene_name
1402742	14	110290046	110290046	1	+	NA	1	Intergenic	gene_id	gene_name
1402743	14	110308027	110308027	1	-	NA	1	Intergenic	gene_id	gene_name
1402744	14	110319990	110319990	1	-	NA	1	Intergenic	gene_id	gene_name
1402745	14	110324907	110324907	1	-	NA	1	Intergenic	gene_id	gene_name
1402746	14	110343091	110343091	1	-	NA	1	Intergenic	gene_id	gene_name
1402747	14	110348242	110348242	1	-	NA	1	Intergenic	gene_id	gene_name
1402748	14	110351338	110351338	1	+	NA	1	Intergenic	gene_id	gene_name
1402749	14	110354285	110354285	1	-	NA	1	Intergenic	gene_id	gene_name
1402750	14	110358810	110358810	1	-	NA	1	Intergenic	gene_id	gene_name
1402751	14	110362450	110362450	1	+	NA	1	Intergenic	gene_id	gene_name
1402752	14	110365308	110365308	1	-	NA	1	Intergenic	gene_id	gene_name
1402753	14	110367027	110367027	1	+	NA	1	Intergenic	gene_id	gene_name
1402754	14	110371012	110371012	1	-	NA	1	Intergenic	gene_id	gene_name
1402755	14	110372261	110372261	1	-	NA	1	Intergenic	gene_id	gene_name
1402756	14	110380466	110380466	1	+	NA	1	Intergenic	gene_id	gene_name
1402757	14	110385519	110385519	1	+	NA	1	Intergenic	gene_id	gene_name
1402758	14	110394437	110394437	1	+	NA	1	Intergenic	gene_id	gene_name
1402759	14	110412313	110412313	1	+	NA	1	Intergenic	gene_id	gene_name
1402760	14	110413138	110413138	1	+	NA	1	Intergenic	gene_id	gene_name
1402761	14	110416080	110416080	1	-	NA	1	Intergenic	gene_id	gene_name
1402762	14	110429860	110429860	1	-	NA	1	Intergenic	gene_id	gene_name
1402763	14	110461252	110461252	1	+	NA	1	Intergenic	gene_id	gene_name
1402764	14	110466704	110466704	1	-	NA	1	Intergenic	gene_id	gene_name
1402765	14	110473309	110473309	1	+	NA	1	Intergenic	gene_id	gene_name
1402766	14	110486339	110486339	1	-	NA	1	Intergenic	gene_id	gene_name
1402767	14	110528876	110528876	1	-	NA	1	Intergenic	gene_id	gene_name
1402768	14	110528913	110528913	1	-	NA	1	Intergenic	gene_id	gene_name
1402769	14	110528917	110528917	1	-	NA	1	Intergenic	gene_id	gene_name
1402770	14	110530488	110530488	1	+	NA	1	Intergenic	gene_id	gene_name
1402771	14	110539585	110539585	1	-	NA	1	Intergenic	gene_id	gene_name
1402772	14	110555175	110555175	1	-	NA	1	Intergenic	gene_id	gene_name
1402773	14	110563209	110563209	1	+	NA	1	Intergenic	gene_id	gene_name
1402774	14	110563511	110563511	1	-	NA	1	Intergenic	gene_id	gene_name
1402775	14	110573783	110573783	1	+	NA	1	Intergenic	gene_id	gene_name
1402776	14	110575898	110575898	1	+	NA	1	Intergenic	gene_id	gene_name
1402777	14	110579149	110579149	1	+	NA	1	Intergenic	gene_id	gene_name
1402778	14	110629207	110629207	1	+	NA	1	Intergenic	gene_id	gene_name
1402779	14	110649955	110649955	1	+	NA	1	Intergenic	gene_id	gene_name
1402780	14	110657913	110657913	1	+	NA	1	Intergenic	gene_id	gene_name
1402781	14	110661254	110661254	1	-	NA	1	Intergenic	gene_id	gene_name
1402782	14	110673069	110673069	1	+	NA	1	Intergenic	gene_id	gene_name
1402783	14	110675044	110675044	1	+	NA	1	Intergenic	gene_id	gene_name
1402784	14	110705614	110705614	1	+	NA	1	Intergenic	gene_id	gene_name
1402785	14	110716958	110716958	1	+	NA	1	Intergenic	gene_id	gene_name
1402786	14	110719464	110719464	1	-	NA	1	Intergenic	gene_id	gene_name
1402787	14	110731062	110731062	1	+	NA	1	Intergenic	gene_id	gene_name
1402788	14	110739151	110739151	1	-	NA	1	Intergenic	gene_id	gene_name
1402789	14	110742072	110742072	1	-	NA	1	Intergenic	gene_id	gene_name
1402790	14	110742073	110742073	1	-	NA	1	Intergenic	gene_id	gene_name
1402791	14	110744439	110744439	1	-	NA	1	Intergenic	gene_id	gene_name
1402792	14	110744441	110744441	1	-	NA	1	Intergenic	gene_id	gene_name
1402793	14	110772261	110772261	1	+	NA	1	Intergenic	gene_id	gene_name
1402794	14	110778197	110778197	1	-	NA	1	Intergenic	gene_id	gene_name
1402795	14	110778203	110778203	1	+	NA	1	Intergenic	gene_id	gene_name
1402796	14	110785463	110785463	1	-	NA	1	Intergenic	gene_id	gene_name
1402797	14	110795145	110795145	1	+	NA	1	Intergenic	gene_id	gene_name
1402798	14	110801000	110801000	1	+	NA	1	Intergenic	gene_id	gene_name
1402799	14	110805393	110805393	1	+	NA	1	Intergenic	gene_id	gene_name
1402800	14	110816235	110816235	1	-	NA	1	Intergenic	gene_id	gene_name
1402801	14	110816617	110816617	1	-	NA	1	Intergenic	gene_id	gene_name
1402802	14	110818782	110818782	1	+	NA	1	Intergenic	gene_id	gene_name
1402803	14	110825816	110825816	1	+	NA	1	Intergenic	gene_id	gene_name
1402804	14	110828178	110828178	1	-	NA	1	Intergenic	gene_id	gene_name
1402805	14	110855308	110855308	1	+	NA	1	Intergenic	gene_id	gene_name
1402806	14	110857341	110857341	1	-	NA	1	Intergenic	gene_id	gene_name
1402807	14	110857383	110857383	1	-	NA	1	Intergenic	gene_id	gene_name
1402808	14	110860558	110860558	1	+	NA	1	Intergenic	gene_id	gene_name
1402809	14	110864224	110864224	1	+	NA	1	Intergenic	gene_id	gene_name
1402810	14	110867040	110867040	1	+	NA	1	Intergenic	gene_id	gene_name
1402811	14	110871381	110871381	1	-	NA	1	Intergenic	gene_id	gene_name
1402812	14	110890584	110890584	1	+	NA	1	Intergenic	gene_id	gene_name
1402813	14	110892732	110892732	1	+	NA	1	Intergenic	gene_id	gene_name
1402814	14	110921276	110921276	1	-	NA	1	Intergenic	gene_id	gene_name
1402815	14	110927064	110927064	1	-	NA	1	Intergenic	gene_id	gene_name
1402816	14	110934550	110934550	1	-	NA	1	Intergenic	gene_id	gene_name
1402817	14	110947574	110947574	1	-	NA	1	Intergenic	gene_id	gene_name
1402818	14	110952976	110952976	1	-	NA	1	Intergenic	gene_id	gene_name
1402819	14	110978205	110978205	1	-	NA	1	Intergenic	gene_id	gene_name
1402820	14	110978209	110978209	1	-	NA	1	Intergenic	gene_id	gene_name
1402821	14	110982612	110982612	1	-	NA	1	Intergenic	gene_id	gene_name
1402822	14	110993556	110993556	1	+	NA	1	Intergenic	gene_id	gene_name
1402823	14	110996155	110996155	1	+	NA	1	Intergenic	gene_id	gene_name
1402824	14	110999350	110999350	1	+	NA	1	Intergenic	gene_id	gene_name
1402825	14	111009943	111009943	1	+	NA	1	Intergenic	gene_id	gene_name
1402826	14	111032382	111032382	1	-	NA	1	Intergenic	gene_id	gene_name
1402827	14	111032856	111032856	1	-	NA	1	Intergenic	gene_id	gene_name
1402828	14	111052785	111052785	1	-	NA	1	Intergenic	gene_id	gene_name
1402829	14	111057290	111057290	1	-	NA	1	Intergenic	gene_id	gene_name
1402830	14	111065055	111065055	1	-	NA	1	Intergenic	gene_id	gene_name
1402831	14	111073731	111073731	1	+	NA	1	Intergenic	gene_id	gene_name
1402832	14	111083459	111083459	1	+	NA	2	Intergenic	gene_id	gene_name
1402833	14	111107546	111107546	1	-	NA	1	Intergenic	gene_id	gene_name
1402834	14	111114012	111114012	1	-	NA	1	Intergenic	gene_id	gene_name
1402835	14	111170030	111170030	1	+	NA	1	Intergenic	gene_id	gene_name
1402836	14	111189082	111189082	1	-	NA	1	Intergenic	gene_id	gene_name
1402837	14	111190415	111190415	1	+	NA	1	Intergenic	gene_id	gene_name
1402838	14	111191702	111191702	1	+	NA	1	Intergenic	gene_id	gene_name
1402839	14	111211744	111211744	1	-	NA	1	Intergenic	gene_id	gene_name
1402840	14	111226140	111226140	1	+	NA	1	Intergenic	gene_id	gene_name
1402841	14	111227243	111227243	1	+	NA	1	Intergenic	gene_id	gene_name
1402842	14	111249894	111249894	1	+	NA	1	Intergenic	gene_id	gene_name
1402843	14	111275205	111275205	1	-	NA	1	Intergenic	gene_id	gene_name
1402844	14	111277269	111277269	1	-	NA	1	Intergenic	gene_id	gene_name
1402845	14	111278693	111278693	1	-	NA	1	Intergenic	gene_id	gene_name
1402846	14	111289556	111289556	1	-	NA	1	Intergenic	gene_id	gene_name
1402847	14	111304302	111304302	1	-	NA	1	Intergenic	gene_id	gene_name
1402848	14	111304387	111304387	1	-	NA	1	Intergenic	gene_id	gene_name
1402849	14	111311628	111311628	1	+	NA	1	Intergenic	gene_id	gene_name
1402850	14	111331428	111331428	1	-	NA	1	Intergenic	gene_id	gene_name
1402851	14	111340533	111340533	1	+	NA	1	Intergenic	gene_id	gene_name
1402852	14	111345687	111345687	1	-	NA	1	Intergenic	gene_id	gene_name
1402853	14	111366545	111366545	1	+	NA	1	Intergenic	gene_id	gene_name
1402854	14	111368468	111368468	1	+	NA	1	Intergenic	gene_id	gene_name
1402855	14	111369519	111369519	1	-	NA	1	Intergenic	gene_id	gene_name
1402856	14	111369520	111369520	1	-	NA	1	Intergenic	gene_id	gene_name
1402857	14	111372647	111372647	1	+	NA	1	Intergenic	gene_id	gene_name
1402858	14	111380446	111380446	1	-	NA	1	Intergenic	gene_id	gene_name
1402859	14	111380621	111380621	1	-	NA	2	Intergenic	gene_id	gene_name
1402860	14	111388761	111388761	1	-	NA	1	Intergenic	gene_id	gene_name
1402861	14	111394161	111394161	1	-	NA	1	Intergenic	gene_id	gene_name
1402862	14	111418341	111418341	1	-	NA	1	Intergenic	gene_id	gene_name
1402863	14	111446385	111446385	1	-	NA	1	Intergenic	gene_id	gene_name
1402864	14	111465835	111465835	1	-	NA	1	Intergenic	gene_id	gene_name
1402865	14	111498513	111498513	1	+	NA	1	Intergenic	gene_id	gene_name
1402866	14	111545827	111545827	1	+	NA	1	Intergenic	gene_id	gene_name
1402867	14	111552838	111552838	1	+	NA	1	Intergenic	gene_id	gene_name
1402868	14	111563577	111563577	1	+	NA	1	Intergenic	gene_id	gene_name
1402869	14	111567952	111567952	1	-	NA	1	Intergenic	gene_id	gene_name
1402870	14	111577063	111577063	1	-	NA	1	Intergenic	gene_id	gene_name
1402871	14	111580882	111580882	1	+	NA	1	Intergenic	gene_id	gene_name
1402872	14	111585292	111585292	1	+	NA	1	Intergenic	gene_id	gene_name
1402873	14	111590229	111590229	1	+	NA	1	Intergenic	gene_id	gene_name
1402874	14	111591604	111591604	1	+	NA	1	Intergenic	gene_id	gene_name
1402875	14	111591609	111591609	1	+	NA	1	Intergenic	gene_id	gene_name
1402876	14	111635656	111635656	1	-	NA	2	Intergenic	gene_id	gene_name
1402877	14	111637864	111637864	1	-	NA	1	Intergenic	gene_id	gene_name
1402878	14	111657757	111657757	1	-	NA	1	Intergenic	gene_id	gene_name
1402879	14	111663908	111663908	1	-	NA	1	Intergenic	gene_id	gene_name
1402880	14	111675080	111675080	1	+	NA	1	Intergenic	gene_id	gene_name
1402881	14	111675117	111675117	1	-	NA	1	Intergenic	gene_id	gene_name
1402882	14	111683909	111683909	1	-	NA	1	Intergenic	gene_id	gene_name
1402883	14	111683917	111683917	1	-	NA	1	Intergenic	gene_id	gene_name
1402884	14	111704729	111704729	1	+	NA	1	Intergenic	gene_id	gene_name
1402885	14	111713527	111713527	1	+	NA	1	Intergenic	gene_id	gene_name
1402886	14	111713997	111713997	1	-	NA	1	Intergenic	gene_id	gene_name
1402887	14	111714069	111714069	1	-	NA	2	Intergenic	gene_id	gene_name
1402888	14	111714074	111714074	1	-	NA	1	Intergenic	gene_id	gene_name
1402889	14	111719058	111719058	1	+	NA	1	Intergenic	gene_id	gene_name
1402890	14	111733887	111733887	1	+	NA	1	Intergenic	gene_id	gene_name
1402891	14	111736896	111736896	1	+	NA	1	Intergenic	gene_id	gene_name
1402892	14	111737820	111737820	1	+	NA	1	Intergenic	gene_id	gene_name
1402893	14	111748895	111748895	1	-	NA	1	Intergenic	gene_id	gene_name
1402894	14	111753010	111753010	1	-	NA	1	Intergenic	gene_id	gene_name
1402895	14	111764703	111764703	1	-	NA	1	Intergenic	gene_id	gene_name
1402896	14	111766724	111766724	1	+	NA	1	Intergenic	gene_id	gene_name
1402897	14	111771400	111771400	1	+	NA	1	Intergenic	gene_id	gene_name
1402898	14	111789827	111789827	1	-	NA	1	Intergenic	gene_id	gene_name
1402899	14	111790023	111790023	1	-	NA	1	Intergenic	gene_id	gene_name
1402900	14	111806322	111806322	1	-	NA	1	Intergenic	gene_id	gene_name
1402901	14	111831451	111831451	1	+	NA	1	Intergenic	gene_id	gene_name
1402902	14	111840458	111840458	1	+	NA	1	Intergenic	gene_id	gene_name
1402903	14	111848415	111848415	1	+	NA	1	Intergenic	gene_id	gene_name
1402904	14	111859936	111859936	1	+	NA	1	Intergenic	gene_id	gene_name
1402905	14	111864933	111864933	1	-	NA	1	Intergenic	gene_id	gene_name
1402906	14	111875535	111875535	1	-	NA	1	Intergenic	gene_id	gene_name
1402907	14	111885203	111885203	1	+	NA	1	Intergenic	gene_id	gene_name
1402908	14	111889533	111889533	1	+	NA	1	Intergenic	gene_id	gene_name
1402909	14	111889721	111889721	1	+	NA	1	Intergenic	gene_id	gene_name
1402910	14	111906235	111906235	1	-	NA	2	Intergenic	gene_id	gene_name
1402911	14	111906239	111906239	1	-	NA	1	Intergenic	gene_id	gene_name
1402912	14	111906242	111906242	1	-	NA	1	Intergenic	gene_id	gene_name
1402913	14	111912469	111912469	1	-	NA	1	Intergenic	gene_id	gene_name
1402914	14	111917367	111917367	1	+	NA	1	Intergenic	gene_id	gene_name
1402915	14	111917952	111917952	1	-	NA	1	Intergenic	gene_id	gene_name
1402916	14	111919097	111919097	1	+	NA	1	Intergenic	gene_id	gene_name
1402917	14	111946798	111946798	1	-	NA	1	Intergenic	gene_id	gene_name
1402918	14	111957962	111957962	1	-	NA	1	Intergenic	gene_id	gene_name
1402919	14	111969947	111969947	1	+	NA	1	Intergenic	gene_id	gene_name
1402920	14	111970089	111970089	1	+	NA	1	Intergenic	gene_id	gene_name
1402921	14	111970091	111970091	1	+	NA	1	Intergenic	gene_id	gene_name
1402922	14	111977084	111977084	1	+	NA	1	Intergenic	gene_id	gene_name
1402923	14	112003951	112003951	1	+	NA	2	Intergenic	gene_id	gene_name
1402924	14	112004341	112004341	1	-	NA	1	Intergenic	gene_id	gene_name
1402925	14	112004345	112004345	1	-	NA	1	Intergenic	gene_id	gene_name
1402926	14	112004349	112004349	1	-	NA	1	Intergenic	gene_id	gene_name
1402927	14	112004389	112004389	1	-	NA	1	Intergenic	gene_id	gene_name
1402928	14	112044124	112044124	1	+	NA	1	Intergenic	gene_id	gene_name
1402929	14	112053606	112053606	1	-	NA	1	Intergenic	gene_id	gene_name
1402930	14	112055035	112055035	1	-	NA	1	Intergenic	gene_id	gene_name
1402931	14	112055037	112055037	1	-	NA	1	Intergenic	gene_id	gene_name
1402932	14	112066752	112066752	1	+	NA	1	Intergenic	gene_id	gene_name
1402933	14	112066761	112066761	1	+	NA	1	Intergenic	gene_id	gene_name
1402934	14	112078996	112078996	1	-	NA	1	Intergenic	gene_id	gene_name
1402935	14	112084439	112084439	1	+	NA	1	Intergenic	gene_id	gene_name
1402936	14	112084726	112084726	1	-	NA	1	Intergenic	gene_id	gene_name
1402937	14	112085890	112085890	1	+	NA	1	Intergenic	gene_id	gene_name
1402938	14	112109688	112109688	1	+	NA	1	Intergenic	gene_id	gene_name
1402939	14	112113842	112113842	1	+	NA	1	Intergenic	gene_id	gene_name
1402940	14	112143409	112143409	1	+	NA	1	Intergenic	gene_id	gene_name
1402941	14	112149227	112149227	1	+	NA	2	Intergenic	gene_id	gene_name
1402942	14	112149232	112149232	1	+	NA	2	Intergenic	gene_id	gene_name
1402943	14	112169466	112169466	1	-	NA	1	Intergenic	gene_id	gene_name
1402944	14	112183719	112183719	1	-	NA	1	Intergenic	gene_id	gene_name
1402945	14	112195865	112195865	1	+	NA	1	Intergenic	gene_id	gene_name
1402946	14	112195869	112195869	1	+	NA	1	Intergenic	gene_id	gene_name
1402947	14	112209213	112209213	1	-	NA	2	Intergenic	gene_id	gene_name
1402948	14	112219869	112219869	1	-	NA	1	Intergenic	gene_id	gene_name
1402949	14	112223980	112223980	1	+	NA	1	Intergenic	gene_id	gene_name
1402950	14	112223982	112223982	1	+	NA	1	Intergenic	gene_id	gene_name
1402951	14	112226299	112226299	1	+	NA	1	Intergenic	gene_id	gene_name
1402952	14	112227191	112227191	1	+	NA	1	Intergenic	gene_id	gene_name
1402953	14	112227786	112227786	1	+	NA	1	Intergenic	gene_id	gene_name
1402954	14	112235957	112235957	1	+	NA	1	Intergenic	gene_id	gene_name
1402955	14	112253921	112253921	1	-	NA	2	Intergenic	gene_id	gene_name
1402956	14	112263594	112263594	1	-	NA	1	Intergenic	gene_id	gene_name
1402957	14	112263595	112263595	1	-	NA	2	Intergenic	gene_id	gene_name
1402958	14	112263600	112263600	1	-	NA	1	Intergenic	gene_id	gene_name
1402959	14	112263603	112263603	1	-	NA	1	Intergenic	gene_id	gene_name
1402960	14	112268432	112268432	1	+	NA	2	Intergenic	gene_id	gene_name
1402961	14	112279475	112279475	1	-	NA	1	Intergenic	gene_id	gene_name
1402962	14	112279763	112279763	1	+	NA	1	Intergenic	gene_id	gene_name
1402963	14	112281128	112281128	1	+	NA	1	Intergenic	gene_id	gene_name
1402964	14	112300180	112300180	1	-	NA	1	Intergenic	gene_id	gene_name
1402965	14	112300752	112300752	1	-	NA	1	Intergenic	gene_id	gene_name
1402966	14	112317392	112317392	1	+	NA	1	Intergenic	gene_id	gene_name
1402967	14	112319010	112319010	1	+	NA	1	Intergenic	gene_id	gene_name
1402968	14	112328662	112328662	1	-	NA	1	Intergenic	gene_id	gene_name
1402969	14	112330830	112330830	1	-	NA	1	Intergenic	gene_id	gene_name
1402970	14	112343345	112343345	1	-	NA	1	Intergenic	gene_id	gene_name
1402971	14	112350319	112350319	1	-	NA	1	Intergenic	gene_id	gene_name
1402972	14	112376228	112376228	1	+	NA	1	Intergenic	gene_id	gene_name
1402973	14	112378760	112378760	1	+	NA	1	Intergenic	gene_id	gene_name
1402974	14	112394093	112394093	1	+	NA	1	Intergenic	gene_id	gene_name
1402975	14	112407048	112407048	1	-	NA	1	Intergenic	gene_id	gene_name
1402976	14	112412684	112412684	1	-	NA	1	Intergenic	gene_id	gene_name
1402977	14	112426422	112426422	1	-	NA	1	Intergenic	gene_id	gene_name
1402978	14	112428355	112428355	1	+	NA	1	Intergenic	gene_id	gene_name
1402979	14	112433531	112433531	1	-	NA	1	Intergenic	gene_id	gene_name
1402980	14	112438427	112438427	1	-	NA	1	Intergenic	gene_id	gene_name
1402981	14	112443967	112443967	1	-	NA	1	Intergenic	gene_id	gene_name
1402982	14	112450468	112450468	1	+	NA	1	Intergenic	gene_id	gene_name
1402983	14	112467449	112467449	1	-	NA	1	Intergenic	gene_id	gene_name
1402984	14	112467450	112467450	1	-	NA	1	Intergenic	gene_id	gene_name
1402985	14	112474077	112474077	1	+	NA	1	Intergenic	gene_id	gene_name
1402986	14	112490022	112490022	1	+	NA	1	Intergenic	gene_id	gene_name
1402987	14	112490185	112490185	1	-	NA	1	Intergenic	gene_id	gene_name
1402988	14	112494897	112494897	1	+	NA	21	Intergenic	gene_id	gene_name
1402989	14	112494898	112494898	1	+	NA	1	Intergenic	gene_id	gene_name
1402990	14	112494951	112494951	1	+	NA	1	Intergenic	gene_id	gene_name
1402991	14	112505191	112505191	1	-	NA	1	Intergenic	gene_id	gene_name
1402992	14	112505386	112505386	1	-	NA	1	Intergenic	gene_id	gene_name
1402993	14	112510887	112510887	1	-	NA	1	Intergenic	gene_id	gene_name
1402994	14	112523066	112523066	1	-	NA	1	Intergenic	gene_id	gene_name
1402995	14	112565735	112565735	1	-	NA	1	Intergenic	gene_id	gene_name
1402996	14	112565744	112565744	1	-	NA	1	Intergenic	gene_id	gene_name
1402997	14	112566413	112566413	1	-	NA	1	Intergenic	gene_id	gene_name
1402998	14	112572813	112572813	1	+	NA	1	Intergenic	gene_id	gene_name
1402999	14	112575872	112575872	1	-	NA	1	Intergenic	gene_id	gene_name
1403000	14	112594582	112594582	1	-	NA	1	Intergenic	gene_id	gene_name
1403001	14	112624841	112624841	1	-	NA	1	Intergenic	gene_id	gene_name
1403002	14	112629099	112629099	1	-	NA	1	Intergenic	gene_id	gene_name
1403003	14	112633986	112633986	1	+	NA	1	Intergenic	gene_id	gene_name
1403004	14	112642221	112642221	1	-	NA	1	Intergenic	gene_id	gene_name
1403005	14	112645967	112645967	1	+	NA	1	Intergenic	gene_id	gene_name
1403006	14	112688418	112688418	1	-	NA	1	Intergenic	gene_id	gene_name
1403007	14	112699750	112699750	1	-	NA	1	Intergenic	gene_id	gene_name
1403008	14	112707558	112707558	1	-	NA	1	Intergenic	gene_id	gene_name
1403009	14	112707825	112707825	1	-	NA	1	Intergenic	gene_id	gene_name
1403010	14	112712318	112712318	1	-	NA	1	Intergenic	gene_id	gene_name
1403011	14	112714487	112714487	1	+	NA	1	Intergenic	gene_id	gene_name
1403012	14	112726252	112726252	1	+	NA	1	Intergenic	gene_id	gene_name
1403013	14	112734312	112734312	1	+	NA	1	Intergenic	gene_id	gene_name
1403014	14	112739966	112739966	1	-	NA	1	Intergenic	gene_id	gene_name
1403015	14	112746683	112746683	1	-	NA	1	Intergenic	gene_id	gene_name
1403016	14	112786148	112786148	1	-	NA	1	Intergenic	gene_id	gene_name
1403017	14	112821604	112821604	1	-	NA	1	Intergenic	gene_id	gene_name
1403018	14	112826610	112826610	1	-	NA	1	Intergenic	gene_id	gene_name
1403019	14	112843023	112843023	1	+	NA	1	Intergenic	gene_id	gene_name
1403020	14	112843032	112843032	1	-	NA	1	Intergenic	gene_id	gene_name
1403021	14	112844403	112844403	1	+	NA	1	Intergenic	gene_id	gene_name
1403022	14	112870507	112870507	1	-	NA	1	Intergenic	gene_id	gene_name
1403023	14	112878607	112878607	1	+	NA	1	Intergenic	gene_id	gene_name
1403024	14	112879441	112879441	1	+	NA	1	Intergenic	gene_id	gene_name
1403025	14	112879455	112879455	1	+	NA	1	Intergenic	gene_id	gene_name
1403026	14	112879457	112879457	1	+	NA	1	Intergenic	gene_id	gene_name
1403027	14	112895114	112895114	1	+	NA	1	Intergenic	gene_id	gene_name
1403028	14	112928809	112928809	1	-	NA	1	Intergenic	gene_id	gene_name
1403029	14	112934012	112934012	1	-	NA	1	Intergenic	gene_id	gene_name
1403030	14	112937333	112937333	1	+	NA	1	Intergenic	gene_id	gene_name
1403031	14	112939723	112939723	1	-	NA	1	Intergenic	gene_id	gene_name
1403032	14	112941923	112941923	1	-	NA	1	Intergenic	gene_id	gene_name
1403033	14	112964697	112964697	1	+	NA	2	Intergenic	gene_id	gene_name
1403034	14	112987127	112987127	1	+	NA	1	Intergenic	gene_id	gene_name
1403035	14	112989326	112989326	1	-	NA	1	Intergenic	gene_id	gene_name
1403036	14	112995255	112995255	1	+	NA	1	Intergenic	gene_id	gene_name
1403037	14	113005282	113005282	1	+	NA	1	Intergenic	gene_id	gene_name
1403038	14	113020437	113020437	1	-	NA	1	Intergenic	gene_id	gene_name
1403039	14	113022344	113022344	1	-	NA	1	Intergenic	gene_id	gene_name
1403040	14	113064158	113064158	1	-	NA	1	Intergenic	gene_id	gene_name
1403041	14	113100639	113100639	1	+	NA	1	Intergenic	gene_id	gene_name
1403042	14	113111206	113111206	1	+	NA	1	Intergenic	gene_id	gene_name
1403043	14	113111595	113111595	1	-	NA	1	Intergenic	gene_id	gene_name
1403044	14	113136186	113136186	1	-	NA	1	Intergenic	gene_id	gene_name
1403045	14	113138171	113138171	1	+	NA	1	Intergenic	gene_id	gene_name
1403046	14	113162594	113162594	1	+	NA	1	Intergenic	gene_id	gene_name
1403047	14	113171491	113171491	1	+	NA	1	Intergenic	gene_id	gene_name
1403048	14	113171827	113171827	1	-	NA	1	Intergenic	gene_id	gene_name
1403049	14	113174330	113174330	1	-	NA	1	Intergenic	gene_id	gene_name
1403050	14	113182428	113182428	1	+	NA	1	Intergenic	gene_id	gene_name
1403051	14	113240321	113240321	1	-	NA	1	Intergenic	gene_id	gene_name
1403052	14	113240816	113240816	1	-	NA	1	Intergenic	gene_id	gene_name
1403053	14	113241991	113241991	1	+	NA	1	Intergenic	gene_id	gene_name
1403054	14	113243469	113243469	1	-	NA	1	Intergenic	gene_id	gene_name
1403055	14	113248078	113248078	1	+	NA	1	Intergenic	gene_id	gene_name
1403056	14	113261218	113261218	1	+	NA	1	Intergenic	gene_id	gene_name
1403057	14	113263131	113263131	1	+	NA	1	Intergenic	gene_id	gene_name
1403058	14	113274431	113274431	1	-	NA	1	Intergenic	gene_id	gene_name
1403059	14	113278614	113278614	1	+	NA	1	Intergenic	gene_id	gene_name
1403060	14	113278627	113278627	1	+	NA	1	Intergenic	gene_id	gene_name
1403061	14	113283552	113283552	1	+	NA	1	Intergenic	gene_id	gene_name
1403062	14	113283582	113283582	1	+	NA	2	Intergenic	gene_id	gene_name
1403063	14	113283590	113283590	1	+	NA	1	Intergenic	gene_id	gene_name
1403064	14	113286276	113286276	1	+	NA	1	Intergenic	gene_id	gene_name
1403065	14	113292095	113292095	1	+	NA	1	Intergenic	gene_id	gene_name
1403066	14	113357803	113357803	1	-	NA	1	Intergenic	gene_id	gene_name
1403067	14	113362347	113362347	1	-	NA	1	Intergenic	gene_id	gene_name
1403068	14	113363540	113363540	1	-	NA	1	Intergenic	gene_id	gene_name
1403069	14	113363786	113363786	1	-	NA	1	Intergenic	gene_id	gene_name
1403070	14	113365772	113365772	1	-	NA	1	Intergenic	gene_id	gene_name
1403071	14	113373303	113373303	1	+	NA	1	Intergenic	gene_id	gene_name
1403072	14	113373904	113373904	1	-	NA	1	Intergenic	gene_id	gene_name
1403073	14	113395176	113395176	1	+	NA	1	Intergenic	gene_id	gene_name
1403074	14	113399168	113399168	1	-	NA	1	Intergenic	gene_id	gene_name
1403075	14	113402685	113402685	1	+	NA	1	Intergenic	gene_id	gene_name
1403076	14	113403587	113403587	1	+	NA	1	Intergenic	gene_id	gene_name
1403077	14	113405156	113405156	1	-	NA	1	Intergenic	gene_id	gene_name
1403078	14	113405410	113405410	1	-	NA	1	Intergenic	gene_id	gene_name
1403079	14	113411075	113411075	1	-	NA	1	Intergenic	gene_id	gene_name
1403080	14	113415695	113415695	1	-	NA	1	Intergenic	gene_id	gene_name
1403081	14	113432642	113432642	1	-	NA	1	Intergenic	gene_id	gene_name
1403082	14	113442927	113442927	1	+	NA	1	Intergenic	gene_id	gene_name
1403083	14	113476091	113476091	1	-	NA	1	Intergenic	gene_id	gene_name
1403084	14	113486583	113486583	1	-	NA	1	Intergenic	gene_id	gene_name
1403085	14	113489870	113489870	1	+	NA	1	Intergenic	gene_id	gene_name
1403086	14	113489882	113489882	1	+	NA	1	Intergenic	gene_id	gene_name
1403087	14	113503439	113503439	1	+	NA	1	Intergenic	gene_id	gene_name
1403088	14	113503924	113503924	1	-	NA	1	Intergenic	gene_id	gene_name
1403089	14	113504727	113504727	1	+	NA	1	Intergenic	gene_id	gene_name
1403090	14	113508549	113508549	1	+	NA	1	Intergenic	gene_id	gene_name
1403091	14	113535377	113535377	1	-	NA	1	Intergenic	gene_id	gene_name
1403092	14	113537696	113537696	1	+	NA	1	Intergenic	gene_id	gene_name
1403093	14	113542784	113542784	1	+	NA	1	Intergenic	gene_id	gene_name
1403094	14	113573681	113573681	1	+	NA	1	Intergenic	gene_id	gene_name
1403095	14	113574982	113574982	1	+	NA	1	Intergenic	gene_id	gene_name
1403096	14	113581982	113581982	1	+	NA	1	Intergenic	gene_id	gene_name
1403097	14	113583185	113583185	1	+	NA	1	Intergenic	gene_id	gene_name
1403098	14	113587233	113587233	1	-	NA	1	Intergenic	gene_id	gene_name
1403099	14	113611698	113611698	1	-	NA	5	Intergenic	gene_id	gene_name
1403100	14	113611699	113611699	1	-	NA	2	Intergenic	gene_id	gene_name
1403101	14	113611701	113611701	1	-	NA	1	Intergenic	gene_id	gene_name
1403102	14	113628269	113628269	1	-	NA	1	Intergenic	gene_id	gene_name
1403103	14	113641281	113641281	1	-	NA	1	Intergenic	gene_id	gene_name
1403104	14	113662929	113662929	1	+	NA	1	Intergenic	gene_id	gene_name
1403105	14	113671601	113671601	1	-	NA	1	Intergenic	gene_id	gene_name
1403106	14	113698160	113698160	1	+	NA	1	Intergenic	gene_id	gene_name
1403107	14	113702863	113702863	1	-	NA	1	Intergenic	gene_id	gene_name
1403108	14	113711235	113711235	1	-	NA	12	Intergenic	gene_id	gene_name
1403109	14	113711236	113711236	1	-	NA	1	Intergenic	gene_id	gene_name
1403110	14	113711237	113711237	1	-	NA	2	Intergenic	gene_id	gene_name
1403111	14	113711238	113711238	1	-	NA	1	Intergenic	gene_id	gene_name
1403112	14	113711239	113711239	1	-	NA	1	Intergenic	gene_id	gene_name
1403113	14	113713038	113713038	1	-	NA	1	Intergenic	gene_id	gene_name
1403114	14	113729611	113729611	1	+	NA	4	Intergenic	gene_id	gene_name
1403115	14	113763645	113763645	1	+	NA	1	Intergenic	gene_id	gene_name
1403116	14	113764268	113764268	1	-	NA	1	Intergenic	gene_id	gene_name
1403117	14	113774790	113774790	1	-	NA	1	Intergenic	gene_id	gene_name
1403118	14	113774791	113774791	1	-	NA	1	Intergenic	gene_id	gene_name
1403119	14	113774792	113774792	1	-	NA	1	Intergenic	gene_id	gene_name
1403120	14	113782055	113782055	1	-	NA	1	Intergenic	gene_id	gene_name
1403121	14	113787875	113787875	1	-	NA	1	Intergenic	gene_id	gene_name
1403122	14	113788575	113788575	1	-	NA	1	Intergenic	gene_id	gene_name
1403123	14	113790196	113790196	1	+	NA	1	Intergenic	gene_id	gene_name
1403124	14	113790237	113790237	1	-	NA	1	Intergenic	gene_id	gene_name
1403125	14	113814453	113814453	1	+	NA	1	Intergenic	gene_id	gene_name
1403126	14	113818120	113818120	1	-	NA	2	Intergenic	gene_id	gene_name
1403127	14	113824190	113824190	1	-	NA	3	Intergenic	gene_id	gene_name
1403128	14	113824191	113824191	1	-	NA	3	Intergenic	gene_id	gene_name
1403129	14	113824196	113824196	1	-	NA	2	Intergenic	gene_id	gene_name
1403130	14	113838046	113838046	1	-	NA	1	Intergenic	gene_id	gene_name
1403131	14	113840644	113840644	1	+	NA	1	Intergenic	gene_id	gene_name
1403132	14	113841388	113841388	1	+	NA	1	Intergenic	gene_id	gene_name
1403133	14	113850228	113850228	1	+	NA	1	Intergenic	gene_id	gene_name
1403134	14	113863593	113863593	1	-	NA	1	Intergenic	gene_id	gene_name
1403135	14	113873122	113873122	1	+	NA	1	Intergenic	gene_id	gene_name
1403136	14	113874770	113874770	1	+	NA	1	Intergenic	gene_id	gene_name
1403137	14	113900987	113900987	1	+	NA	1	Intergenic	gene_id	gene_name
1403138	14	113912612	113912612	1	-	NA	1	Intergenic	gene_id	gene_name
1403139	14	113914998	113914998	1	-	NA	1	Intergenic	gene_id	gene_name
1403140	14	113930773	113930773	1	-	NA	1	Intergenic	gene_id	gene_name
1403141	14	113932077	113932077	1	+	NA	1	Intergenic	gene_id	gene_name
1403142	14	113934275	113934275	1	-	NA	1	Intergenic	gene_id	gene_name
1403143	14	113940114	113940114	1	+	NA	1	Intergenic	gene_id	gene_name
1403144	14	113942123	113942123	1	+	NA	1	Intergenic	gene_id	gene_name
1403145	14	113947125	113947125	1	-	NA	1	Intergenic	gene_id	gene_name
1403146	14	113952152	113952152	1	+	NA	1	Intergenic	gene_id	gene_name
1403147	14	113965656	113965656	1	-	NA	1	Intergenic	gene_id	gene_name
1403148	14	113971017	113971017	1	+	NA	1	Intergenic	gene_id	gene_name
1403149	14	113971223	113971223	1	-	NA	1	Intergenic	gene_id	gene_name
1403150	14	113972341	113972341	1	-	NA	1	Intergenic	gene_id	gene_name
1403151	14	113994299	113994299	1	+	NA	1	Intergenic	gene_id	gene_name
1403152	14	114025376	114025376	1	+	NA	1	Intergenic	gene_id	gene_name
1403153	14	114036885	114036885	1	-	NA	1	Intergenic	gene_id	gene_name
1403154	14	114041476	114041476	1	+	NA	1	Intergenic	gene_id	gene_name
1403155	14	114045942	114045942	1	+	NA	1	Intergenic	gene_id	gene_name
1403156	14	114048428	114048428	1	+	NA	1	Intergenic	gene_id	gene_name
1403157	14	114048434	114048434	1	+	NA	1	Intergenic	gene_id	gene_name
1403158	14	114056074	114056074	1	+	NA	1	Intergenic	gene_id	gene_name
1403159	14	114059098	114059098	1	+	NA	1	Intergenic	gene_id	gene_name
1403160	14	114061084	114061084	1	-	NA	1	Intergenic	gene_id	gene_name
1403161	14	114117095	114117095	1	+	NA	1	Intergenic	gene_id	gene_name
1403162	14	114134360	114134360	1	-	NA	1	Intergenic	gene_id	gene_name
1403163	14	114139827	114139827	1	+	NA	1	Intergenic	gene_id	gene_name
1403164	14	114154564	114154564	1	-	NA	1	Intergenic	gene_id	gene_name
1403165	14	114157741	114157741	1	-	NA	1	Intergenic	gene_id	gene_name
1403166	14	114171852	114171852	1	-	NA	1	Intergenic	gene_id	gene_name
1403167	14	114173300	114173300	1	+	NA	1	Intergenic	gene_id	gene_name
1403168	14	114184288	114184288	1	+	NA	1	Intergenic	gene_id	gene_name
1403169	14	114189665	114189665	1	+	NA	1	Intergenic	gene_id	gene_name
1403170	14	114200896	114200896	1	+	NA	1	Intergenic	gene_id	gene_name
1403171	14	114211592	114211592	1	-	NA	1	Intergenic	gene_id	gene_name
1403172	14	114211709	114211709	1	+	NA	1	Intergenic	gene_id	gene_name
1403173	14	114212167	114212167	1	-	NA	1	Intergenic	gene_id	gene_name
1403174	14	114234527	114234527	1	+	NA	1	Intergenic	gene_id	gene_name
1403175	14	114250091	114250091	1	-	NA	1	Intergenic	gene_id	gene_name
1403176	14	114292104	114292104	1	-	NA	1	Intergenic	gene_id	gene_name
1403177	14	114308256	114308256	1	-	NA	1	Intergenic	gene_id	gene_name
1403178	14	114319920	114319920	1	-	NA	1	Intergenic	gene_id	gene_name
1403179	14	114330453	114330453	1	-	NA	4	Intergenic	gene_id	gene_name
1403180	14	114338562	114338562	1	-	NA	1	Intergenic	gene_id	gene_name
1403181	14	114339330	114339330	1	-	NA	1	Intergenic	gene_id	gene_name
1403182	14	114350566	114350566	1	-	NA	1	Intergenic	gene_id	gene_name
1403183	14	114355911	114355911	1	-	NA	1	Intergenic	gene_id	gene_name
1403184	14	114355918	114355918	1	-	NA	1	Intergenic	gene_id	gene_name
1403185	14	114360887	114360887	1	+	NA	1	Intergenic	gene_id	gene_name
1403186	14	114365857	114365857	1	+	NA	2	Intergenic	gene_id	gene_name
1403187	14	114398349	114398349	1	+	NA	1	Intergenic	gene_id	gene_name
1403188	14	114401553	114401553	1	+	NA	1	Intergenic	gene_id	gene_name
1403189	14	114417080	114417080	1	+	NA	1	Intergenic	gene_id	gene_name
1403190	14	114418025	114418025	1	-	NA	1	Intergenic	gene_id	gene_name
1403191	14	114425371	114425371	1	+	NA	1	Intergenic	gene_id	gene_name
1403192	14	114436456	114436456	1	-	NA	1	Intergenic	gene_id	gene_name
1403193	14	114472616	114472616	1	-	NA	1	Intergenic	gene_id	gene_name
1403194	14	114486385	114486385	1	-	NA	1	Intergenic	gene_id	gene_name
1403195	14	114492120	114492120	1	-	NA	1	Intergenic	gene_id	gene_name
1403196	14	114496388	114496388	1	+	NA	1	Intergenic	gene_id	gene_name
1403197	14	114498892	114498892	1	-	NA	1	Intergenic	gene_id	gene_name
1403198	14	114501653	114501653	1	+	NA	1	Intergenic	gene_id	gene_name
1403199	14	114516307	114516307	1	+	NA	1	Intergenic	gene_id	gene_name
1403200	14	114529340	114529340	1	+	NA	1	Intergenic	gene_id	gene_name
1403201	14	114529841	114529841	1	-	NA	1	Intergenic	gene_id	gene_name
1403202	14	114531124	114531124	1	-	NA	1	Intergenic	gene_id	gene_name
1403203	14	114534797	114534797	1	+	NA	1	Intergenic	gene_id	gene_name
1403204	14	114554745	114554745	1	+	NA	1	Intergenic	gene_id	gene_name
1403205	14	114575485	114575485	1	-	NA	1	Intergenic	gene_id	gene_name
1403206	14	114588780	114588780	1	-	NA	1	Intergenic	gene_id	gene_name
1403207	14	114589202	114589202	1	-	NA	1	Intergenic	gene_id	gene_name
1403208	14	114596503	114596503	1	-	NA	1	Intergenic	gene_id	gene_name
1403209	14	114596504	114596504	1	-	NA	1	Intergenic	gene_id	gene_name
1403210	14	114597063	114597063	1	-	NA	1	Intergenic	gene_id	gene_name
1403211	14	114608946	114608946	1	-	NA	1	Intergenic	gene_id	gene_name
1403212	14	114609177	114609177	1	+	NA	1	Intergenic	gene_id	gene_name
1403213	14	114609437	114609437	1	+	NA	1	Intergenic	gene_id	gene_name
1403214	14	114617167	114617167	1	+	NA	1	Intergenic	gene_id	gene_name
1403215	14	114618266	114618266	1	+	NA	1	Intergenic	gene_id	gene_name
1403216	14	114629117	114629117	1	+	NA	1	Intergenic	gene_id	gene_name
1403217	14	114631072	114631072	1	+	NA	1	Intergenic	gene_id	gene_name
1403218	14	114636406	114636406	1	-	NA	1	Intergenic	gene_id	gene_name
1403219	14	114654695	114654695	1	+	NA	1	Intergenic	gene_id	gene_name
1403220	14	114656380	114656380	1	+	NA	1	Intergenic	gene_id	gene_name
1403221	14	114677206	114677206	1	-	NA	3	Intergenic	gene_id	gene_name
1403222	14	114684684	114684684	1	+	NA	2	Intergenic	gene_id	gene_name
1403223	14	114691176	114691176	1	+	NA	1	Intergenic	gene_id	gene_name
1403224	14	114695343	114695343	1	-	NA	1	Intergenic	gene_id	gene_name
1403225	14	114698272	114698272	1	-	NA	1	Intergenic	gene_id	gene_name
1403226	14	114716632	114716632	1	+	NA	1	Intergenic	gene_id	gene_name
1403227	14	114717258	114717258	1	+	NA	1	Intergenic	gene_id	gene_name
1403228	14	114732355	114732355	1	-	NA	1	Intergenic	gene_id	gene_name
1403229	14	114759214	114759214	1	+	NA	1	Intergenic	gene_id	gene_name
1403230	14	114775868	114775868	1	+	NA	1	Intergenic	gene_id	gene_name
1403231	14	114782146	114782146	1	-	NA	1	Intergenic	gene_id	gene_name
1403232	14	114783176	114783176	1	-	NA	1	Intergenic	gene_id	gene_name
1403233	14	114793314	114793314	1	+	NA	1	Intergenic	gene_id	gene_name
1403234	14	114798707	114798707	1	+	NA	1	Intergenic	gene_id	gene_name
1403235	14	114800647	114800647	1	+	NA	1	Intergenic	gene_id	gene_name
1403236	14	114800931	114800931	1	+	NA	1	Intergenic	gene_id	gene_name
1403237	14	114813820	114813820	1	-	NA	1	Intergenic	gene_id	gene_name
1403238	14	114828402	114828402	1	-	NA	1	Intergenic	gene_id	gene_name
1403239	14	114858715	114858715	1	-	NA	1	Intergenic	gene_id	gene_name
1403240	14	114858719	114858719	1	-	NA	1	Intergenic	gene_id	gene_name
1403241	14	114858722	114858722	1	-	NA	1	Intergenic	gene_id	gene_name
1403242	14	114872098	114872098	1	+	NA	1	Intergenic	gene_id	gene_name
1403243	14	114894016	114894016	1	+	NA	1	Intergenic	gene_id	gene_name
1403244	14	114895727	114895727	1	+	NA	1	Intergenic	gene_id	gene_name
1403245	14	114918857	114918857	1	+	NA	1	Intergenic	gene_id	gene_name
1403246	14	114930594	114930594	1	+	NA	1	Intergenic	gene_id	gene_name
1403247	14	114936331	114936331	1	+	NA	1	Intergenic	gene_id	gene_name
1403248	14	114969348	114969348	1	+	NA	1	Intergenic	gene_id	gene_name
1403249	14	114987580	114987580	1	-	NA	1	Intergenic	gene_id	gene_name
1403250	14	114989323	114989323	1	+	NA	1	Intergenic	gene_id	gene_name
1403251	14	114990657	114990657	1	-	NA	1	Intergenic	gene_id	gene_name
1403252	14	114995489	114995489	1	+	NA	1	Intergenic	gene_id	gene_name
1403253	14	115004910	115004910	1	-	NA	1	Intergenic	gene_id	gene_name
1403254	14	115013571	115013571	1	+	NA	1	Intergenic	gene_id	gene_name
1403255	14	115013904	115013904	1	+	NA	1	Intergenic	gene_id	gene_name
1403256	14	115025737	115025737	1	-	NA	1	Intergenic	gene_id	gene_name
1403257	14	115034674	115034674	1	+	NA	1	Intergenic	gene_id	gene_name
1403258	14	115040025	115040025	1	-	NA	2	Intergenic	gene_id	gene_name
1403259	14	115040651	115040651	1	-	NA	1	Intergenic	gene_id	gene_name
1403260	14	115040656	115040656	1	-	NA	2	Intergenic	gene_id	gene_name
1403261	14	115041430	115041430	1	+	NA	1	Intergenic	gene_id	gene_name
1403262	14	115042477	115042477	1	+	NA	1	Intergenic	gene_id	gene_name
1403263	14	115042479	115042479	1	+	NA	1	Intergenic	gene_id	gene_name
1403264	14	115042616	115042616	1	+	NA	1	Intergenic	gene_id	gene_name
1403265	14	115046770	115046770	1	+	NA	3	Intergenic	gene_id	gene_name
1403266	14	115046798	115046798	1	+	NA	1	Intergenic	gene_id	gene_name
1403267	14	115047396	115047396	1	+	NA	2	Intergenic	gene_id	gene_name
1403268	14	115049726	115049726	1	+	NA	1	Intergenic	gene_id	gene_name
1403269	14	115049743	115049743	1	+	NA	1	Intergenic	gene_id	gene_name
1403270	14	115049913	115049913	1	+	NA	1	Intergenic	gene_id	gene_name
1403271	14	115052028	115052028	1	-	NA	1	Intergenic	gene_id	gene_name
1403272	14	115052512	115052512	1	+	NA	1	Intergenic	gene_id	gene_name
1403273	14	115052697	115052697	1	+	NA	1	Intergenic	gene_id	gene_name
1403274	14	115054223	115054223	1	+	NA	3	Intergenic	gene_id	gene_name
1403275	14	115056410	115056410	1	-	NA	1	Intergenic	gene_id	gene_name
1403276	14	115121286	115121286	1	-	NA	1	Intergenic	gene_id	gene_name
1403277	14	115128778	115128778	1	-	NA	1	Intergenic	gene_id	gene_name
1403278	14	115147512	115147512	1	-	NA	1	Intergenic	gene_id	gene_name
1403279	14	115158699	115158699	1	-	NA	1	Intergenic	gene_id	gene_name
1403280	14	115207761	115207761	1	-	NA	1	Intergenic	gene_id	gene_name
1403281	14	115230427	115230427	1	-	NA	1	Intergenic	gene_id	gene_name
1403282	14	115245704	115245704	1	-	NA	2	Intergenic	gene_id	gene_name
1403283	14	115266802	115266802	1	-	NA	1	Intergenic	gene_id	gene_name
1403284	14	115271917	115271917	1	-	NA	1	Intergenic	gene_id	gene_name
1403285	14	115281824	115281824	1	-	NA	1	Intergenic	gene_id	gene_name
1403286	14	115309902	115309902	1	-	NA	1	Intergenic	gene_id	gene_name
1403287	14	115340806	115340806	1	-	NA	1	Intergenic	gene_id	gene_name
1403288	14	115494643	115494643	1	-	NA	1	Intergenic	gene_id	gene_name
1403289	14	115521875	115521875	1	-	NA	1	Intergenic	gene_id	gene_name
1403290	14	115524315	115524315	1	-	NA	1	Intergenic	gene_id	gene_name
1403291	14	115623074	115623074	1	-	NA	1	Intergenic	gene_id	gene_name
1403292	14	115623076	115623076	1	-	NA	2	Intergenic	gene_id	gene_name
1403293	14	115636759	115636759	1	-	NA	1	Intergenic	gene_id	gene_name
1403294	14	115666636	115666636	1	-	NA	1	Intergenic	gene_id	gene_name
1403295	14	115673707	115673707	1	-	NA	1	Intergenic	gene_id	gene_name
1403296	14	115682792	115682792	1	-	NA	1	Intergenic	gene_id	gene_name
1403297	14	115698648	115698648	1	-	NA	2	Intergenic	gene_id	gene_name
1403298	14	115718469	115718469	1	-	NA	2	Intergenic	gene_id	gene_name
1403299	14	115725655	115725655	1	-	NA	1	Intergenic	gene_id	gene_name
1403300	14	115777264	115777264	1	-	NA	1	Intergenic	gene_id	gene_name
1403301	14	115781691	115781691	1	-	NA	1	Intergenic	gene_id	gene_name
1403302	14	115875867	115875867	1	-	NA	1	Intergenic	gene_id	gene_name
1403303	14	115877177	115877177	1	-	NA	1	Intergenic	gene_id	gene_name
1403304	14	115915019	115915019	1	-	NA	2	Intergenic	gene_id	gene_name
1403305	14	115973961	115973961	1	-	NA	1	Intergenic	gene_id	gene_name
1403306	14	115973965	115973965	1	-	NA	1	Intergenic	gene_id	gene_name
1403307	14	115993153	115993153	1	-	NA	1	Intergenic	gene_id	gene_name
1403308	14	115994950	115994950	1	-	NA	1	Intergenic	gene_id	gene_name
1403309	14	115997682	115997682	1	-	NA	1	Intergenic	gene_id	gene_name
1403310	14	115997684	115997684	1	-	NA	1	Intergenic	gene_id	gene_name
1403311	14	115997694	115997694	1	-	NA	1	Intergenic	gene_id	gene_name
1403312	14	115998575	115998575	1	-	NA	1	Intergenic	gene_id	gene_name
1403313	14	116058831	116058831	1	-	NA	1	Intergenic	gene_id	gene_name
1403314	14	116058842	116058842	1	-	NA	1	Intergenic	gene_id	gene_name
1403315	14	116102062	116102062	1	-	NA	1	Intergenic	gene_id	gene_name
1403316	14	116106549	116106549	1	-	NA	1	Intergenic	gene_id	gene_name
1403317	14	116107462	116107462	1	-	NA	1	Intergenic	gene_id	gene_name
1403318	14	116128479	116128479	1	-	NA	1	Intergenic	gene_id	gene_name
1403319	14	116129956	116129956	1	-	NA	1	Intergenic	gene_id	gene_name
1403320	14	116152797	116152797	1	-	NA	1	Intergenic	gene_id	gene_name
1403321	14	116153807	116153807	1	-	NA	1	Intergenic	gene_id	gene_name
1403322	14	116161884	116161884	1	-	NA	1	Intergenic	gene_id	gene_name
1403323	14	116196110	116196110	1	-	NA	1	Intergenic	gene_id	gene_name
1403324	14	116220097	116220097	1	-	NA	1	Intergenic	gene_id	gene_name
1403325	14	116262409	116262409	1	-	NA	1	Intergenic	gene_id	gene_name
1403326	14	116340020	116340020	1	-	NA	1	Intergenic	gene_id	gene_name
1403327	14	116407404	116407404	1	-	NA	1	Intergenic	gene_id	gene_name
1403328	14	116415342	116415342	1	-	NA	1	Intergenic	gene_id	gene_name
1403329	14	116415375	116415375	1	-	NA	1	Intergenic	gene_id	gene_name
1403330	14	116466085	116466085	1	-	NA	1	Intergenic	gene_id	gene_name
1403331	14	116471336	116471336	1	-	NA	1	Intergenic	gene_id	gene_name
1403332	14	116472959	116472959	1	-	NA	1	Intergenic	gene_id	gene_name
1403333	14	116571655	116571655	1	-	NA	2	Intergenic	gene_id	gene_name
1403334	14	116572988	116572988	1	+	NA	1	Intergenic	gene_id	gene_name
1403335	14	116574595	116574595	1	-	NA	1	Intergenic	gene_id	gene_name
1403336	14	116590411	116590411	1	+	NA	1	Intergenic	gene_id	gene_name
1403337	14	116596184	116596184	1	+	NA	1	Intergenic	gene_id	gene_name
1403338	14	116596189	116596189	1	+	NA	1	Intergenic	gene_id	gene_name
1403339	14	116596304	116596304	1	+	NA	1	Intergenic	gene_id	gene_name
1403340	14	116597107	116597107	1	+	NA	1	Intergenic	gene_id	gene_name
1403341	14	116603506	116603506	1	-	NA	1	Intergenic	gene_id	gene_name
1403342	14	116609555	116609555	1	-	NA	1	Intergenic	gene_id	gene_name
1403343	14	116613292	116613292	1	-	NA	1	Intergenic	gene_id	gene_name
1403344	14	116630368	116630368	1	+	NA	1	Intergenic	gene_id	gene_name
1403345	14	116645350	116645350	1	-	NA	1	Intergenic	gene_id	gene_name
1403346	14	116681643	116681643	1	-	NA	1	Intergenic	gene_id	gene_name
1403347	14	116684842	116684842	1	+	NA	1	Intergenic	gene_id	gene_name
1403348	14	116698975	116698975	1	+	NA	1	Intergenic	gene_id	gene_name
1403349	14	116699577	116699577	1	+	NA	1	Intergenic	gene_id	gene_name
1403350	14	116701767	116701767	1	+	NA	1	Intergenic	gene_id	gene_name
1403351	14	116703055	116703055	1	-	NA	1	Intergenic	gene_id	gene_name
1403352	14	116715136	116715136	1	-	NA	1	Intergenic	gene_id	gene_name
1403353	14	116724662	116724662	1	-	NA	2	Intergenic	gene_id	gene_name
1403354	14	116738780	116738780	1	+	NA	1	Intergenic	gene_id	gene_name
1403355	14	116738895	116738895	1	+	NA	1	Intergenic	gene_id	gene_name
1403356	14	116742833	116742833	1	-	NA	1	Intergenic	gene_id	gene_name
1403357	14	116742834	116742834	1	-	NA	1	Intergenic	gene_id	gene_name
1403358	14	116745880	116745880	1	-	NA	1	Intergenic	gene_id	gene_name
1403359	14	116756836	116756836	1	+	NA	1	Intergenic	gene_id	gene_name
1403360	14	116762553	116762553	1	+	NA	1	Intergenic	gene_id	gene_name
1403361	14	116773870	116773870	1	-	NA	1	Intergenic	gene_id	gene_name
1403362	14	116779037	116779037	1	+	NA	1	Intergenic	gene_id	gene_name
1403363	14	116787534	116787534	1	-	NA	1	Intergenic	gene_id	gene_name
1403364	14	116798720	116798720	1	-	NA	1	Intergenic	gene_id	gene_name
1403365	14	116808423	116808423	1	-	NA	1	Intergenic	gene_id	gene_name
1403366	14	116815305	116815305	1	-	NA	2	Intergenic	gene_id	gene_name
1403367	14	116815326	116815326	1	-	NA	1	Intergenic	gene_id	gene_name
1403368	14	116815333	116815333	1	-	NA	1	Intergenic	gene_id	gene_name
1403369	14	116815401	116815401	1	-	NA	1	Intergenic	gene_id	gene_name
1403370	14	116815403	116815403	1	-	NA	1	Intergenic	gene_id	gene_name
1403371	14	116816002	116816002	1	+	NA	1	Intergenic	gene_id	gene_name
1403372	14	116827422	116827422	1	+	NA	1	Intergenic	gene_id	gene_name
1403373	14	116831016	116831016	1	+	NA	1	Intergenic	gene_id	gene_name
1403374	14	116833168	116833168	1	-	NA	1	Intergenic	gene_id	gene_name
1403375	14	116848205	116848205	1	-	NA	1	Intergenic	gene_id	gene_name
1403376	14	116882350	116882350	1	+	NA	1	Intergenic	gene_id	gene_name
1403377	14	116888992	116888992	1	+	NA	1	Intergenic	gene_id	gene_name
1403378	14	116895905	116895905	1	+	NA	1	Intergenic	gene_id	gene_name
1403379	14	116903062	116903062	1	-	NA	1	Intergenic	gene_id	gene_name
1403380	14	116924607	116924607	1	+	NA	1	Intergenic	gene_id	gene_name
1403381	14	116930312	116930312	1	-	NA	1	Intergenic	gene_id	gene_name
1403382	14	116947457	116947457	1	-	NA	1	Intergenic	gene_id	gene_name
1403383	14	117060038	117060038	1	-	NA	1	Intergenic	gene_id	gene_name
1403384	14	117075465	117075465	1	-	NA	2	Intergenic	gene_id	gene_name
1403385	14	117179373	117179373	1	-	NA	1	Intergenic	gene_id	gene_name
1403386	14	117179862	117179862	1	-	NA	1	Intergenic	gene_id	gene_name
1403387	14	117188320	117188320	1	-	NA	1	Intergenic	gene_id	gene_name
1403388	14	117202766	117202766	1	-	NA	1	Intergenic	gene_id	gene_name
1403389	14	117202768	117202768	1	-	NA	1	Intergenic	gene_id	gene_name
1403390	14	117250408	117250408	1	-	NA	1	Intergenic	gene_id	gene_name
1403391	14	117338371	117338371	1	-	NA	1	Intergenic	gene_id	gene_name
1403392	14	117353121	117353121	1	-	NA	1	Intergenic	gene_id	gene_name
1403393	14	117366896	117366896	1	-	NA	1	Intergenic	gene_id	gene_name
1403394	14	117375878	117375878	1	-	NA	1	Intergenic	gene_id	gene_name
1403395	14	117375922	117375922	1	-	NA	1	Intergenic	gene_id	gene_name
1403396	14	117375925	117375925	1	-	NA	1	Intergenic	gene_id	gene_name
1403397	14	117407382	117407382	1	-	NA	1	Intergenic	gene_id	gene_name
1403398	14	117431839	117431839	1	-	NA	1	Intergenic	gene_id	gene_name
1403399	14	117452367	117452367	1	-	NA	1	Intergenic	gene_id	gene_name
1403400	14	117474279	117474279	1	-	NA	1	Intergenic	gene_id	gene_name
1403401	14	117526040	117526040	1	-	NA	1	Intergenic	gene_id	gene_name
1403402	14	117558175	117558175	1	-	NA	1	Intergenic	gene_id	gene_name
1403403	14	117618557	117618557	1	-	NA	1	Intergenic	gene_id	gene_name
1403404	14	117685736	117685736	1	-	NA	1	Intergenic	gene_id	gene_name
1403405	14	117686198	117686198	1	-	NA	1	Intergenic	gene_id	gene_name
1403406	14	117691639	117691639	1	-	NA	1	Intergenic	gene_id	gene_name
1403407	14	117703039	117703039	1	-	NA	1	Intergenic	gene_id	gene_name
1403408	14	117738163	117738163	1	-	NA	1	Intergenic	gene_id	gene_name
1403409	14	117756972	117756972	1	-	NA	1	Intergenic	gene_id	gene_name
1403410	14	117759014	117759014	1	-	NA	1	Intergenic	gene_id	gene_name
1403411	14	117791567	117791567	1	-	NA	1	Intergenic	gene_id	gene_name
1403412	14	117836798	117836798	1	-	NA	1	Intergenic	gene_id	gene_name
1403413	14	117850535	117850535	1	-	NA	2	Intergenic	gene_id	gene_name
1403414	14	117850537	117850537	1	-	NA	1	Intergenic	gene_id	gene_name
1403415	14	117850538	117850538	1	-	NA	1	Intergenic	gene_id	gene_name
1403416	14	117850544	117850544	1	-	NA	2	Intergenic	gene_id	gene_name
1403417	14	117850548	117850548	1	-	NA	3	Intergenic	gene_id	gene_name
1403418	14	117850549	117850549	1	-	NA	1	Intergenic	gene_id	gene_name
1403419	14	117886175	117886175	1	-	NA	1	Intergenic	gene_id	gene_name
1403420	14	117895171	117895171	1	-	NA	1	Intergenic	gene_id	gene_name
1403421	14	117901954	117901954	1	-	NA	1	Intergenic	gene_id	gene_name
1403422	14	117923546	117923546	1	-	NA	1	Intergenic	gene_id	gene_name
1403423	14	117977028	117977028	1	+	NA	1	Intergenic	gene_id	gene_name
1403424	14	117980705	117980705	1	-	NA	1	Intergenic	gene_id	gene_name
1403425	14	117984703	117984703	1	+	NA	1	Intergenic	gene_id	gene_name
1403426	14	117992157	117992157	1	-	NA	1	Intergenic	gene_id	gene_name
1403427	14	117996695	117996695	1	-	NA	1	Intergenic	gene_id	gene_name
1403428	14	117996698	117996698	1	-	NA	1	Intergenic	gene_id	gene_name
1403429	14	117999711	117999711	1	-	NA	1	Intergenic	gene_id	gene_name
1403430	14	117999842	117999842	1	-	NA	1	Intergenic	gene_id	gene_name
1403431	14	118000078	118000078	1	-	NA	1	Intergenic	gene_id	gene_name
1403432	14	118006875	118006875	1	-	NA	1	Intergenic	gene_id	gene_name
1403433	14	118009128	118009128	1	+	NA	1	Intergenic	gene_id	gene_name
1403434	14	118020453	118020453	1	+	NA	1	Intergenic	gene_id	gene_name
1403435	14	118025144	118025144	1	+	NA	1	Intergenic	gene_id	gene_name
1403436	14	118055795	118055795	1	+	NA	1	Intergenic	gene_id	gene_name
1403437	14	118055796	118055796	1	+	NA	1	Intergenic	gene_id	gene_name
1403438	14	118055797	118055797	1	+	NA	2	Intergenic	gene_id	gene_name
1403439	14	118055799	118055799	1	+	NA	1	Intergenic	gene_id	gene_name
1403440	14	118078178	118078178	1	+	NA	1	Intergenic	gene_id	gene_name
1403441	14	118081923	118081923	1	+	NA	1	Intergenic	gene_id	gene_name
1403442	14	118089561	118089561	1	-	NA	1	Intergenic	gene_id	gene_name
1403443	14	118106410	118106410	1	-	NA	1	Intergenic	gene_id	gene_name
1403444	14	118109258	118109258	1	-	NA	2	Intergenic	gene_id	gene_name
1403445	14	118110562	118110562	1	-	NA	1	Intergenic	gene_id	gene_name
1403446	14	118110742	118110742	1	-	NA	1	Intergenic	gene_id	gene_name
1403447	14	118110807	118110807	1	-	NA	1	Intergenic	gene_id	gene_name
1403448	14	118136762	118136762	1	-	NA	1	Intergenic	gene_id	gene_name
1403449	14	118140455	118140455	1	-	NA	1	Intergenic	gene_id	gene_name
1403450	14	118163891	118163891	1	+	NA	1	Intergenic	gene_id	gene_name
1403451	14	118163940	118163940	1	+	NA	1	Intergenic	gene_id	gene_name
1403452	14	118164594	118164594	1	-	NA	1	Intergenic	gene_id	gene_name
1403453	14	118177580	118177580	1	+	NA	2	Intergenic	gene_id	gene_name
1403454	14	118181997	118181997	1	+	NA	1	Intergenic	gene_id	gene_name
1403455	14	118187624	118187624	1	-	NA	1	Intergenic	gene_id	gene_name
1403456	14	118229183	118229183	1	-	NA	1	Intergenic	gene_id	gene_name
1403457	14	118229185	118229185	1	-	NA	1	Intergenic	gene_id	gene_name
1403458	14	118235304	118235304	1	+	NA	1	Intergenic	gene_id	gene_name
1403459	14	118276386	118276386	1	+	NA	1	Intergenic	gene_id	gene_name
1403460	14	118281667	118281667	1	+	NA	1	Intergenic	gene_id	gene_name
1403461	14	118283045	118283045	1	-	NA	1	Intergenic	gene_id	gene_name
1403462	14	118288702	118288702	1	+	NA	1	Intergenic	gene_id	gene_name
1403463	14	118311287	118311287	1	-	NA	1	Intergenic	gene_id	gene_name
1403464	14	118311288	118311288	1	-	NA	5	Intergenic	gene_id	gene_name
1403465	14	118343536	118343536	1	-	NA	2	Intergenic	gene_id	gene_name
1403466	14	118353380	118353380	1	+	NA	1	Intergenic	gene_id	gene_name
1403467	14	118353382	118353382	1	+	NA	1	Intergenic	gene_id	gene_name
1403468	14	118353383	118353383	1	+	NA	1	Intergenic	gene_id	gene_name
1403469	14	118353390	118353390	1	+	NA	1	Intergenic	gene_id	gene_name
1403470	14	118353397	118353397	1	+	NA	1	Intergenic	gene_id	gene_name
1403471	14	118353403	118353403	1	+	NA	1	Intergenic	gene_id	gene_name
1403472	14	118368880	118368880	1	-	NA	1	Intergenic	gene_id	gene_name
1403473	14	118380255	118380255	1	-	NA	1	Intergenic	gene_id	gene_name
1403474	14	118398850	118398850	1	-	NA	1	Intergenic	gene_id	gene_name
1403475	14	118449822	118449822	1	-	NA	1	Intergenic	gene_id	gene_name
1403476	14	118472983	118472983	1	+	NA	1	Intergenic	gene_id	gene_name
1403477	14	118475618	118475618	1	+	NA	1	Intergenic	gene_id	gene_name
1403478	14	118477600	118477600	1	-	NA	1	Intergenic	gene_id	gene_name
1403479	14	118497003	118497003	1	+	NA	1	Intergenic	gene_id	gene_name
1403480	14	118514525	118514525	1	+	NA	1	Intergenic	gene_id	gene_name
1403481	14	118525575	118525575	1	+	NA	1	Intergenic	gene_id	gene_name
1403482	14	118543552	118543552	1	+	NA	1	Intergenic	gene_id	gene_name
1403483	14	118549054	118549054	1	+	NA	1	Intergenic	gene_id	gene_name
1403484	14	118558265	118558265	1	+	NA	1	Intergenic	gene_id	gene_name
1403485	14	118691973	118691973	1	+	NA	4	Intergenic	gene_id	gene_name
1403486	14	118706343	118706343	1	-	NA	1	Intergenic	gene_id	gene_name
1403487	14	118706352	118706352	1	-	NA	1	Intergenic	gene_id	gene_name
1403488	14	118706689	118706689	1	+	NA	1	Intergenic	gene_id	gene_name
1403489	14	118710489	118710489	1	-	NA	1	Intergenic	gene_id	gene_name
1403490	14	118713717	118713717	1	-	NA	1	Intergenic	gene_id	gene_name
1403491	14	118720472	118720472	1	+	NA	1	Intergenic	gene_id	gene_name
1403492	14	118761427	118761427	1	+	NA	1	Intergenic	gene_id	gene_name
1403493	14	118770147	118770147	1	-	NA	1	Intergenic	gene_id	gene_name
1403494	14	118780416	118780416	1	-	NA	1	Intergenic	gene_id	gene_name
1403495	14	118786965	118786965	1	-	NA	1	Intergenic	gene_id	gene_name
1403496	14	118827400	118827400	1	-	NA	1	Intergenic	gene_id	gene_name
1403497	14	118854737	118854737	1	-	NA	1	Intergenic	gene_id	gene_name
1403498	14	118859817	118859817	1	-	NA	1	Intergenic	gene_id	gene_name
1403499	14	118875461	118875461	1	-	NA	1	Intergenic	gene_id	gene_name
1403500	14	118922667	118922667	1	+	NA	2	Intergenic	gene_id	gene_name
1403501	14	118932285	118932285	1	-	NA	1	Intergenic	gene_id	gene_name
1403502	14	118935996	118935996	1	+	NA	1	Intergenic	gene_id	gene_name
1403503	14	118941523	118941523	1	-	NA	1	Intergenic	gene_id	gene_name
1403504	14	118974912	118974912	1	-	NA	1	Intergenic	gene_id	gene_name
1403505	14	118982074	118982074	1	+	NA	2	Intergenic	gene_id	gene_name
1403506	14	118982936	118982936	1	+	NA	1	Intergenic	gene_id	gene_name
1403507	14	118982948	118982948	1	+	NA	1	Intergenic	gene_id	gene_name
1403508	14	118982950	118982950	1	+	NA	2	Intergenic	gene_id	gene_name
1403509	14	118983507	118983507	1	+	NA	1	Intergenic	gene_id	gene_name
1403510	14	118988694	118988694	1	+	NA	1	Intergenic	gene_id	gene_name
1403511	14	119001195	119001195	1	+	NA	1	Intergenic	gene_id	gene_name
1403512	14	119002558	119002558	1	+	NA	1	Intergenic	gene_id	gene_name
1403513	14	119017171	119017171	1	+	NA	1	Intergenic	gene_id	gene_name
1403514	14	119017204	119017204	1	+	NA	1	Intergenic	gene_id	gene_name
1403515	14	119020319	119020319	1	+	NA	1	Intergenic	gene_id	gene_name
1403516	14	119049790	119049790	1	+	NA	1	Intergenic	gene_id	gene_name
1403517	14	119081372	119081372	1	+	NA	1	Intergenic	gene_id	gene_name
1403518	14	119102560	119102560	1	-	NA	1	Intergenic	gene_id	gene_name
1403519	14	119128124	119128124	1	+	NA	1	Intergenic	gene_id	gene_name
1403520	14	119149877	119149877	1	-	NA	1	Intergenic	gene_id	gene_name
1403521	14	119168452	119168452	1	-	NA	1	Intergenic	gene_id	gene_name
1403522	14	119175279	119175279	1	-	NA	1	Intergenic	gene_id	gene_name
1403523	14	119177830	119177830	1	-	NA	1	Intergenic	gene_id	gene_name
1403524	14	119187744	119187744	1	-	NA	1	Intergenic	gene_id	gene_name
1403525	14	119204435	119204435	1	-	NA	1	Intergenic	gene_id	gene_name
1403526	14	119252048	119252048	1	-	NA	1	Intergenic	gene_id	gene_name
1403527	14	119277476	119277476	1	-	NA	1	Intergenic	gene_id	gene_name
1403528	14	119281963	119281963	1	-	NA	1	Intergenic	gene_id	gene_name
1403529	14	119282008	119282008	1	-	NA	1	Intergenic	gene_id	gene_name
1403530	14	119286044	119286044	1	-	NA	2	Intergenic	gene_id	gene_name
1403531	14	119286045	119286045	1	-	NA	4	Intergenic	gene_id	gene_name
1403532	14	119286046	119286046	1	-	NA	13	Intergenic	gene_id	gene_name
1403533	14	119286047	119286047	1	-	NA	2	Intergenic	gene_id	gene_name
1403534	14	119307762	119307762	1	-	NA	1	Intergenic	gene_id	gene_name
1403535	14	119307786	119307786	1	-	NA	1	Intergenic	gene_id	gene_name
1403536	14	119321146	119321146	1	-	NA	1	Intergenic	gene_id	gene_name
1403537	14	119349769	119349769	1	-	NA	1	Intergenic	gene_id	gene_name
1403538	14	119394432	119394432	1	-	NA	1	Intergenic	gene_id	gene_name
1403539	14	119454400	119454400	1	-	NA	1	Intergenic	gene_id	gene_name
1403540	14	119491061	119491061	1	-	NA	1	Intergenic	gene_id	gene_name
1403541	14	119545306	119545306	1	-	NA	1	Intergenic	gene_id	gene_name
1403542	14	119553911	119553911	1	-	NA	1	Intergenic	gene_id	gene_name
1403543	14	119587123	119587123	1	-	NA	43	Intergenic	gene_id	gene_name
1403544	14	119593705	119593705	1	-	NA	1	Intergenic	gene_id	gene_name
1403545	14	119596125	119596125	1	-	NA	1	Intergenic	gene_id	gene_name
1403546	14	119646685	119646685	1	-	NA	1	Intergenic	gene_id	gene_name
1403547	14	119646686	119646686	1	-	NA	1	Intergenic	gene_id	gene_name
1403548	14	119655477	119655477	1	-	NA	1	Intergenic	gene_id	gene_name
1403549	14	119657704	119657704	1	-	NA	1	Intergenic	gene_id	gene_name
1403550	14	119665837	119665837	1	-	NA	1	Intergenic	gene_id	gene_name
1403551	14	119672487	119672487	1	-	NA	1	Intergenic	gene_id	gene_name
1403552	14	119677218	119677218	1	-	NA	1	Intergenic	gene_id	gene_name
1403553	14	119684275	119684275	1	-	NA	1	Intergenic	gene_id	gene_name
1403554	14	119684278	119684278	1	-	NA	1	Intergenic	gene_id	gene_name
1403555	14	119684279	119684279	1	-	NA	1	Intergenic	gene_id	gene_name
1403556	14	119699187	119699187	1	-	NA	1	Intergenic	gene_id	gene_name
1403557	14	119779868	119779868	1	-	NA	1	Intergenic	gene_id	gene_name
1403558	14	119793472	119793472	1	-	NA	1	Intergenic	gene_id	gene_name
1403559	14	119803552	119803552	1	-	NA	1	Intergenic	gene_id	gene_name
1403560	14	119829051	119829051	1	-	NA	1	Intergenic	gene_id	gene_name
1403561	14	119830540	119830540	1	-	NA	1	Intergenic	gene_id	gene_name
1403562	14	119841522	119841522	1	-	NA	1	Intergenic	gene_id	gene_name
1403563	14	119855833	119855833	1	-	NA	1	Intergenic	gene_id	gene_name
1403564	14	119867059	119867059	1	-	NA	1	Intergenic	gene_id	gene_name
1403565	14	119867112	119867112	1	-	NA	1	Intergenic	gene_id	gene_name
1403566	14	119869863	119869863	1	-	NA	1	Intergenic	gene_id	gene_name
1403567	14	119874247	119874247	1	-	NA	1	Intergenic	gene_id	gene_name
1403568	14	119893666	119893666	1	-	NA	1	Intergenic	gene_id	gene_name
1403569	14	119908298	119908298	1	+	NA	1	Intergenic	gene_id	gene_name
1403570	14	119915694	119915694	1	+	NA	1	Intergenic	gene_id	gene_name
1403571	14	119920387	119920387	1	-	NA	1	Intergenic	gene_id	gene_name
1403572	14	119921132	119921132	1	-	NA	5	Intergenic	gene_id	gene_name
1403573	14	119928940	119928940	1	+	NA	1	Intergenic	gene_id	gene_name
1403574	14	119937755	119937755	1	-	NA	1	Intergenic	gene_id	gene_name
1403575	14	119938720	119938720	1	-	NA	1	Intergenic	gene_id	gene_name
1403576	14	119943492	119943492	1	-	NA	1	Intergenic	gene_id	gene_name
1403577	14	119962275	119962275	1	+	NA	1	Intergenic	gene_id	gene_name
1403578	14	119975702	119975702	1	+	NA	1	Intergenic	gene_id	gene_name
1403579	14	119992795	119992795	1	+	NA	1	Intergenic	gene_id	gene_name
1403580	14	119995764	119995764	1	-	NA	2	Intergenic	gene_id	gene_name
1403581	14	120012498	120012498	1	+	NA	1	Intergenic	gene_id	gene_name
1403582	14	120050697	120050697	1	+	NA	1	Intergenic	gene_id	gene_name
1403583	14	120051020	120051020	1	+	NA	1	Intergenic	gene_id	gene_name
1403584	14	120062886	120062886	1	-	NA	1	Intergenic	gene_id	gene_name
1403585	14	120068018	120068018	1	-	NA	1	Intergenic	gene_id	gene_name
1403586	14	120077787	120077787	1	+	NA	1	Intergenic	gene_id	gene_name
1403587	14	120113261	120113261	1	+	NA	1	Intergenic	gene_id	gene_name
1403588	14	120114182	120114182	1	+	NA	1	Intergenic	gene_id	gene_name
1403589	14	120126153	120126153	1	+	NA	1	Intergenic	gene_id	gene_name
1403590	14	120126156	120126156	1	+	NA	1	Intergenic	gene_id	gene_name
1403591	14	120151590	120151590	1	+	NA	1	Intergenic	gene_id	gene_name
1403592	14	120156942	120156942	1	+	NA	1	Intergenic	gene_id	gene_name
1403593	14	120171048	120171048	1	+	NA	1	Intergenic	gene_id	gene_name
1403594	14	120197690	120197690	1	-	NA	1	Intergenic	gene_id	gene_name
1403595	14	120197712	120197712	1	-	NA	3	Intergenic	gene_id	gene_name
1403596	14	120203019	120203019	1	-	NA	1	Intergenic	gene_id	gene_name
1403597	14	120203241	120203241	1	-	NA	1	Intergenic	gene_id	gene_name
1403598	14	120205352	120205352	1	+	NA	1	Intergenic	gene_id	gene_name
1403599	14	120214069	120214069	1	+	NA	1	Intergenic	gene_id	gene_name
1403600	14	120218011	120218011	1	+	NA	1	Intergenic	gene_id	gene_name
1403601	14	120230224	120230224	1	-	NA	1	Intergenic	gene_id	gene_name
1403602	14	120241371	120241371	1	+	NA	1	Intergenic	gene_id	gene_name
1403603	14	120250096	120250096	1	-	NA	1	Intergenic	gene_id	gene_name
1403604	14	120254704	120254704	1	-	NA	1	Intergenic	gene_id	gene_name
1403605	14	120256570	120256570	1	+	NA	1	Intergenic	gene_id	gene_name
1403606	14	120271770	120271770	1	-	NA	1	Intergenic	gene_id	gene_name
1403607	14	120308741	120308741	1	-	NA	1	Intergenic	gene_id	gene_name
1403608	14	120361782	120361782	1	-	NA	1	Intergenic	gene_id	gene_name
1403609	14	120366238	120366238	1	-	NA	1	Intergenic	gene_id	gene_name
1403610	14	120370438	120370438	1	-	NA	1	Intergenic	gene_id	gene_name
1403611	14	120370440	120370440	1	-	NA	1	Intergenic	gene_id	gene_name
1403612	14	120374520	120374520	1	-	NA	1	Intergenic	gene_id	gene_name
1403613	14	120396360	120396360	1	-	NA	1	Intergenic	gene_id	gene_name
1403614	14	120413831	120413831	1	-	NA	1	Intergenic	gene_id	gene_name
1403615	14	120432917	120432917	1	+	NA	1	Intergenic	gene_id	gene_name
1403616	14	120435067	120435067	1	+	NA	1	Intergenic	gene_id	gene_name
1403617	14	120435281	120435281	1	+	NA	1	Intergenic	gene_id	gene_name
1403618	14	120437318	120437318	1	+	NA	1	Intergenic	gene_id	gene_name
1403619	14	120438109	120438109	1	+	NA	1	Intergenic	gene_id	gene_name
1403620	14	120438116	120438116	1	+	NA	1	Intergenic	gene_id	gene_name
1403621	14	120438119	120438119	1	+	NA	1	Intergenic	gene_id	gene_name
1403622	14	120439351	120439351	1	+	NA	1	Intergenic	gene_id	gene_name
1403623	14	120439629	120439629	1	+	NA	1	Intergenic	gene_id	gene_name
1403624	14	120439697	120439697	1	+	NA	2	Intergenic	gene_id	gene_name
1403625	14	120440554	120440554	1	+	NA	1	Intergenic	gene_id	gene_name
1403626	14	120440612	120440612	1	+	NA	1	Intergenic	gene_id	gene_name
1403627	14	120447218	120447218	1	+	NA	1	Intergenic	gene_id	gene_name
1403628	14	120464412	120464412	1	-	NA	1	Intergenic	gene_id	gene_name
1403629	14	120464418	120464418	1	-	NA	1	Intergenic	gene_id	gene_name
1403630	14	120467211	120467211	1	-	NA	1	Intergenic	gene_id	gene_name
1403631	14	120480966	120480966	1	-	NA	1	Intergenic	gene_id	gene_name
1403632	14	120493223	120493223	1	-	NA	1	Intergenic	gene_id	gene_name
1403633	14	120525862	120525862	1	+	NA	1	Intergenic	gene_id	gene_name
1403634	14	120540239	120540239	1	-	NA	1	Intergenic	gene_id	gene_name
1403635	14	120544087	120544087	1	+	NA	1	Intergenic	gene_id	gene_name
1403636	14	120552183	120552183	1	-	NA	1	Intergenic	gene_id	gene_name
1403637	14	120576966	120576966	1	+	NA	1	Intergenic	gene_id	gene_name
1403638	14	120598651	120598651	1	-	NA	1	Intergenic	gene_id	gene_name
1403639	14	120612215	120612215	1	-	NA	1	Intergenic	gene_id	gene_name
1403640	14	120627712	120627712	1	-	NA	1	Intergenic	gene_id	gene_name
1403641	14	120649472	120649472	1	-	NA	1	Intergenic	gene_id	gene_name
1403642	14	120650500	120650500	1	-	NA	1	Intergenic	gene_id	gene_name
1403643	14	120650501	120650501	1	-	NA	3	Intergenic	gene_id	gene_name
1403644	14	120650502	120650502	1	-	NA	39	Intergenic	gene_id	gene_name
1403645	14	120651606	120651606	1	-	NA	1	Intergenic	gene_id	gene_name
1403646	14	120672459	120672459	1	+	NA	1	Intergenic	gene_id	gene_name
1403647	14	120672970	120672970	1	-	NA	1	Intergenic	gene_id	gene_name
1403648	14	120676863	120676863	1	+	NA	1	Intergenic	gene_id	gene_name
1403649	14	120684620	120684620	1	-	NA	4	Intergenic	gene_id	gene_name
1403650	14	120708918	120708918	1	+	NA	1	Intergenic	gene_id	gene_name
1403651	14	120708927	120708927	1	+	NA	1	Intergenic	gene_id	gene_name
1403652	14	120709168	120709168	1	-	NA	1	Intergenic	gene_id	gene_name
1403653	14	120713783	120713783	1	-	NA	1	Intergenic	gene_id	gene_name
1403654	14	120714262	120714262	1	+	NA	1	Intergenic	gene_id	gene_name
1403655	14	120717932	120717932	1	-	NA	1	Intergenic	gene_id	gene_name
1403656	14	120720031	120720031	1	-	NA	1	Intergenic	gene_id	gene_name
1403657	14	120739810	120739810	1	-	NA	1	Intergenic	gene_id	gene_name
1403658	14	120739816	120739816	1	-	NA	1	Intergenic	gene_id	gene_name
1403659	14	120790774	120790774	1	+	NA	1	Intergenic	gene_id	gene_name
1403660	14	120803998	120803998	1	+	NA	1	Intergenic	gene_id	gene_name
1403661	14	120806607	120806607	1	+	NA	1	Intergenic	gene_id	gene_name
1403662	14	120816531	120816531	1	+	NA	1	Intergenic	gene_id	gene_name
1403663	14	120816533	120816533	1	+	NA	1	Intergenic	gene_id	gene_name
1403664	14	120836384	120836384	1	-	NA	1	Intergenic	gene_id	gene_name
1403665	14	120838361	120838361	1	+	NA	1	Intergenic	gene_id	gene_name
1403666	14	120838670	120838670	1	-	NA	1	Intergenic	gene_id	gene_name
1403667	14	120838673	120838673	1	-	NA	1	Intergenic	gene_id	gene_name
1403668	14	120838674	120838674	1	-	NA	1	Intergenic	gene_id	gene_name
1403669	14	120846835	120846835	1	-	NA	1	Intergenic	gene_id	gene_name
1403670	14	120853206	120853206	1	-	NA	1	Intergenic	gene_id	gene_name
1403671	14	120858591	120858591	1	-	NA	1	Intergenic	gene_id	gene_name
1403672	14	120860730	120860730	1	+	NA	1	Intergenic	gene_id	gene_name
1403673	14	120864694	120864694	1	+	NA	1	Intergenic	gene_id	gene_name
1403674	14	120886063	120886063	1	+	NA	1	Intergenic	gene_id	gene_name
1403675	14	120889693	120889693	1	-	NA	1	Intergenic	gene_id	gene_name
1403676	14	120889995	120889995	1	-	NA	1	Intergenic	gene_id	gene_name
1403677	14	120895033	120895033	1	+	NA	1	Intergenic	gene_id	gene_name
1403678	14	120899533	120899533	1	-	NA	1	Intergenic	gene_id	gene_name
1403679	14	120904536	120904536	1	+	NA	1	Intergenic	gene_id	gene_name
1403680	14	120905137	120905137	1	-	NA	1	Intergenic	gene_id	gene_name
1403681	14	120911191	120911191	1	+	NA	1	Intergenic	gene_id	gene_name
1403682	14	120935768	120935768	1	-	NA	1	Intergenic	gene_id	gene_name
1403683	14	120936269	120936269	1	-	NA	1	Intergenic	gene_id	gene_name
1403684	14	120944636	120944636	1	-	NA	1	Intergenic	gene_id	gene_name
1403685	14	120948760	120948760	1	+	NA	2	Intergenic	gene_id	gene_name
1403686	14	120950042	120950042	1	-	NA	1	Intergenic	gene_id	gene_name
1403687	14	120963935	120963935	1	-	NA	1	Intergenic	gene_id	gene_name
1403688	14	120963942	120963942	1	-	NA	1	Intergenic	gene_id	gene_name
1403689	14	120963949	120963949	1	-	NA	1	Intergenic	gene_id	gene_name
1403690	14	120964000	120964000	1	-	NA	1	Intergenic	gene_id	gene_name
1403691	14	120977170	120977170	1	-	NA	2	Intergenic	gene_id	gene_name
1403692	14	120979980	120979980	1	-	NA	1	Intergenic	gene_id	gene_name
1403693	14	120985642	120985642	1	+	NA	1	Intergenic	gene_id	gene_name
1403694	14	120985999	120985999	1	+	NA	1	Intergenic	gene_id	gene_name
1403695	14	120998375	120998375	1	+	NA	1	Intergenic	gene_id	gene_name
1403696	14	120999953	120999953	1	-	NA	1	Intergenic	gene_id	gene_name
1403697	14	121001234	121001234	1	-	NA	1	Intergenic	gene_id	gene_name
1403698	14	121003396	121003396	1	+	NA	1	Intergenic	gene_id	gene_name
1403699	14	121003692	121003692	1	-	NA	1	Intergenic	gene_id	gene_name
1403700	14	121003695	121003695	1	-	NA	1	Intergenic	gene_id	gene_name
1403701	14	121003719	121003719	1	-	NA	1	Intergenic	gene_id	gene_name
1403702	14	121003723	121003723	1	-	NA	1	Intergenic	gene_id	gene_name
1403703	14	121003726	121003726	1	-	NA	2	Intergenic	gene_id	gene_name
1403704	14	121003747	121003747	1	-	NA	1	Intergenic	gene_id	gene_name
1403705	14	121003770	121003770	1	-	NA	2	Intergenic	gene_id	gene_name
1403706	14	121065342	121065342	1	-	NA	1	Intergenic	gene_id	gene_name
1403707	14	121135776	121135776	1	-	NA	1	Intergenic	gene_id	gene_name
1403708	14	121141856	121141856	1	-	NA	1	Intergenic	gene_id	gene_name
1403709	14	121221304	121221304	1	-	NA	1	Intergenic	gene_id	gene_name
1403710	14	121261881	121261881	1	-	NA	1	Intergenic	gene_id	gene_name
1403711	14	121280437	121280437	1	-	NA	1	Intergenic	gene_id	gene_name
1403712	14	121281713	121281713	1	-	NA	1	Intergenic	gene_id	gene_name
1403713	14	121283128	121283128	1	-	NA	1	Intergenic	gene_id	gene_name
1403714	14	121283841	121283841	1	-	NA	1	Intergenic	gene_id	gene_name
1403715	14	121283849	121283849	1	-	NA	1	Intergenic	gene_id	gene_name
1403716	14	121284115	121284115	1	-	NA	2	Intergenic	gene_id	gene_name
1403717	14	121284124	121284124	1	-	NA	1	Intergenic	gene_id	gene_name
1403718	14	121284300	121284300	1	-	NA	1	Intergenic	gene_id	gene_name
1403719	14	121285084	121285084	1	-	NA	1	Intergenic	gene_id	gene_name
1403720	14	121285120	121285120	1	-	NA	1	Intergenic	gene_id	gene_name
1403721	14	121285121	121285121	1	-	NA	1	Intergenic	gene_id	gene_name
1403722	14	121285182	121285182	1	-	NA	1	Intergenic	gene_id	gene_name
1403723	14	121285384	121285384	1	-	NA	3	Intergenic	gene_id	gene_name
1403724	14	121285385	121285385	1	-	NA	1	Intergenic	gene_id	gene_name
1403725	14	121285398	121285398	1	-	NA	1	Intergenic	gene_id	gene_name
1403726	14	121285520	121285520	1	-	NA	1	Intergenic	gene_id	gene_name
1403727	14	121285955	121285955	1	-	NA	1	Intergenic	gene_id	gene_name
1403728	14	121285998	121285998	1	-	NA	1	Intergenic	gene_id	gene_name
1403729	14	121286025	121286025	1	-	NA	1	Intergenic	gene_id	gene_name
1403730	14	121286039	121286039	1	-	NA	1	Intergenic	gene_id	gene_name
1403731	14	121286041	121286041	1	-	NA	1	Intergenic	gene_id	gene_name
1403732	14	121286090	121286090	1	-	NA	1	Intergenic	gene_id	gene_name
1403733	14	121290415	121290415	1	+	NA	1	Intergenic	gene_id	gene_name
1403734	14	121319133	121319133	1	+	NA	1	Intergenic	gene_id	gene_name
1403735	14	121319134	121319134	1	+	NA	1	Intergenic	gene_id	gene_name
1403736	14	121330586	121330586	1	+	NA	1	Intergenic	gene_id	gene_name
1403737	14	121361430	121361430	1	+	NA	1	Intergenic	gene_id	gene_name
1403738	14	121361438	121361438	1	+	NA	1	Intergenic	gene_id	gene_name
1403739	14	121368028	121368028	1	+	NA	1	Intergenic	gene_id	gene_name
1403740	14	121384867	121384867	1	-	NA	1	Intergenic	gene_id	gene_name
1403741	14	121392611	121392611	1	+	NA	1	Intergenic	gene_id	gene_name
1403742	14	121396758	121396758	1	-	NA	1	Intergenic	gene_id	gene_name
1403743	14	121396958	121396958	1	+	NA	1	Intergenic	gene_id	gene_name
1403744	14	121403590	121403590	1	+	NA	1	Intergenic	gene_id	gene_name
1403745	14	121416593	121416593	1	-	NA	1	Intergenic	gene_id	gene_name
1403746	14	121433243	121433243	1	-	NA	1	Intergenic	gene_id	gene_name
1403747	14	121435605	121435605	1	+	NA	1	Intergenic	gene_id	gene_name
1403748	14	121439252	121439252	1	-	NA	1	Intergenic	gene_id	gene_name
1403749	14	121449633	121449633	1	-	NA	1	Intergenic	gene_id	gene_name
1403750	14	121450656	121450656	1	-	NA	1	Intergenic	gene_id	gene_name
1403751	14	121457182	121457182	1	+	NA	1	Intergenic	gene_id	gene_name
1403752	14	121488782	121488782	1	+	NA	1	Intergenic	gene_id	gene_name
1403753	14	121529966	121529966	1	-	NA	1	Intergenic	gene_id	gene_name
1403754	14	121536511	121536511	1	+	NA	1	Intergenic	gene_id	gene_name
1403755	14	121538657	121538657	1	+	NA	1	Intergenic	gene_id	gene_name
1403756	14	121541310	121541310	1	+	NA	1	Intergenic	gene_id	gene_name
1403757	14	121555944	121555944	1	+	NA	1	Intergenic	gene_id	gene_name
1403758	14	121584059	121584059	1	+	NA	1	Intergenic	gene_id	gene_name
1403759	14	121593436	121593436	1	+	NA	1	Intergenic	gene_id	gene_name
1403760	14	121618585	121618585	1	+	NA	1	Intergenic	gene_id	gene_name
1403761	14	121653530	121653530	1	+	NA	1	Intergenic	gene_id	gene_name
1403762	14	121697679	121697679	1	+	NA	1	Intergenic	gene_id	gene_name
1403763	14	121711864	121711864	1	+	NA	1	Intergenic	gene_id	gene_name
1403764	14	121711868	121711868	1	+	NA	1	Intergenic	gene_id	gene_name
1403765	14	121737317	121737317	1	+	NA	1	Intergenic	gene_id	gene_name
1403766	14	121760454	121760454	1	+	NA	1	Intergenic	gene_id	gene_name
1403767	14	121763527	121763527	1	+	NA	1	Intergenic	gene_id	gene_name
1403768	14	121776659	121776659	1	+	NA	1	Intergenic	gene_id	gene_name
1403769	14	121798072	121798072	1	-	NA	1	Intergenic	gene_id	gene_name
1403770	14	121805416	121805416	1	-	NA	1	Intergenic	gene_id	gene_name
1403771	14	121807524	121807524	1	-	NA	1	Intergenic	gene_id	gene_name
1403772	14	121808781	121808781	1	-	NA	1	Intergenic	gene_id	gene_name
1403773	14	121812215	121812215	1	+	NA	1	Intergenic	gene_id	gene_name
1403774	14	121822423	121822423	1	+	NA	1	Intergenic	gene_id	gene_name
1403775	14	121826648	121826648	1	-	NA	1	Intergenic	gene_id	gene_name
1403776	14	121836986	121836986	1	-	NA	1	Intergenic	gene_id	gene_name
1403777	14	121837299	121837299	1	+	NA	1	Intergenic	gene_id	gene_name
1403778	14	121850512	121850512	1	+	NA	1	Intergenic	gene_id	gene_name
1403779	14	121856913	121856913	1	-	NA	1	Intergenic	gene_id	gene_name
1403780	14	121859357	121859357	1	-	NA	1	Intergenic	gene_id	gene_name
1403781	14	121887333	121887333	1	-	NA	1	Intergenic	gene_id	gene_name
1403782	14	121897562	121897562	1	-	NA	1	Intergenic	gene_id	gene_name
1403783	14	121904032	121904032	1	-	NA	3	Intergenic	gene_id	gene_name
1403784	14	121909721	121909721	1	-	NA	1	Intergenic	gene_id	gene_name
1403785	14	121910709	121910709	1	-	NA	1	Intergenic	gene_id	gene_name
1403786	14	121910985	121910985	1	-	NA	1	Intergenic	gene_id	gene_name
1403787	14	121935745	121935745	1	-	NA	1	Intergenic	gene_id	gene_name
1403788	14	121935913	121935913	1	-	NA	1	Intergenic	gene_id	gene_name
1403789	14	121936911	121936911	1	-	NA	2	Intergenic	gene_id	gene_name
1403790	14	121946617	121946617	1	-	NA	1	Intergenic	gene_id	gene_name
1403791	14	121946769	121946769	1	-	NA	1	Intergenic	gene_id	gene_name
1403792	14	121948706	121948706	1	-	NA	1	Intergenic	gene_id	gene_name
1403793	14	121948766	121948766	1	-	NA	1	Intergenic	gene_id	gene_name
1403794	14	121948790	121948790	1	-	NA	1	Intergenic	gene_id	gene_name
1403795	14	121948809	121948809	1	-	NA	1	Intergenic	gene_id	gene_name
1403796	14	121949915	121949915	1	-	NA	1	Intergenic	gene_id	gene_name
1403797	14	121949935	121949935	1	-	NA	1	Intergenic	gene_id	gene_name
1403798	14	121950277	121950277	1	-	NA	1	Intergenic	gene_id	gene_name
1403799	14	121950691	121950691	1	-	NA	3	Intergenic	gene_id	gene_name
1403800	14	121951403	121951403	1	-	NA	1	Intergenic	gene_id	gene_name
1403801	14	121951807	121951807	1	-	NA	1	Intergenic	gene_id	gene_name
1403802	14	121990724	121990724	1	-	NA	1	Intergenic	gene_id	gene_name
1403803	14	121994397	121994397	1	-	NA	1	Intergenic	gene_id	gene_name
1403804	14	122002207	122002207	1	-	NA	1	Intergenic	gene_id	gene_name
1403805	14	122006547	122006547	1	-	NA	1	Intergenic	gene_id	gene_name
1403806	14	122019110	122019110	1	-	NA	1	Intergenic	gene_id	gene_name
1403807	14	122023267	122023267	1	+	NA	1	Intergenic	gene_id	gene_name
1403808	14	122024855	122024855	1	+	NA	1	Intergenic	gene_id	gene_name
1403809	14	122024994	122024994	1	+	NA	1	Intergenic	gene_id	gene_name
1403810	14	122025320	122025320	1	+	NA	1	Intergenic	gene_id	gene_name
1403811	14	122025762	122025762	1	+	NA	1	Intergenic	gene_id	gene_name
1403812	14	122031736	122031736	1	+	NA	1	Intergenic	gene_id	gene_name
1403813	14	122031754	122031754	1	+	NA	1	Intergenic	gene_id	gene_name
1403814	14	122031795	122031795	1	+	NA	1	Intergenic	gene_id	gene_name
1403815	14	122031882	122031882	1	+	NA	1	Intergenic	gene_id	gene_name
1403816	14	122033253	122033253	1	+	NA	1	Intergenic	gene_id	gene_name
1403817	14	122052858	122052858	1	-	NA	1	Intergenic	gene_id	gene_name
1403818	14	122052902	122052902	1	+	NA	2	Intergenic	gene_id	gene_name
1403819	14	122060125	122060125	1	-	NA	1	Intergenic	gene_id	gene_name
1403820	14	122060127	122060127	1	-	NA	1	Intergenic	gene_id	gene_name
1403821	14	122060545	122060545	1	-	NA	1	Intergenic	gene_id	gene_name
1403822	14	122063570	122063570	1	-	NA	1	Intergenic	gene_id	gene_name
1403823	14	122064319	122064319	1	-	NA	1	Intergenic	gene_id	gene_name
1403824	14	122070613	122070613	1	+	NA	1	Intergenic	gene_id	gene_name
1403825	14	122072162	122072162	1	+	NA	1	Intergenic	gene_id	gene_name
1403826	14	122072164	122072164	1	+	NA	1	Intergenic	gene_id	gene_name
1403827	14	122072165	122072165	1	+	NA	1	Intergenic	gene_id	gene_name
1403828	14	122072166	122072166	1	+	NA	1	Intergenic	gene_id	gene_name
1403829	14	122094548	122094548	1	-	NA	4	Intergenic	gene_id	gene_name
1403830	14	122094549	122094549	1	-	NA	3	Intergenic	gene_id	gene_name
1403831	14	122098809	122098809	1	-	NA	1	Intergenic	gene_id	gene_name
1403832	14	122102675	122102675	1	-	NA	1	Intergenic	gene_id	gene_name
1403833	14	122106128	122106128	1	+	NA	1	Intergenic	gene_id	gene_name
1403834	14	122106399	122106399	1	+	NA	1	Intergenic	gene_id	gene_name
1403835	14	122117181	122117181	1	-	NA	1	Intergenic	gene_id	gene_name
1403836	14	122148106	122148106	1	-	NA	1	Intergenic	gene_id	gene_name
1403837	14	122160554	122160554	1	+	NA	1	Intergenic	gene_id	gene_name
1403838	14	122161515	122161515	1	+	NA	2	Intergenic	gene_id	gene_name
1403839	14	122161549	122161549	1	+	NA	2	Intergenic	gene_id	gene_name
1403840	14	122162444	122162444	1	+	NA	1	Intergenic	gene_id	gene_name
1403841	14	122166567	122166567	1	+	NA	1	Intergenic	gene_id	gene_name
1403842	14	122171339	122171339	1	+	NA	1	Intergenic	gene_id	gene_name
1403843	14	122172195	122172195	1	-	NA	1	Intergenic	gene_id	gene_name
1403844	14	122177772	122177772	1	+	NA	1	Intergenic	gene_id	gene_name
1403845	14	122188438	122188438	1	-	NA	1	Intergenic	gene_id	gene_name
1403846	14	122216097	122216097	1	-	NA	1	Intergenic	gene_id	gene_name
1403847	14	122225642	122225642	1	-	NA	1	Intergenic	gene_id	gene_name
1403848	14	122226680	122226680	1	-	NA	1	Intergenic	gene_id	gene_name
1403849	14	122240524	122240524	1	-	NA	1	Intergenic	gene_id	gene_name
1403850	14	122254988	122254988	1	-	NA	1	Intergenic	gene_id	gene_name
1403851	14	122264739	122264739	1	-	NA	2	Intergenic	gene_id	gene_name
1403852	14	122293262	122293262	1	-	NA	1	Intergenic	gene_id	gene_name
1403853	14	122299915	122299915	1	-	NA	1	Intergenic	gene_id	gene_name
1403854	14	122323212	122323212	1	-	NA	1	Intergenic	gene_id	gene_name
1403855	14	122346832	122346832	1	-	NA	1	Intergenic	gene_id	gene_name
1403856	14	122348390	122348390	1	-	NA	1	Intergenic	gene_id	gene_name
1403857	14	122410704	122410704	1	-	NA	2	Intergenic	gene_id	gene_name
1403858	14	122410706	122410706	1	-	NA	1	Intergenic	gene_id	gene_name
1403859	14	122410707	122410707	1	-	NA	2	Intergenic	gene_id	gene_name
1403860	14	122410708	122410708	1	-	NA	2	Intergenic	gene_id	gene_name
1403861	14	122413125	122413125	1	+	NA	1	Intergenic	gene_id	gene_name
1403862	14	122420762	122420762	1	-	NA	1	Intergenic	gene_id	gene_name
1403863	14	122425059	122425059	1	+	NA	1	Intergenic	gene_id	gene_name
1403864	14	122436698	122436698	1	+	NA	1	Intergenic	gene_id	gene_name
1403865	14	122436813	122436813	1	+	NA	1	Intergenic	gene_id	gene_name
1403866	14	122444468	122444468	1	+	NA	1	Intergenic	gene_id	gene_name
1403867	14	122444617	122444617	1	+	NA	1	Intergenic	gene_id	gene_name
1403868	14	122454907	122454907	1	+	NA	1	Intergenic	gene_id	gene_name
1403869	14	122456042	122456042	1	+	NA	1	Intergenic	gene_id	gene_name
1403870	14	122463547	122463547	1	+	NA	1	Intergenic	gene_id	gene_name
1403871	14	122478257	122478257	1	-	NA	1	Intergenic	gene_id	gene_name
1403872	14	122487350	122487350	1	-	NA	1	Intergenic	gene_id	gene_name
1403873	14	122489382	122489382	1	-	NA	1	Intergenic	gene_id	gene_name
1403874	14	122497360	122497360	1	+	NA	1	Intergenic	gene_id	gene_name
1403875	14	122497412	122497412	1	+	NA	1	Intergenic	gene_id	gene_name
1403876	14	122505266	122505266	1	+	NA	1	Intergenic	gene_id	gene_name
1403877	14	122514124	122514124	1	+	NA	1	Intergenic	gene_id	gene_name
1403878	14	122523090	122523090	1	+	NA	1	Intergenic	gene_id	gene_name
1403879	14	122539449	122539449	1	-	NA	1	Intergenic	gene_id	gene_name
1403880	14	122569297	122569297	1	-	NA	1	Intergenic	gene_id	gene_name
1403881	14	122579606	122579606	1	-	NA	1	Intergenic	gene_id	gene_name
1403882	14	122617403	122617403	1	-	NA	1	Intergenic	gene_id	gene_name
1403883	14	122665488	122665488	1	-	NA	1	Intergenic	gene_id	gene_name
1403884	14	122674449	122674449	1	-	NA	1	Intergenic	gene_id	gene_name
1403885	14	122674451	122674451	1	-	NA	3	Intergenic	gene_id	gene_name
1403886	14	122674452	122674452	1	-	NA	6	Intergenic	gene_id	gene_name
1403887	14	122690253	122690253	1	-	NA	1	Intergenic	gene_id	gene_name
1403888	14	122721609	122721609	1	-	NA	1	Intergenic	gene_id	gene_name
1403889	14	122788285	122788285	1	-	NA	1	Intergenic	gene_id	gene_name
1403890	14	122893110	122893110	1	+	NA	2	Intergenic	gene_id	gene_name
1403891	14	122893614	122893614	1	+	NA	1	Intergenic	gene_id	gene_name
1403892	14	122893776	122893776	1	+	NA	1	Intergenic	gene_id	gene_name
1403893	14	122895247	122895247	1	+	NA	1	Intergenic	gene_id	gene_name
1403894	14	122896031	122896031	1	+	NA	1	Intergenic	gene_id	gene_name
1403895	14	122897161	122897161	1	+	NA	2	Intergenic	gene_id	gene_name
1403896	14	122897763	122897763	1	+	NA	1	Intergenic	gene_id	gene_name
1403897	14	122900415	122900415	1	+	NA	1	Intergenic	gene_id	gene_name
1403898	14	122911386	122911386	1	+	NA	1	Intergenic	gene_id	gene_name
1403899	14	122937501	122937501	1	+	NA	1	Intergenic	gene_id	gene_name
1403900	14	122956507	122956507	1	+	NA	1	Intergenic	gene_id	gene_name
1403901	14	122982469	122982469	1	+	NA	1	Intergenic	gene_id	gene_name
1403902	14	122998843	122998843	1	-	NA	1	Intergenic	gene_id	gene_name
1403903	14	122998844	122998844	1	-	NA	1	Intergenic	gene_id	gene_name
1403904	14	123007636	123007636	1	-	NA	1	Intergenic	gene_id	gene_name
1403905	14	123027386	123027386	1	-	NA	1	Intergenic	gene_id	gene_name
1403906	14	123027424	123027424	1	-	NA	1	Intergenic	gene_id	gene_name
1403907	14	123029883	123029883	1	+	NA	1	Intergenic	gene_id	gene_name
1403908	14	123098188	123098188	1	-	NA	1	Intergenic	gene_id	gene_name
1403909	14	123098190	123098190	1	-	NA	1	Intergenic	gene_id	gene_name
1403910	14	123117532	123117532	1	-	NA	1	Intergenic	gene_id	gene_name
1403911	14	123160217	123160217	1	-	NA	1	Intergenic	gene_id	gene_name
1403912	14	123168331	123168331	1	-	NA	1	Intergenic	gene_id	gene_name
1403913	14	123168756	123168756	1	-	NA	1	Intergenic	gene_id	gene_name
1403914	14	123187755	123187755	1	-	NA	1	Intergenic	gene_id	gene_name
1403915	14	123243844	123243844	1	-	NA	1	Intergenic	gene_id	gene_name
1403916	14	123271804	123271804	1	+	NA	1	Intergenic	gene_id	gene_name
1403917	14	123271805	123271805	1	+	NA	1	Intergenic	gene_id	gene_name
1403918	14	123289586	123289586	1	+	NA	1	Intergenic	gene_id	gene_name
1403919	14	123312167	123312167	1	+	NA	1	Intergenic	gene_id	gene_name
1403920	14	123353979	123353979	1	+	NA	1	Intergenic	gene_id	gene_name
1403921	14	123382276	123382276	1	+	NA	1	Intergenic	gene_id	gene_name
1403922	14	123389902	123389902	1	+	NA	1	Intergenic	gene_id	gene_name
1403923	14	123392338	123392338	1	+	NA	2	Intergenic	gene_id	gene_name
1403924	14	123392340	123392340	1	+	NA	1	Intergenic	gene_id	gene_name
1403925	14	123418767	123418767	1	+	NA	1	Intergenic	gene_id	gene_name
1403926	14	123454965	123454965	1	+	NA	1	Intergenic	gene_id	gene_name
1403927	14	123474198	123474198	1	+	NA	1	Intergenic	gene_id	gene_name
1403928	14	123508845	123508845	1	+	NA	1	Intergenic	gene_id	gene_name
1403929	14	123556682	123556682	1	+	NA	1	Intergenic	gene_id	gene_name
1403930	14	123576258	123576258	1	+	NA	1	Intergenic	gene_id	gene_name
1403931	14	123577659	123577659	1	+	NA	1	Intergenic	gene_id	gene_name
1403932	14	123619373	123619373	1	+	NA	1	Intergenic	gene_id	gene_name
1403933	14	123654128	123654128	1	+	NA	1	Intergenic	gene_id	gene_name
1403934	14	123663841	123663841	1	-	NA	1	Intergenic	gene_id	gene_name
1403935	14	123668741	123668741	1	-	NA	1	Intergenic	gene_id	gene_name
1403936	14	123680407	123680407	1	-	NA	1	Intergenic	gene_id	gene_name
1403937	14	123686199	123686199	1	-	NA	1	Intergenic	gene_id	gene_name
1403938	14	123735523	123735523	1	-	NA	1	Intergenic	gene_id	gene_name
1403939	14	123735524	123735524	1	-	NA	1	Intergenic	gene_id	gene_name
1403940	14	123764725	123764725	1	-	NA	1	Intergenic	gene_id	gene_name
1403941	14	123784122	123784122	1	-	NA	1	Intergenic	gene_id	gene_name
1403942	14	123833769	123833769	1	-	NA	1	Intergenic	gene_id	gene_name
1403943	14	123869784	123869784	1	-	NA	1	Intergenic	gene_id	gene_name
1403944	14	123885200	123885200	1	-	NA	1	Intergenic	gene_id	gene_name
1403945	14	123953899	123953899	1	-	NA	1	Intergenic	gene_id	gene_name
1403946	14	124022316	124022316	1	+	NA	1	Intergenic	gene_id	gene_name
1403947	14	124033767	124033767	1	+	NA	1	Intergenic	gene_id	gene_name
1403948	14	124036837	124036837	1	+	NA	1	Intergenic	gene_id	gene_name
1403949	14	124037492	124037492	1	+	NA	1	Intergenic	gene_id	gene_name
1403950	14	124099388	124099388	1	+	NA	1	Intergenic	gene_id	gene_name
1403951	14	124102106	124102106	1	+	NA	1	Intergenic	gene_id	gene_name
1403952	14	124123208	124123208	1	+	NA	1	Intergenic	gene_id	gene_name
1403953	14	124124076	124124076	1	+	NA	2	Intergenic	gene_id	gene_name
1403954	14	124124639	124124639	1	+	NA	1	Intergenic	gene_id	gene_name
1403955	14	124189732	124189732	1	+	NA	1	Intergenic	gene_id	gene_name
1403956	14	124213907	124213907	1	+	NA	1	Intergenic	gene_id	gene_name
1403957	14	124220144	124220144	1	+	NA	1	Intergenic	gene_id	gene_name
1403958	14	124233717	124233717	1	+	NA	1	Intergenic	gene_id	gene_name
1403959	14	124235827	124235827	1	+	NA	1	Intergenic	gene_id	gene_name
1403960	14	124243659	124243659	1	+	NA	1	Intergenic	gene_id	gene_name
1403961	14	124269181	124269181	1	+	NA	1	Intergenic	gene_id	gene_name
1403962	14	124309655	124309655	1	+	NA	1	Intergenic	gene_id	gene_name
1403963	14	124309657	124309657	1	+	NA	1	Intergenic	gene_id	gene_name
1403964	14	124319901	124319901	1	+	NA	1	Intergenic	gene_id	gene_name
1403965	14	124323103	124323103	1	+	NA	1	Intergenic	gene_id	gene_name
1403966	14	124329111	124329111	1	+	NA	1	Intergenic	gene_id	gene_name
1403967	14	124329121	124329121	1	+	NA	1	Intergenic	gene_id	gene_name
1403968	14	124330447	124330447	1	+	NA	1	Intergenic	gene_id	gene_name
1403969	14	124355394	124355394	1	+	NA	1	Intergenic	gene_id	gene_name
1403970	14	124390072	124390072	1	+	NA	2	Intergenic	gene_id	gene_name
1403971	14	124390076	124390076	1	+	NA	2	Intergenic	gene_id	gene_name
1403972	14	124390080	124390080	1	+	NA	1	Intergenic	gene_id	gene_name
1403973	14	124390081	124390081	1	+	NA	1	Intergenic	gene_id	gene_name
1403974	14	124390088	124390088	1	+	NA	1	Intergenic	gene_id	gene_name
1403975	14	124390089	124390089	1	+	NA	1	Intergenic	gene_id	gene_name
1403976	14	124471343	124471343	1	+	NA	1	Intergenic	gene_id	gene_name
1403977	14	124501111	124501111	1	+	NA	1	Intergenic	gene_id	gene_name
1403978	14	124501208	124501208	1	+	NA	1	Intergenic	gene_id	gene_name
1403979	14	124509341	124509341	1	+	NA	1	Intergenic	gene_id	gene_name
1403980	14	124537931	124537931	1	+	NA	1	Intergenic	gene_id	gene_name
1403981	14	124551230	124551230	1	+	NA	1	Intergenic	gene_id	gene_name
1403982	14	124619874	124619874	1	+	NA	1	Intergenic	gene_id	gene_name
1403983	14	124621698	124621698	1	+	NA	1	Intergenic	gene_id	gene_name
1403984	14	124624566	124624566	1	+	NA	1	Intergenic	gene_id	gene_name
1403985	14	124625652	124625652	1	+	NA	1	Intergenic	gene_id	gene_name
1403986	14	124677245	124677245	1	+	NA	1	Intergenic	gene_id	gene_name
1403987	14	124677287	124677287	1	-	NA	1	Intergenic	gene_id	gene_name
1403988	14	124729396	124729396	1	-	NA	1	Intergenic	gene_id	gene_name
1403989	14	124743390	124743390	1	-	NA	1	Intergenic	gene_id	gene_name
1403990	14	124747380	124747380	1	+	NA	1	Intergenic	gene_id	gene_name
1403991	14	124764451	124764451	1	-	NA	1	Intergenic	gene_id	gene_name
1403992	14	124768433	124768433	1	+	NA	1	Intergenic	gene_id	gene_name
1403993	14	124779003	124779003	1	+	NA	2	Intergenic	gene_id	gene_name
1403994	14	124780673	124780673	1	-	NA	1	Intergenic	gene_id	gene_name
1403995	15	3097543	3097543	1	-	NA	1	Intergenic	gene_id	gene_name
1403996	15	3098754	3098754	1	+	NA	1	Intergenic	gene_id	gene_name
1403997	15	3101032	3101032	1	+	NA	1	Intergenic	gene_id	gene_name
1403998	15	3103685	3103685	1	+	NA	1	Intergenic	gene_id	gene_name
1403999	15	3115842	3115842	1	-	NA	1	Intergenic	gene_id	gene_name
1404000	15	3180751	3180751	1	+	NA	1	Intergenic	gene_id	gene_name
1404001	15	3182572	3182572	1	-	NA	1	Intergenic	gene_id	gene_name
1404002	15	3204261	3204261	1	-	NA	1	Intergenic	gene_id	gene_name
1404003	15	3207259	3207259	1	+	NA	1	Intergenic	gene_id	gene_name
1404004	15	3213227	3213227	1	+	NA	1	Intergenic	gene_id	gene_name
1404005	15	3215206	3215206	1	+	NA	1	Intergenic	gene_id	gene_name
1404006	15	3216087	3216087	1	+	NA	1	Intergenic	gene_id	gene_name
1404007	15	3230539	3230539	1	+	NA	1	Intergenic	gene_id	gene_name
1404008	15	3242071	3242071	1	+	NA	1	Intergenic	gene_id	gene_name
1404009	15	3242498	3242498	1	+	NA	2	Intergenic	gene_id	gene_name
1404010	15	3244723	3244723	1	+	NA	1	Intergenic	gene_id	gene_name
1404011	15	3290719	3290719	1	+	NA	1	Intergenic	gene_id	gene_name
1404012	15	3290921	3290921	1	+	NA	1	Intergenic	gene_id	gene_name
1404013	15	3291036	3291036	1	+	NA	1	Intergenic	gene_id	gene_name
1404014	15	3294230	3294230	1	+	NA	2	Intergenic	gene_id	gene_name
1404015	15	3313446	3313446	1	-	NA	1	Intergenic	gene_id	gene_name
1404016	15	3318418	3318418	1	+	NA	1	Intergenic	gene_id	gene_name
1404017	15	3327792	3327792	1	+	NA	2	Intergenic	gene_id	gene_name
1404018	15	3339176	3339176	1	+	NA	1	Intergenic	gene_id	gene_name
1404019	15	3369376	3369376	1	+	NA	1	Intergenic	gene_id	gene_name
1404020	15	3417279	3417279	1	+	NA	1	Intergenic	gene_id	gene_name
1404021	15	3417283	3417283	1	+	NA	3	Intergenic	gene_id	gene_name
1404022	15	3417284	3417284	1	+	NA	1	Intergenic	gene_id	gene_name
1404023	15	3443850	3443850	1	+	NA	1	Intergenic	gene_id	gene_name
1404024	15	3531602	3531602	1	+	NA	1	Intergenic	gene_id	gene_name
1404025	15	3531604	3531604	1	+	NA	1	Intergenic	gene_id	gene_name
1404026	15	3533494	3533494	1	+	NA	1	Intergenic	gene_id	gene_name
1404027	15	3540667	3540667	1	+	NA	1	Intergenic	gene_id	gene_name
1404028	15	3553647	3553647	1	+	NA	1	Intergenic	gene_id	gene_name
1404029	15	3554598	3554598	1	+	NA	1	Intergenic	gene_id	gene_name
1404030	15	3570210	3570210	1	+	NA	1	Intergenic	gene_id	gene_name
1404031	15	3585264	3585264	1	+	NA	1	Intergenic	gene_id	gene_name
1404032	15	3585872	3585872	1	+	NA	1	Intergenic	gene_id	gene_name
1404033	15	3602631	3602631	1	+	NA	1	Intergenic	gene_id	gene_name
1404034	15	3603844	3603844	1	-	NA	1	Intergenic	gene_id	gene_name
1404035	15	3612634	3612634	1	-	NA	1	Intergenic	gene_id	gene_name
1404036	15	3617314	3617314	1	-	NA	1	Intergenic	gene_id	gene_name
1404037	15	3630479	3630479	1	-	NA	1	Intergenic	gene_id	gene_name
1404038	15	3702551	3702551	1	-	NA	1	Intergenic	gene_id	gene_name
1404039	15	3707525	3707525	1	+	NA	1	Intergenic	gene_id	gene_name
1404040	15	3713459	3713459	1	-	NA	1	Intergenic	gene_id	gene_name
1404041	15	3717091	3717091	1	+	NA	1	Intergenic	gene_id	gene_name
1404042	15	3734038	3734038	1	-	NA	1	Intergenic	gene_id	gene_name
1404043	15	3737994	3737994	1	-	NA	1	Intergenic	gene_id	gene_name
1404044	15	3739082	3739082	1	-	NA	1	Intergenic	gene_id	gene_name
1404045	15	3739458	3739458	1	-	NA	1	Intergenic	gene_id	gene_name
1404046	15	3749712	3749712	1	+	NA	1	Intergenic	gene_id	gene_name
1404047	15	3754764	3754764	1	-	NA	1	Intergenic	gene_id	gene_name
1404048	15	3766428	3766428	1	+	NA	1	Intergenic	gene_id	gene_name
1404049	15	3772068	3772068	1	-	NA	1	Intergenic	gene_id	gene_name
1404050	15	3772447	3772447	1	-	NA	6	Intergenic	gene_id	gene_name
1404051	15	3792966	3792966	1	+	NA	3	Intergenic	gene_id	gene_name
1404052	15	3792967	3792967	1	+	NA	1	Intergenic	gene_id	gene_name
1404053	15	3801100	3801100	1	+	NA	1	Intergenic	gene_id	gene_name
1404054	15	3812224	3812224	1	-	NA	1	Intergenic	gene_id	gene_name
1404055	15	3816529	3816529	1	-	NA	1	Intergenic	gene_id	gene_name
1404056	15	3816646	3816646	1	-	NA	1	Intergenic	gene_id	gene_name
1404057	15	3819469	3819469	1	-	NA	1	Intergenic	gene_id	gene_name
1404058	15	3830903	3830903	1	+	NA	1	Intergenic	gene_id	gene_name
1404059	15	3833203	3833203	1	+	NA	1	Intergenic	gene_id	gene_name
1404060	15	3839791	3839791	1	-	NA	1	Intergenic	gene_id	gene_name
1404061	15	3841976	3841976	1	-	NA	1	Intergenic	gene_id	gene_name
1404062	15	3850995	3850995	1	+	NA	1	Intergenic	gene_id	gene_name
1404063	15	3850997	3850997	1	+	NA	1	Intergenic	gene_id	gene_name
1404064	15	3850998	3850998	1	+	NA	1	Intergenic	gene_id	gene_name
1404065	15	3859591	3859591	1	+	NA	1	Intergenic	gene_id	gene_name
1404066	15	3881228	3881228	1	-	NA	1	Intergenic	gene_id	gene_name
1404067	15	3883298	3883298	1	+	NA	1	Intergenic	gene_id	gene_name
1404068	15	3883477	3883477	1	+	NA	1	Intergenic	gene_id	gene_name
1404069	15	3887700	3887700	1	+	NA	1	Intergenic	gene_id	gene_name
1404070	15	3891896	3891896	1	-	NA	1	Intergenic	gene_id	gene_name
1404071	15	3898452	3898452	1	-	NA	1	Intergenic	gene_id	gene_name
1404072	15	3900724	3900724	1	-	NA	1	Intergenic	gene_id	gene_name
1404073	15	3900743	3900743	1	-	NA	1	Intergenic	gene_id	gene_name
1404074	15	3901966	3901966	1	+	NA	2	Intergenic	gene_id	gene_name
1404075	15	3915942	3915942	1	-	NA	1	Intergenic	gene_id	gene_name
1404076	15	3919356	3919356	1	-	NA	1	Intergenic	gene_id	gene_name
1404077	15	3924831	3924831	1	-	NA	2	Intergenic	gene_id	gene_name
1404078	15	3931304	3931304	1	+	NA	1	Intergenic	gene_id	gene_name
1404079	15	3931343	3931343	1	+	NA	1	Intergenic	gene_id	gene_name
1404080	15	3936595	3936595	1	+	NA	1	Intergenic	gene_id	gene_name
1404081	15	3938922	3938922	1	-	NA	1	Intergenic	gene_id	gene_name
1404082	15	3965368	3965368	1	-	NA	1	Intergenic	gene_id	gene_name
1404083	15	3970759	3970759	1	+	NA	1	Intergenic	gene_id	gene_name
1404084	15	3979290	3979290	1	+	NA	1	Intergenic	gene_id	gene_name
1404085	15	3980506	3980506	1	-	NA	1	Intergenic	gene_id	gene_name
1404086	15	3981526	3981526	1	-	NA	1	Intergenic	gene_id	gene_name
1404087	15	3981839	3981839	1	-	NA	1	Intergenic	gene_id	gene_name
1404088	15	3981875	3981875	1	-	NA	1	Intergenic	gene_id	gene_name
1404089	15	3981949	3981949	1	-	NA	1	Intergenic	gene_id	gene_name
1404090	15	3981981	3981981	1	-	NA	1	Intergenic	gene_id	gene_name
1404091	15	3981984	3981984	1	-	NA	2	Intergenic	gene_id	gene_name
1404092	15	3982017	3982017	1	-	NA	1	Intergenic	gene_id	gene_name
1404093	15	4023026	4023026	1	+	NA	1	Intergenic	gene_id	gene_name
1404094	15	4096137	4096137	1	-	NA	1	Intergenic	gene_id	gene_name
1404095	15	4096212	4096212	1	-	NA	1	Intergenic	gene_id	gene_name
1404096	15	4100487	4100487	1	-	NA	1	Intergenic	gene_id	gene_name
1404097	15	4119055	4119055	1	-	NA	1	Intergenic	gene_id	gene_name
1404098	15	4158980	4158980	1	+	NA	1	Intergenic	gene_id	gene_name
1404099	15	4162044	4162044	1	+	NA	1	Intergenic	gene_id	gene_name
1404100	15	4162084	4162084	1	+	NA	1	Intergenic	gene_id	gene_name
1404101	15	4167327	4167327	1	+	NA	1	Intergenic	gene_id	gene_name
1404102	15	4170136	4170136	1	+	NA	2	Intergenic	gene_id	gene_name
1404103	15	4170361	4170361	1	-	NA	1	Intergenic	gene_id	gene_name
1404104	15	4171120	4171120	1	+	NA	1	Intergenic	gene_id	gene_name
1404105	15	4172008	4172008	1	-	NA	1	Intergenic	gene_id	gene_name
1404106	15	4178347	4178347	1	+	NA	2	Intergenic	gene_id	gene_name
1404107	15	4192917	4192917	1	+	NA	1	Intergenic	gene_id	gene_name
1404108	15	4193840	4193840	1	+	NA	1	Intergenic	gene_id	gene_name
1404109	15	4197209	4197209	1	-	NA	1	Intergenic	gene_id	gene_name
1404110	15	4210743	4210743	1	+	NA	1	Intergenic	gene_id	gene_name
1404111	15	4214295	4214295	1	-	NA	1	Intergenic	gene_id	gene_name
1404112	15	4220288	4220288	1	-	NA	1	Intergenic	gene_id	gene_name
1404113	15	4243409	4243409	1	-	NA	1	Intergenic	gene_id	gene_name
1404114	15	4262223	4262223	1	-	NA	1	Intergenic	gene_id	gene_name
1404115	15	4273129	4273129	1	-	NA	1	Intergenic	gene_id	gene_name
1404116	15	4281056	4281056	1	+	NA	1	Intergenic	gene_id	gene_name
1404117	15	4292937	4292937	1	+	NA	1	Intergenic	gene_id	gene_name
1404118	15	4297429	4297429	1	-	NA	1	Intergenic	gene_id	gene_name
1404119	15	4309484	4309484	1	-	NA	1	Intergenic	gene_id	gene_name
1404120	15	4311722	4311722	1	-	NA	1	Intergenic	gene_id	gene_name
1404121	15	4313633	4313633	1	-	NA	1	Intergenic	gene_id	gene_name
1404122	15	4319858	4319858	1	-	NA	1	Intergenic	gene_id	gene_name
1404123	15	4324094	4324094	1	-	NA	1	Intergenic	gene_id	gene_name
1404124	15	4335163	4335163	1	-	NA	1	Intergenic	gene_id	gene_name
1404125	15	4336665	4336665	1	-	NA	1	Intergenic	gene_id	gene_name
1404126	15	4355247	4355247	1	+	NA	1	Intergenic	gene_id	gene_name
1404127	15	4356323	4356323	1	-	NA	1	Intergenic	gene_id	gene_name
1404128	15	4378543	4378543	1	-	NA	1	Intergenic	gene_id	gene_name
1404129	15	4413949	4413949	1	-	NA	2	Intergenic	gene_id	gene_name
1404130	15	4413950	4413950	1	-	NA	1	Intergenic	gene_id	gene_name
1404131	15	4480203	4480203	1	-	NA	1	Intergenic	gene_id	gene_name
1404132	15	4488482	4488482	1	-	NA	1	Intergenic	gene_id	gene_name
1404133	15	4488483	4488483	1	-	NA	1	Intergenic	gene_id	gene_name
1404134	15	4511253	4511253	1	-	NA	1	Intergenic	gene_id	gene_name
1404135	15	4560177	4560177	1	-	NA	1	Intergenic	gene_id	gene_name
1404136	15	4562803	4562803	1	-	NA	1	Intergenic	gene_id	gene_name
1404137	15	4563670	4563670	1	-	NA	1	Intergenic	gene_id	gene_name
1404138	15	4567694	4567694	1	-	NA	1	Intergenic	gene_id	gene_name
1404139	15	4599285	4599285	1	-	NA	1	Intergenic	gene_id	gene_name
1404140	15	4599290	4599290	1	-	NA	1	Intergenic	gene_id	gene_name
1404141	15	4605303	4605303	1	+	NA	1	Intergenic	gene_id	gene_name
1404142	15	4614906	4614906	1	+	NA	1	Intergenic	gene_id	gene_name
1404143	15	4620334	4620334	1	-	NA	1	Intergenic	gene_id	gene_name
1404144	15	4648113	4648113	1	-	NA	1	Intergenic	gene_id	gene_name
1404145	15	4652845	4652845	1	+	NA	1	Intergenic	gene_id	gene_name
1404146	15	4662120	4662120	1	+	NA	1	Intergenic	gene_id	gene_name
1404147	15	4682197	4682197	1	+	NA	1	Intergenic	gene_id	gene_name
1404148	15	4696847	4696847	1	+	NA	1	Intergenic	gene_id	gene_name
1404149	15	4698593	4698593	1	+	NA	1	Intergenic	gene_id	gene_name
1404150	15	4709578	4709578	1	+	NA	1	Intergenic	gene_id	gene_name
1404151	15	4714406	4714406	1	+	NA	1	Intergenic	gene_id	gene_name
1404152	15	4722628	4722628	1	-	NA	1	Intergenic	gene_id	gene_name
1404153	15	4738895	4738895	1	-	NA	1	Intergenic	gene_id	gene_name
1404154	15	4745301	4745301	1	-	NA	1	Intergenic	gene_id	gene_name
1404155	15	4757495	4757495	1	-	NA	1	Intergenic	gene_id	gene_name
1404156	15	4780876	4780876	1	-	NA	1	Intergenic	gene_id	gene_name
1404157	15	4795016	4795016	1	-	NA	1	Intergenic	gene_id	gene_name
1404158	15	4795722	4795722	1	-	NA	1	Intergenic	gene_id	gene_name
1404159	15	4812522	4812522	1	-	NA	1	Intergenic	gene_id	gene_name
1404160	15	4835918	4835918	1	-	NA	1	Intergenic	gene_id	gene_name
1404161	15	4839129	4839129	1	+	NA	1	Intergenic	gene_id	gene_name
1404162	15	4839938	4839938	1	-	NA	1	Intergenic	gene_id	gene_name
1404163	15	4842042	4842042	1	-	NA	1	Intergenic	gene_id	gene_name
1404164	15	4850082	4850082	1	-	NA	1	Intergenic	gene_id	gene_name
1404165	15	4858135	4858135	1	+	NA	1	Intergenic	gene_id	gene_name
1404166	15	4872992	4872992	1	-	NA	1	Intergenic	gene_id	gene_name
1404167	15	4872997	4872997	1	-	NA	1	Intergenic	gene_id	gene_name
1404168	15	4888759	4888759	1	+	NA	1	Intergenic	gene_id	gene_name
1404169	15	4917553	4917553	1	-	NA	1	Intergenic	gene_id	gene_name
1404170	15	4939751	4939751	1	-	NA	1	Intergenic	gene_id	gene_name
1404171	15	4940066	4940066	1	-	NA	1	Intergenic	gene_id	gene_name
1404172	15	4940068	4940068	1	-	NA	1	Intergenic	gene_id	gene_name
1404173	15	4948139	4948139	1	-	NA	1	Intergenic	gene_id	gene_name
1404174	15	4969751	4969751	1	-	NA	1	Intergenic	gene_id	gene_name
1404175	15	4969754	4969754	1	-	NA	4	Intergenic	gene_id	gene_name
1404176	15	4969756	4969756	1	-	NA	1	Intergenic	gene_id	gene_name
1404177	15	4977752	4977752	1	+	NA	1	Intergenic	gene_id	gene_name
1404178	15	5009980	5009980	1	+	NA	1	Intergenic	gene_id	gene_name
1404179	15	5014234	5014234	1	+	NA	1	Intergenic	gene_id	gene_name
1404180	15	5014251	5014251	1	+	NA	1	Intergenic	gene_id	gene_name
1404181	15	5046476	5046476	1	+	NA	1	Intergenic	gene_id	gene_name
1404182	15	5046477	5046477	1	+	NA	1	Intergenic	gene_id	gene_name
1404183	15	5046478	5046478	1	+	NA	1	Intergenic	gene_id	gene_name
1404184	15	5046479	5046479	1	+	NA	1	Intergenic	gene_id	gene_name
1404185	15	5046483	5046483	1	+	NA	1	Intergenic	gene_id	gene_name
1404186	15	5047475	5047475	1	+	NA	1	Intergenic	gene_id	gene_name
1404187	15	5074530	5074530	1	+	NA	1	Intergenic	gene_id	gene_name
1404188	15	5086451	5086451	1	+	NA	1	Intergenic	gene_id	gene_name
1404189	15	5086456	5086456	1	+	NA	2	Intergenic	gene_id	gene_name
1404190	15	5093934	5093934	1	-	NA	1	Intergenic	gene_id	gene_name
1404191	15	5094267	5094267	1	-	NA	1	Intergenic	gene_id	gene_name
1404192	15	5107116	5107116	1	+	NA	1	Intergenic	gene_id	gene_name
1404193	15	5111304	5111304	1	+	NA	1	Intergenic	gene_id	gene_name
1404194	15	5111365	5111365	1	+	NA	1	Intergenic	gene_id	gene_name
1404195	15	5113402	5113402	1	-	NA	1	Intergenic	gene_id	gene_name
1404196	15	5113416	5113416	1	-	NA	1	Intergenic	gene_id	gene_name
1404197	15	5113981	5113981	1	-	NA	2	Intergenic	gene_id	gene_name
1404198	15	5114135	5114135	1	-	NA	1	Intergenic	gene_id	gene_name
1404199	15	5114164	5114164	1	-	NA	1	Intergenic	gene_id	gene_name
1404200	15	5115194	5115194	1	-	NA	1	Intergenic	gene_id	gene_name
1404201	15	5116375	5116375	1	-	NA	1	Intergenic	gene_id	gene_name
1404202	15	5116583	5116583	1	+	NA	1	Intergenic	gene_id	gene_name
1404203	15	5119505	5119505	1	+	NA	2	Intergenic	gene_id	gene_name
1404204	15	5119945	5119945	1	+	NA	1	Intergenic	gene_id	gene_name
1404205	15	5120426	5120426	1	+	NA	1	Intergenic	gene_id	gene_name
1404206	15	5120436	5120436	1	+	NA	2	Intergenic	gene_id	gene_name
1404207	15	5120586	5120586	1	+	NA	1	Intergenic	gene_id	gene_name
1404208	15	5120587	5120587	1	+	NA	1	Intergenic	gene_id	gene_name
1404209	15	5120588	5120588	1	+	NA	1	Intergenic	gene_id	gene_name
1404210	15	5120589	5120589	1	+	NA	1	Intergenic	gene_id	gene_name
1404211	15	5121052	5121052	1	+	NA	1	Intergenic	gene_id	gene_name
1404212	15	5121209	5121209	1	+	NA	1	Intergenic	gene_id	gene_name
1404213	15	5121227	5121227	1	+	NA	1	Intergenic	gene_id	gene_name
1404214	15	5121488	5121488	1	-	NA	1	Intergenic	gene_id	gene_name
1404215	15	5122820	5122820	1	+	NA	2	Intergenic	gene_id	gene_name
1404216	15	5123150	5123150	1	+	NA	1	Intergenic	gene_id	gene_name
1404217	15	5126467	5126467	1	-	NA	1	Intergenic	gene_id	gene_name
1404218	15	5127098	5127098	1	+	NA	1	Intergenic	gene_id	gene_name
1404219	15	5127517	5127517	1	+	NA	1	Intergenic	gene_id	gene_name
1404220	15	5128763	5128763	1	+	NA	1	Intergenic	gene_id	gene_name
1404221	15	5131074	5131074	1	+	NA	1	Intergenic	gene_id	gene_name
1404222	15	5135564	5135564	1	+	NA	1	Intergenic	gene_id	gene_name
1404223	15	5140938	5140938	1	-	NA	1	Intergenic	gene_id	gene_name
1404224	15	5143682	5143682	1	+	NA	1	Intergenic	gene_id	gene_name
1404225	15	5143819	5143819	1	-	NA	1	Intergenic	gene_id	gene_name
1404226	15	5144798	5144798	1	-	NA	1	Intergenic	gene_id	gene_name
1404227	15	5160697	5160697	1	-	NA	1	Intergenic	gene_id	gene_name
1404228	15	5167654	5167654	1	-	NA	1	Intergenic	gene_id	gene_name
1404229	15	5198598	5198598	1	-	NA	1	Intergenic	gene_id	gene_name
1404230	15	5218615	5218615	1	+	NA	1	Intergenic	gene_id	gene_name
1404231	15	5219604	5219604	1	+	NA	1	Intergenic	gene_id	gene_name
1404232	15	5219809	5219809	1	+	NA	1	Intergenic	gene_id	gene_name
1404233	15	5220206	5220206	1	+	NA	1	Intergenic	gene_id	gene_name
1404234	15	5221819	5221819	1	+	NA	2	Intergenic	gene_id	gene_name
1404235	15	5222259	5222259	1	+	NA	1	Intergenic	gene_id	gene_name
1404236	15	5222356	5222356	1	+	NA	1	Intergenic	gene_id	gene_name
1404237	15	5222513	5222513	1	+	NA	2	Intergenic	gene_id	gene_name
1404238	15	5222921	5222921	1	+	NA	1	Intergenic	gene_id	gene_name
1404239	15	5222951	5222951	1	+	NA	2	Intergenic	gene_id	gene_name
1404240	15	5223025	5223025	1	+	NA	3	Intergenic	gene_id	gene_name
1404241	15	5223090	5223090	1	+	NA	1	Intergenic	gene_id	gene_name
1404242	15	5223450	5223450	1	+	NA	2	Intergenic	gene_id	gene_name
1404243	15	5223480	5223480	1	+	NA	1	Intergenic	gene_id	gene_name
1404244	15	5223496	5223496	1	+	NA	1	Intergenic	gene_id	gene_name
1404245	15	5223612	5223612	1	+	NA	1	Intergenic	gene_id	gene_name
1404246	15	5223742	5223742	1	+	NA	1	Intergenic	gene_id	gene_name
1404247	15	5223884	5223884	1	+	NA	1	Intergenic	gene_id	gene_name
1404248	15	5224526	5224526	1	+	NA	1	Intergenic	gene_id	gene_name
1404249	15	5224589	5224589	1	+	NA	1	Intergenic	gene_id	gene_name
1404250	15	5224812	5224812	1	+	NA	1	Intergenic	gene_id	gene_name
1404251	15	5224829	5224829	1	+	NA	1	Intergenic	gene_id	gene_name
1404252	15	5224968	5224968	1	+	NA	1	Intergenic	gene_id	gene_name
1404253	15	5225355	5225355	1	+	NA	2	Intergenic	gene_id	gene_name
1404254	15	5225514	5225514	1	+	NA	1	Intergenic	gene_id	gene_name
1404255	15	5225527	5225527	1	+	NA	1	Intergenic	gene_id	gene_name
1404256	15	5227163	5227163	1	+	NA	1	Intergenic	gene_id	gene_name
1404257	15	5228080	5228080	1	+	NA	2	Intergenic	gene_id	gene_name
1404258	15	5228109	5228109	1	+	NA	1	Intergenic	gene_id	gene_name
1404259	15	5228137	5228137	1	+	NA	1	Intergenic	gene_id	gene_name
1404260	15	5228145	5228145	1	+	NA	1	Intergenic	gene_id	gene_name
1404261	15	5228226	5228226	1	+	NA	1	Intergenic	gene_id	gene_name
1404262	15	5228541	5228541	1	+	NA	2	Intergenic	gene_id	gene_name
1404263	15	5231777	5231777	1	+	NA	2	Intergenic	gene_id	gene_name
1404264	15	5239242	5239242	1	+	NA	4	Intergenic	gene_id	gene_name
1404265	15	5245361	5245361	1	+	NA	1	Intergenic	gene_id	gene_name
1404266	15	5246937	5246937	1	+	NA	2	Intergenic	gene_id	gene_name
1404267	15	5247108	5247108	1	+	NA	1	Intergenic	gene_id	gene_name
1404268	15	5247126	5247126	1	+	NA	1	Intergenic	gene_id	gene_name
1404269	15	5248524	5248524	1	+	NA	1	Intergenic	gene_id	gene_name
1404270	15	5252223	5252223	1	+	NA	1	Intergenic	gene_id	gene_name
1404271	15	5255368	5255368	1	+	NA	1	Intergenic	gene_id	gene_name
1404272	15	5256304	5256304	1	+	NA	1	Intergenic	gene_id	gene_name
1404273	15	5259554	5259554	1	-	NA	1	Intergenic	gene_id	gene_name
1404274	15	5261885	5261885	1	-	NA	1	Intergenic	gene_id	gene_name
1404275	15	5264091	5264091	1	+	NA	1	Intergenic	gene_id	gene_name
1404276	15	5282481	5282481	1	+	NA	1	Intergenic	gene_id	gene_name
1404277	15	5287022	5287022	1	+	NA	1	Intergenic	gene_id	gene_name
1404278	15	5290986	5290986	1	+	NA	1	Intergenic	gene_id	gene_name
1404279	15	5299254	5299254	1	-	NA	1	Intergenic	gene_id	gene_name
1404280	15	5310745	5310745	1	+	NA	1	Intergenic	gene_id	gene_name
1404281	15	5318909	5318909	1	+	NA	2	Intergenic	gene_id	gene_name
1404282	15	5322965	5322965	1	+	NA	1	Intergenic	gene_id	gene_name
1404283	15	5323902	5323902	1	-	NA	1	Intergenic	gene_id	gene_name
1404284	15	5324897	5324897	1	+	NA	1	Intergenic	gene_id	gene_name
1404285	15	5330309	5330309	1	+	NA	2	Intergenic	gene_id	gene_name
1404286	15	5332195	5332195	1	+	NA	2	Intergenic	gene_id	gene_name
1404287	15	5339716	5339716	1	+	NA	2	Intergenic	gene_id	gene_name
1404288	15	5342222	5342222	1	-	NA	1	Intergenic	gene_id	gene_name
1404289	15	5342421	5342421	1	-	NA	1	Intergenic	gene_id	gene_name
1404290	15	5348598	5348598	1	-	NA	1	Intergenic	gene_id	gene_name
1404291	15	5365177	5365177	1	-	NA	1	Intergenic	gene_id	gene_name
1404292	15	5372148	5372148	1	-	NA	1	Intergenic	gene_id	gene_name
1404293	15	5375205	5375205	1	-	NA	1	Intergenic	gene_id	gene_name
1404294	15	5377073	5377073	1	-	NA	1	Intergenic	gene_id	gene_name
1404295	15	5377731	5377731	1	+	NA	1	Intergenic	gene_id	gene_name
1404296	15	5378819	5378819	1	-	NA	1	Intergenic	gene_id	gene_name
1404297	15	5389657	5389657	1	+	NA	1	Intergenic	gene_id	gene_name
1404298	15	5405398	5405398	1	-	NA	1	Intergenic	gene_id	gene_name
1404299	15	5407612	5407612	1	-	NA	1	Intergenic	gene_id	gene_name
1404300	15	5413889	5413889	1	+	NA	1	Intergenic	gene_id	gene_name
1404301	15	5421345	5421345	1	-	NA	1	Intergenic	gene_id	gene_name
1404302	15	5429262	5429262	1	+	NA	1	Intergenic	gene_id	gene_name
1404303	15	5439214	5439214	1	+	NA	1	Intergenic	gene_id	gene_name
1404304	15	5446375	5446375	1	+	NA	2	Intergenic	gene_id	gene_name
1404305	15	5453861	5453861	1	+	NA	1	Intergenic	gene_id	gene_name
1404306	15	5453917	5453917	1	+	NA	2	Intergenic	gene_id	gene_name
1404307	15	5472116	5472116	1	+	NA	2	Intergenic	gene_id	gene_name
1404308	15	5474092	5474092	1	-	NA	1	Intergenic	gene_id	gene_name
1404309	15	5478526	5478526	1	-	NA	1	Intergenic	gene_id	gene_name
1404310	15	5491846	5491846	1	+	NA	1	Intergenic	gene_id	gene_name
1404311	15	5524139	5524139	1	-	NA	1	Intergenic	gene_id	gene_name
1404312	15	5541733	5541733	1	-	NA	1	Intergenic	gene_id	gene_name
1404313	15	5544392	5544392	1	-	NA	1	Intergenic	gene_id	gene_name
1404314	15	5551602	5551602	1	-	NA	3	Intergenic	gene_id	gene_name
1404315	15	5553579	5553579	1	-	NA	1	Intergenic	gene_id	gene_name
1404316	15	5560533	5560533	1	-	NA	1	Intergenic	gene_id	gene_name
1404317	15	5591403	5591403	1	-	NA	1	Intergenic	gene_id	gene_name
1404318	15	5598017	5598017	1	-	NA	1	Intergenic	gene_id	gene_name
1404319	15	5611618	5611618	1	+	NA	1	Intergenic	gene_id	gene_name
1404320	15	5615192	5615192	1	+	NA	1	Intergenic	gene_id	gene_name
1404321	15	5618469	5618469	1	-	NA	1	Intergenic	gene_id	gene_name
1404322	15	5623117	5623117	1	+	NA	1	Intergenic	gene_id	gene_name
1404323	15	5629018	5629018	1	+	NA	1	Intergenic	gene_id	gene_name
1404324	15	5630804	5630804	1	+	NA	1	Intergenic	gene_id	gene_name
1404325	15	5644297	5644297	1	+	NA	1	Intergenic	gene_id	gene_name
1404326	15	5648952	5648952	1	+	NA	2	Intergenic	gene_id	gene_name
1404327	15	5659999	5659999	1	+	NA	1	Intergenic	gene_id	gene_name
1404328	15	5664242	5664242	1	-	NA	1	Intergenic	gene_id	gene_name
1404329	15	5668970	5668970	1	-	NA	1	Intergenic	gene_id	gene_name
1404330	15	5668972	5668972	1	-	NA	1	Intergenic	gene_id	gene_name
1404331	15	5671731	5671731	1	-	NA	1	Intergenic	gene_id	gene_name
1404332	15	5687523	5687523	1	-	NA	1	Intergenic	gene_id	gene_name
1404333	15	5687531	5687531	1	-	NA	2	Intergenic	gene_id	gene_name
1404334	15	5688584	5688584	1	-	NA	1	Intergenic	gene_id	gene_name
1404335	15	5691576	5691576	1	-	NA	1	Intergenic	gene_id	gene_name
1404336	15	5694219	5694219	1	-	NA	1	Intergenic	gene_id	gene_name
1404337	15	5699483	5699483	1	+	NA	1	Intergenic	gene_id	gene_name
1404338	15	5700041	5700041	1	+	NA	2	Intergenic	gene_id	gene_name
1404339	15	5703459	5703459	1	-	NA	1	Intergenic	gene_id	gene_name
1404340	15	5709679	5709679	1	-	NA	1	Intergenic	gene_id	gene_name
1404341	15	5720985	5720985	1	+	NA	1	Intergenic	gene_id	gene_name
1404342	15	5722700	5722700	1	+	NA	1	Intergenic	gene_id	gene_name
1404343	15	5726439	5726439	1	-	NA	1	Intergenic	gene_id	gene_name
1404344	15	5731465	5731465	1	+	NA	1	Intergenic	gene_id	gene_name
1404345	15	5731665	5731665	1	+	NA	1	Intergenic	gene_id	gene_name
1404346	15	5742072	5742072	1	-	NA	1	Intergenic	gene_id	gene_name
1404347	15	5742678	5742678	1	-	NA	1	Intergenic	gene_id	gene_name
1404348	15	5746004	5746004	1	+	NA	1	Intergenic	gene_id	gene_name
1404349	15	5761220	5761220	1	+	NA	1	Intergenic	gene_id	gene_name
1404350	15	5761845	5761845	1	+	NA	1	Intergenic	gene_id	gene_name
1404351	15	5811999	5811999	1	+	NA	1	Intergenic	gene_id	gene_name
1404352	15	5813263	5813263	1	+	NA	1	Intergenic	gene_id	gene_name
1404353	15	5819041	5819041	1	+	NA	1	Intergenic	gene_id	gene_name
1404354	15	5833390	5833390	1	-	NA	1	Intergenic	gene_id	gene_name
1404355	15	5833845	5833845	1	-	NA	1	Intergenic	gene_id	gene_name
1404356	15	5885126	5885126	1	+	NA	2	Intergenic	gene_id	gene_name
1404357	15	5887227	5887227	1	+	NA	1	Intergenic	gene_id	gene_name
1404358	15	5887903	5887903	1	+	NA	1	Intergenic	gene_id	gene_name
1404359	15	5902299	5902299	1	+	NA	1	Intergenic	gene_id	gene_name
1404360	15	5902938	5902938	1	+	NA	1	Intergenic	gene_id	gene_name
1404361	15	5933910	5933910	1	-	NA	1	Intergenic	gene_id	gene_name
1404362	15	5939267	5939267	1	+	NA	1	Intergenic	gene_id	gene_name
1404363	15	5940729	5940729	1	-	NA	2	Intergenic	gene_id	gene_name
1404364	15	5940730	5940730	1	-	NA	1	Intergenic	gene_id	gene_name
1404365	15	5953145	5953145	1	+	NA	1	Intergenic	gene_id	gene_name
1404366	15	5953155	5953155	1	+	NA	3	Intergenic	gene_id	gene_name
1404367	15	5986762	5986762	1	-	NA	1	Intergenic	gene_id	gene_name
1404368	15	5998415	5998415	1	+	NA	1	Intergenic	gene_id	gene_name
1404369	15	6009918	6009918	1	-	NA	1	Intergenic	gene_id	gene_name
1404370	15	6015046	6015046	1	-	NA	1	Intergenic	gene_id	gene_name
1404371	15	6018586	6018586	1	+	NA	1	Intergenic	gene_id	gene_name
1404372	15	6031702	6031702	1	-	NA	1	Intergenic	gene_id	gene_name
1404373	15	6061567	6061567	1	+	NA	1	Intergenic	gene_id	gene_name
1404374	15	6074699	6074699	1	+	NA	1	Intergenic	gene_id	gene_name
1404375	15	6075379	6075379	1	-	NA	1	Intergenic	gene_id	gene_name
1404376	15	6080593	6080593	1	-	NA	1	Intergenic	gene_id	gene_name
1404377	15	6091408	6091408	1	+	NA	1	Intergenic	gene_id	gene_name
1404378	15	6093785	6093785	1	-	NA	1	Intergenic	gene_id	gene_name
1404379	15	6103216	6103216	1	+	NA	1	Intergenic	gene_id	gene_name
1404380	15	6105053	6105053	1	-	NA	1	Intergenic	gene_id	gene_name
1404381	15	6110275	6110275	1	-	NA	1	Intergenic	gene_id	gene_name
1404382	15	6118968	6118968	1	+	NA	1	Intergenic	gene_id	gene_name
1404383	15	6139461	6139461	1	-	NA	1	Intergenic	gene_id	gene_name
1404384	15	6144373	6144373	1	-	NA	1	Intergenic	gene_id	gene_name
1404385	15	6160914	6160914	1	+	NA	1	Intergenic	gene_id	gene_name
1404386	15	6175714	6175714	1	-	NA	1	Intergenic	gene_id	gene_name
1404387	15	6184092	6184092	1	-	NA	1	Intergenic	gene_id	gene_name
1404388	15	6205111	6205111	1	+	NA	1	Intergenic	gene_id	gene_name
1404389	15	6205112	6205112	1	+	NA	1	Intergenic	gene_id	gene_name
1404390	15	6240495	6240495	1	-	NA	1	Intergenic	gene_id	gene_name
1404391	15	6244454	6244454	1	-	NA	1	Intergenic	gene_id	gene_name
1404392	15	6264587	6264587	1	-	NA	1	Intergenic	gene_id	gene_name
1404393	15	6283343	6283343	1	+	NA	1	Intergenic	gene_id	gene_name
1404394	15	6283794	6283794	1	+	NA	1	Intergenic	gene_id	gene_name
1404395	15	6293859	6293859	1	+	NA	1	Intergenic	gene_id	gene_name
1404396	15	6334057	6334057	1	-	NA	2	Intergenic	gene_id	gene_name
1404397	15	6345134	6345134	1	-	NA	1	Intergenic	gene_id	gene_name
1404398	15	6373180	6373180	1	-	NA	1	Intergenic	gene_id	gene_name
1404399	15	6385716	6385716	1	-	NA	1	Intergenic	gene_id	gene_name
1404400	15	6392734	6392734	1	-	NA	1	Intergenic	gene_id	gene_name
1404401	15	6395206	6395206	1	-	NA	1	Intergenic	gene_id	gene_name
1404402	15	6403988	6403988	1	-	NA	1	Intergenic	gene_id	gene_name
1404403	15	6404908	6404908	1	-	NA	1	Intergenic	gene_id	gene_name
1404404	15	6424640	6424640	1	-	NA	1	Intergenic	gene_id	gene_name
1404405	15	6427867	6427867	1	-	NA	1	Intergenic	gene_id	gene_name
1404406	15	6444962	6444962	1	+	NA	1	Intergenic	gene_id	gene_name
1404407	15	6452837	6452837	1	-	NA	1	Intergenic	gene_id	gene_name
1404408	15	6455924	6455924	1	-	NA	1	Intergenic	gene_id	gene_name
1404409	15	6473377	6473377	1	-	NA	1	Intergenic	gene_id	gene_name
1404410	15	6487823	6487823	1	-	NA	1	Intergenic	gene_id	gene_name
1404411	15	6501118	6501118	1	+	NA	1	Intergenic	gene_id	gene_name
1404412	15	6503217	6503217	1	+	NA	1	Intergenic	gene_id	gene_name
1404413	15	6506080	6506080	1	+	NA	1	Intergenic	gene_id	gene_name
1404414	15	6576769	6576769	1	-	NA	1	Intergenic	gene_id	gene_name
1404415	15	6597321	6597321	1	-	NA	1	Intergenic	gene_id	gene_name
1404416	15	6597858	6597858	1	-	NA	2	Intergenic	gene_id	gene_name
1404417	15	6597862	6597862	1	-	NA	1	Intergenic	gene_id	gene_name
1404418	15	6603430	6603430	1	-	NA	1	Intergenic	gene_id	gene_name
1404419	15	6655964	6655964	1	-	NA	1	Intergenic	gene_id	gene_name
1404420	15	6662440	6662440	1	-	NA	1	Intergenic	gene_id	gene_name
1404421	15	6665166	6665166	1	+	NA	1	Intergenic	gene_id	gene_name
1404422	15	6665497	6665497	1	+	NA	1	Intergenic	gene_id	gene_name
1404423	15	6665502	6665502	1	+	NA	1	Intergenic	gene_id	gene_name
1404424	15	6665520	6665520	1	+	NA	1	Intergenic	gene_id	gene_name
1404425	15	6681486	6681486	1	-	NA	1	Intergenic	gene_id	gene_name
1404426	15	6681530	6681530	1	-	NA	1	Intergenic	gene_id	gene_name
1404427	15	6688894	6688894	1	-	NA	1	Intergenic	gene_id	gene_name
1404428	15	6689915	6689915	1	+	NA	1	Intergenic	gene_id	gene_name
1404429	15	6689924	6689924	1	+	NA	1	Intergenic	gene_id	gene_name
1404430	15	6708188	6708188	1	+	NA	1	Intergenic	gene_id	gene_name
1404431	15	6708189	6708189	1	+	NA	1	Intergenic	gene_id	gene_name
1404432	15	6708385	6708385	1	-	NA	2	Intergenic	gene_id	gene_name
1404433	15	6720802	6720802	1	-	NA	1	Intergenic	gene_id	gene_name
1404434	15	6725163	6725163	1	-	NA	1	Intergenic	gene_id	gene_name
1404435	15	6731352	6731352	1	-	NA	1	Intergenic	gene_id	gene_name
1404436	15	6787204	6787204	1	-	NA	1	Intergenic	gene_id	gene_name
1404437	15	6795038	6795038	1	-	NA	1	Intergenic	gene_id	gene_name
1404438	15	6800404	6800404	1	+	NA	1	Intergenic	gene_id	gene_name
1404439	15	6818349	6818349	1	+	NA	1	Intergenic	gene_id	gene_name
1404440	15	6823325	6823325	1	+	NA	1	Intergenic	gene_id	gene_name
1404441	15	6828769	6828769	1	+	NA	1	Intergenic	gene_id	gene_name
1404442	15	6829303	6829303	1	+	NA	1	Intergenic	gene_id	gene_name
1404443	15	6867323	6867323	1	+	NA	1	Intergenic	gene_id	gene_name
1404444	15	6867363	6867363	1	+	NA	1	Intergenic	gene_id	gene_name
1404445	15	6867367	6867367	1	+	NA	1	Intergenic	gene_id	gene_name
1404446	15	6876670	6876670	1	+	NA	1	Intergenic	gene_id	gene_name
1404447	15	6882215	6882215	1	+	NA	1	Intergenic	gene_id	gene_name
1404448	15	6882666	6882666	1	+	NA	1	Intergenic	gene_id	gene_name
1404449	15	6909146	6909146	1	+	NA	1	Intergenic	gene_id	gene_name
1404450	15	6916168	6916168	1	-	NA	1	Intergenic	gene_id	gene_name
1404451	15	6918841	6918841	1	-	NA	1	Intergenic	gene_id	gene_name
1404452	15	6930297	6930297	1	-	NA	1	Intergenic	gene_id	gene_name
1404453	15	6931199	6931199	1	-	NA	1	Intergenic	gene_id	gene_name
1404454	15	6950182	6950182	1	-	NA	1	Intergenic	gene_id	gene_name
1404455	15	6958868	6958868	1	-	NA	1	Intergenic	gene_id	gene_name
1404456	15	6965068	6965068	1	+	NA	1	Intergenic	gene_id	gene_name
1404457	15	6965797	6965797	1	-	NA	1	Intergenic	gene_id	gene_name
1404458	15	6972787	6972787	1	+	NA	1	Intergenic	gene_id	gene_name
1404459	15	6982271	6982271	1	+	NA	1	Intergenic	gene_id	gene_name
1404460	15	6985250	6985250	1	+	NA	1	Intergenic	gene_id	gene_name
1404461	15	7009078	7009078	1	-	NA	1	Intergenic	gene_id	gene_name
1404462	15	7009794	7009794	1	-	NA	1	Intergenic	gene_id	gene_name
1404463	15	7017159	7017159	1	-	NA	1	Intergenic	gene_id	gene_name
1404464	15	7029500	7029500	1	-	NA	1	Intergenic	gene_id	gene_name
1404465	15	7031209	7031209	1	+	NA	1	Intergenic	gene_id	gene_name
1404466	15	7031259	7031259	1	+	NA	1	Intergenic	gene_id	gene_name
1404467	15	7053864	7053864	1	+	NA	1	Intergenic	gene_id	gene_name
1404468	15	7073056	7073056	1	+	NA	1	Intergenic	gene_id	gene_name
1404469	15	7075197	7075197	1	-	NA	1	Intergenic	gene_id	gene_name
1404470	15	7085983	7085983	1	-	NA	1	Intergenic	gene_id	gene_name
1404471	15	7128972	7128972	1	-	NA	1	Intergenic	gene_id	gene_name
1404472	15	7177439	7177439	1	-	NA	1	Intergenic	gene_id	gene_name
1404473	15	7230830	7230830	1	+	NA	1	Intergenic	gene_id	gene_name
1404474	15	7230834	7230834	1	+	NA	4	Intergenic	gene_id	gene_name
1404475	15	7230837	7230837	1	+	NA	4	Intergenic	gene_id	gene_name
1404476	15	7232782	7232782	1	+	NA	1	Intergenic	gene_id	gene_name
1404477	15	7232861	7232861	1	+	NA	1	Intergenic	gene_id	gene_name
1404478	15	7235771	7235771	1	+	NA	1	Intergenic	gene_id	gene_name
1404479	15	7243109	7243109	1	+	NA	1	Intergenic	gene_id	gene_name
1404480	15	7279921	7279921	1	+	NA	1	Intergenic	gene_id	gene_name
1404481	15	7287226	7287226	1	+	NA	1	Intergenic	gene_id	gene_name
1404482	15	7295905	7295905	1	+	NA	1	Intergenic	gene_id	gene_name
1404483	15	7302533	7302533	1	+	NA	1	Intergenic	gene_id	gene_name
1404484	15	7310369	7310369	1	+	NA	1	Intergenic	gene_id	gene_name
1404485	15	7327147	7327147	1	+	NA	1	Intergenic	gene_id	gene_name
1404486	15	7330253	7330253	1	+	NA	1	Intergenic	gene_id	gene_name
1404487	15	7346610	7346610	1	+	NA	1	Intergenic	gene_id	gene_name
1404488	15	7364964	7364964	1	+	NA	1	Intergenic	gene_id	gene_name
1404489	15	7376737	7376737	1	+	NA	1	Intergenic	gene_id	gene_name
1404490	15	7411750	7411750	1	-	NA	1	Intergenic	gene_id	gene_name
1404491	15	7418853	7418853	1	-	NA	1	Intergenic	gene_id	gene_name
1404492	15	7420839	7420839	1	-	NA	1	Intergenic	gene_id	gene_name
1404493	15	7438277	7438277	1	-	NA	1	Intergenic	gene_id	gene_name
1404494	15	7446022	7446022	1	-	NA	1	Intergenic	gene_id	gene_name
1404495	15	7468085	7468085	1	+	NA	1	Intergenic	gene_id	gene_name
1404496	15	7493358	7493358	1	-	NA	1	Intergenic	gene_id	gene_name
1404497	15	7507681	7507681	1	+	NA	1	Intergenic	gene_id	gene_name
1404498	15	7509416	7509416	1	-	NA	1	Intergenic	gene_id	gene_name
1404499	15	7510154	7510154	1	+	NA	1	Intergenic	gene_id	gene_name
1404500	15	7534526	7534526	1	-	NA	1	Intergenic	gene_id	gene_name
1404501	15	7540689	7540689	1	-	NA	1	Intergenic	gene_id	gene_name
1404502	15	7562083	7562083	1	-	NA	1	Intergenic	gene_id	gene_name
1404503	15	7573706	7573706	1	-	NA	1	Intergenic	gene_id	gene_name
1404504	15	7597353	7597353	1	+	NA	1	Intergenic	gene_id	gene_name
1404505	15	7599371	7599371	1	+	NA	1	Intergenic	gene_id	gene_name
1404506	15	7612681	7612681	1	+	NA	1	Intergenic	gene_id	gene_name
1404507	15	7617067	7617067	1	-	NA	1	Intergenic	gene_id	gene_name
1404508	15	7617076	7617076	1	-	NA	1	Intergenic	gene_id	gene_name
1404509	15	7617275	7617275	1	-	NA	1	Intergenic	gene_id	gene_name
1404510	15	7630884	7630884	1	-	NA	1	Intergenic	gene_id	gene_name
1404511	15	7645427	7645427	1	-	NA	1	Intergenic	gene_id	gene_name
1404512	15	7648508	7648508	1	-	NA	1	Intergenic	gene_id	gene_name
1404513	15	7649274	7649274	1	+	NA	1	Intergenic	gene_id	gene_name
1404514	15	7649280	7649280	1	+	NA	2	Intergenic	gene_id	gene_name
1404515	15	7653122	7653122	1	-	NA	1	Intergenic	gene_id	gene_name
1404516	15	7662097	7662097	1	-	NA	1	Intergenic	gene_id	gene_name
1404517	15	7667960	7667960	1	-	NA	1	Intergenic	gene_id	gene_name
1404518	15	7675990	7675990	1	+	NA	1	Intergenic	gene_id	gene_name
1404519	15	7700113	7700113	1	-	NA	1	Intergenic	gene_id	gene_name
1404520	15	7710375	7710375	1	-	NA	1	Intergenic	gene_id	gene_name
1404521	15	7723601	7723601	1	-	NA	1	Intergenic	gene_id	gene_name
1404522	15	7724742	7724742	1	+	NA	1	Intergenic	gene_id	gene_name
1404523	15	7725107	7725107	1	-	NA	1	Intergenic	gene_id	gene_name
1404524	15	7725599	7725599	1	-	NA	1	Intergenic	gene_id	gene_name
1404525	15	7741657	7741657	1	-	NA	1	Intergenic	gene_id	gene_name
1404526	15	7741659	7741659	1	-	NA	1	Intergenic	gene_id	gene_name
1404527	15	7745136	7745136	1	+	NA	1	Intergenic	gene_id	gene_name
1404528	15	7753258	7753258	1	-	NA	1	Intergenic	gene_id	gene_name
1404529	15	7764277	7764277	1	+	NA	1	Intergenic	gene_id	gene_name
1404530	15	7787125	7787125	1	+	NA	1	Intergenic	gene_id	gene_name
1404531	15	7821132	7821132	1	-	NA	1	Intergenic	gene_id	gene_name
1404532	15	7826417	7826417	1	-	NA	1	Intergenic	gene_id	gene_name
1404533	15	7834029	7834029	1	-	NA	1	Intergenic	gene_id	gene_name
1404534	15	7851061	7851061	1	-	NA	1	Intergenic	gene_id	gene_name
1404535	15	7851063	7851063	1	-	NA	1	Intergenic	gene_id	gene_name
1404536	15	7851078	7851078	1	-	NA	1	Intergenic	gene_id	gene_name
1404537	15	7870245	7870245	1	-	NA	1	Intergenic	gene_id	gene_name
1404538	15	7870246	7870246	1	-	NA	1	Intergenic	gene_id	gene_name
1404539	15	7889505	7889505	1	+	NA	1	Intergenic	gene_id	gene_name
1404540	15	7895377	7895377	1	+	NA	1	Intergenic	gene_id	gene_name
1404541	15	7900271	7900271	1	+	NA	1	Intergenic	gene_id	gene_name
1404542	15	7908396	7908396	1	+	NA	1	Intergenic	gene_id	gene_name
1404543	15	7917884	7917884	1	+	NA	1	Intergenic	gene_id	gene_name
1404544	15	7938887	7938887	1	+	NA	1	Intergenic	gene_id	gene_name
1404545	15	7961285	7961285	1	+	NA	1	Intergenic	gene_id	gene_name
1404546	15	7987221	7987221	1	+	NA	1	Intergenic	gene_id	gene_name
1404547	15	8045353	8045353	1	+	NA	1	Intergenic	gene_id	gene_name
1404548	15	8047423	8047423	1	+	NA	1	Intergenic	gene_id	gene_name
1404549	15	8062360	8062360	1	+	NA	1	Intergenic	gene_id	gene_name
1404550	15	8077254	8077254	1	+	NA	1	Intergenic	gene_id	gene_name
1404551	15	8077608	8077608	1	+	NA	1	Intergenic	gene_id	gene_name
1404552	15	8107605	8107605	1	-	NA	1	Intergenic	gene_id	gene_name
1404553	15	8143569	8143569	1	-	NA	1	Intergenic	gene_id	gene_name
1404554	15	8145543	8145543	1	-	NA	1	Intergenic	gene_id	gene_name
1404555	15	8161406	8161406	1	+	NA	1	Intergenic	gene_id	gene_name
1404556	15	8161692	8161692	1	+	NA	1	Intergenic	gene_id	gene_name
1404557	15	8161717	8161717	1	+	NA	1	Intergenic	gene_id	gene_name
1404558	15	8161761	8161761	1	+	NA	1	Intergenic	gene_id	gene_name
1404559	15	8161973	8161973	1	+	NA	1	Intergenic	gene_id	gene_name
1404560	15	8161982	8161982	1	+	NA	2	Intergenic	gene_id	gene_name
1404561	15	8162040	8162040	1	+	NA	1	Intergenic	gene_id	gene_name
1404562	15	8162797	8162797	1	+	NA	1	Intergenic	gene_id	gene_name
1404563	15	8163678	8163678	1	-	NA	2	Intergenic	gene_id	gene_name
1404564	15	8163952	8163952	1	+	NA	1	Intergenic	gene_id	gene_name
1404565	15	8164508	8164508	1	+	NA	1	Intergenic	gene_id	gene_name
1404566	15	8166101	8166101	1	-	NA	1	Intergenic	gene_id	gene_name
1404567	15	8168716	8168716	1	+	NA	1	Intergenic	gene_id	gene_name
1404568	15	8177778	8177778	1	-	NA	1	Intergenic	gene_id	gene_name
1404569	15	8180401	8180401	1	-	NA	1	Intergenic	gene_id	gene_name
1404570	15	8180412	8180412	1	-	NA	1	Intergenic	gene_id	gene_name
1404571	15	8197956	8197956	1	-	NA	1	Intergenic	gene_id	gene_name
1404572	15	8197957	8197957	1	-	NA	1	Intergenic	gene_id	gene_name
1404573	15	8207734	8207734	1	-	NA	1	Intergenic	gene_id	gene_name
1404574	15	8215954	8215954	1	-	NA	1	Intergenic	gene_id	gene_name
1404575	15	8222272	8222272	1	-	NA	1	Intergenic	gene_id	gene_name
1404576	15	8271195	8271195	1	+	NA	1	Intergenic	gene_id	gene_name
1404577	15	8272203	8272203	1	+	NA	1	Intergenic	gene_id	gene_name
1404578	15	8279626	8279626	1	+	NA	2	Intergenic	gene_id	gene_name
1404579	15	8279627	8279627	1	+	NA	2	Intergenic	gene_id	gene_name
1404580	15	8279842	8279842	1	+	NA	1	Intergenic	gene_id	gene_name
1404581	15	8279868	8279868	1	+	NA	1	Intergenic	gene_id	gene_name
1404582	15	8282093	8282093	1	-	NA	1	Intergenic	gene_id	gene_name
1404583	15	8282509	8282509	1	-	NA	1	Intergenic	gene_id	gene_name
1404584	15	8282690	8282690	1	+	NA	1	Intergenic	gene_id	gene_name
1404585	15	8287137	8287137	1	-	NA	1	Intergenic	gene_id	gene_name
1404586	15	8287806	8287806	1	-	NA	1	Intergenic	gene_id	gene_name
1404587	15	8289344	8289344	1	-	NA	1	Intergenic	gene_id	gene_name
1404588	15	8289691	8289691	1	-	NA	1	Intergenic	gene_id	gene_name
1404589	15	8289778	8289778	1	-	NA	2	Intergenic	gene_id	gene_name
1404590	15	8289792	8289792	1	-	NA	1	Intergenic	gene_id	gene_name
1404591	15	8290415	8290415	1	-	NA	1	Intergenic	gene_id	gene_name
1404592	15	8290460	8290460	1	-	NA	1	Intergenic	gene_id	gene_name
1404593	15	8301925	8301925	1	+	NA	1	Intergenic	gene_id	gene_name
1404594	15	8302214	8302214	1	+	NA	1	Intergenic	gene_id	gene_name
1404595	15	8313705	8313705	1	+	NA	1	Intergenic	gene_id	gene_name
1404596	15	8369256	8369256	1	+	NA	1	Intergenic	gene_id	gene_name
1404597	15	8426657	8426657	1	+	NA	1	Intergenic	gene_id	gene_name
1404598	15	8433559	8433559	1	+	NA	1	Intergenic	gene_id	gene_name
1404599	15	8444059	8444059	1	+	NA	1	Intergenic	gene_id	gene_name
1404600	15	8444335	8444335	1	+	NA	1	Intergenic	gene_id	gene_name
1404601	15	8444389	8444389	1	+	NA	33	Intergenic	gene_id	gene_name
1404602	15	8444390	8444390	1	+	NA	39	Intergenic	gene_id	gene_name
1404603	15	8444498	8444498	1	-	NA	1	Intergenic	gene_id	gene_name
1404604	15	8446178	8446178	1	+	NA	1	Intergenic	gene_id	gene_name
1404605	15	8447164	8447164	1	+	NA	1	Intergenic	gene_id	gene_name
1404606	15	8447502	8447502	1	+	NA	3	Intergenic	gene_id	gene_name
1404607	15	8447513	8447513	1	+	NA	1	Intergenic	gene_id	gene_name
1404608	15	8447828	8447828	1	+	NA	2	Intergenic	gene_id	gene_name
1404609	15	8448002	8448002	1	+	NA	1	Intergenic	gene_id	gene_name
1404610	15	8448151	8448151	1	+	NA	1	Intergenic	gene_id	gene_name
1404611	15	8448183	8448183	1	+	NA	1	Intergenic	gene_id	gene_name
1404612	15	8448798	8448798	1	-	NA	1	Intergenic	gene_id	gene_name
1404613	15	8448869	8448869	1	+	NA	1	Intergenic	gene_id	gene_name
1404614	15	8449118	8449118	1	+	NA	1	Intergenic	gene_id	gene_name
1404615	15	8449344	8449344	1	+	NA	1	Intergenic	gene_id	gene_name
1404616	15	8449386	8449386	1	+	NA	1	Intergenic	gene_id	gene_name
1404617	15	8449542	8449542	1	+	NA	1	Intergenic	gene_id	gene_name
1404618	15	8461026	8461026	1	+	NA	1	Intergenic	gene_id	gene_name
1404619	15	8467980	8467980	1	+	NA	1	Intergenic	gene_id	gene_name
1404620	15	8470997	8470997	1	+	NA	1	Intergenic	gene_id	gene_name
1404621	15	8474643	8474643	1	-	NA	1	Intergenic	gene_id	gene_name
1404622	15	8477148	8477148	1	+	NA	1	Intergenic	gene_id	gene_name
1404623	15	8486323	8486323	1	-	NA	1	Intergenic	gene_id	gene_name
1404624	15	8500406	8500406	1	-	NA	3	Intergenic	gene_id	gene_name
1404625	15	8500413	8500413	1	-	NA	1	Intergenic	gene_id	gene_name
1404626	15	8521447	8521447	1	-	NA	1	Intergenic	gene_id	gene_name
1404627	15	8532927	8532927	1	+	NA	1	Intergenic	gene_id	gene_name
1404628	15	8536064	8536064	1	+	NA	1	Intergenic	gene_id	gene_name
1404629	15	8543598	8543598	1	+	NA	1	Intergenic	gene_id	gene_name
1404630	15	8547154	8547154	1	-	NA	1	Intergenic	gene_id	gene_name
1404631	15	8567585	8567585	1	+	NA	1	Intergenic	gene_id	gene_name
1404632	15	8569517	8569517	1	-	NA	1	Intergenic	gene_id	gene_name
1404633	15	8570028	8570028	1	+	NA	1	Intergenic	gene_id	gene_name
1404634	15	8572022	8572022	1	+	NA	1	Intergenic	gene_id	gene_name
1404635	15	8580997	8580997	1	+	NA	1	Intergenic	gene_id	gene_name
1404636	15	8602479	8602479	1	+	NA	1	Intergenic	gene_id	gene_name
1404637	15	8602480	8602480	1	+	NA	1	Intergenic	gene_id	gene_name
1404638	15	8602483	8602483	1	+	NA	1	Intergenic	gene_id	gene_name
1404639	15	8630884	8630884	1	-	NA	1	Intergenic	gene_id	gene_name
1404640	15	8632881	8632881	1	-	NA	1	Intergenic	gene_id	gene_name
1404641	15	8632889	8632889	1	-	NA	1	Intergenic	gene_id	gene_name
1404642	15	8669526	8669526	1	+	NA	1	Intergenic	gene_id	gene_name
1404643	15	8670062	8670062	1	+	NA	1	Intergenic	gene_id	gene_name
1404644	15	8691189	8691189	1	+	NA	1	Intergenic	gene_id	gene_name
1404645	15	8716994	8716994	1	-	NA	1	Intergenic	gene_id	gene_name
1404646	15	8734565	8734565	1	+	NA	1	Intergenic	gene_id	gene_name
1404647	15	8740476	8740476	1	+	NA	1	Intergenic	gene_id	gene_name
1404648	15	8746297	8746297	1	-	NA	1	Intergenic	gene_id	gene_name
1404649	15	8753082	8753082	1	+	NA	1	Intergenic	gene_id	gene_name
1404650	15	8753965	8753965	1	+	NA	1	Intergenic	gene_id	gene_name
1404651	15	8762534	8762534	1	+	NA	1	Intergenic	gene_id	gene_name
1404652	15	8783044	8783044	1	+	NA	1	Intergenic	gene_id	gene_name
1404653	15	8824240	8824240	1	-	NA	1	Intergenic	gene_id	gene_name
1404654	15	8829129	8829129	1	+	NA	1	Intergenic	gene_id	gene_name
1404655	15	8836097	8836097	1	-	NA	7	Intergenic	gene_id	gene_name
1404656	15	8840341	8840341	1	-	NA	1	Intergenic	gene_id	gene_name
1404657	15	8846586	8846586	1	+	NA	1	Intergenic	gene_id	gene_name
1404658	15	8846748	8846748	1	+	NA	1	Intergenic	gene_id	gene_name
1404659	15	8858676	8858676	1	-	NA	1	Intergenic	gene_id	gene_name
1404660	15	8858679	8858679	1	-	NA	1	Intergenic	gene_id	gene_name
1404661	15	8860115	8860115	1	+	NA	1	Intergenic	gene_id	gene_name
1404662	15	8860433	8860433	1	-	NA	1	Intergenic	gene_id	gene_name
1404663	15	8870122	8870122	1	-	NA	1	Intergenic	gene_id	gene_name
1404664	15	8875547	8875547	1	+	NA	1	Intergenic	gene_id	gene_name
1404665	15	8877867	8877867	1	+	NA	1	Intergenic	gene_id	gene_name
1404666	15	8881460	8881460	1	+	NA	1	Intergenic	gene_id	gene_name
1404667	15	8881479	8881479	1	+	NA	1	Intergenic	gene_id	gene_name
1404668	15	8881485	8881485	1	+	NA	2	Intergenic	gene_id	gene_name
1404669	15	8881586	8881586	1	+	NA	1	Intergenic	gene_id	gene_name
1404670	15	8881646	8881646	1	+	NA	1	Intergenic	gene_id	gene_name
1404671	15	8881671	8881671	1	+	NA	1	Intergenic	gene_id	gene_name
1404672	15	8881673	8881673	1	+	NA	2	Intergenic	gene_id	gene_name
1404673	15	8881762	8881762	1	+	NA	1	Intergenic	gene_id	gene_name
1404674	15	8882841	8882841	1	+	NA	1	Intergenic	gene_id	gene_name
1404675	15	8888299	8888299	1	+	NA	1	Intergenic	gene_id	gene_name
1404676	15	8891019	8891019	1	+	NA	1	Intergenic	gene_id	gene_name
1404677	15	8893625	8893625	1	+	NA	1	Intergenic	gene_id	gene_name
1404678	15	8902809	8902809	1	-	NA	1	Intergenic	gene_id	gene_name
1404679	15	8927245	8927245	1	+	NA	1	Intergenic	gene_id	gene_name
1404680	15	8936247	8936247	1	+	NA	1	Intergenic	gene_id	gene_name
1404681	15	8984134	8984134	1	-	NA	1	Intergenic	gene_id	gene_name
1404682	15	9000708	9000708	1	-	NA	1	Intergenic	gene_id	gene_name
1404683	15	9000709	9000709	1	-	NA	1	Intergenic	gene_id	gene_name
1404684	15	9005482	9005482	1	-	NA	1	Intergenic	gene_id	gene_name
1404685	15	9014043	9014043	1	-	NA	1	Intergenic	gene_id	gene_name
1404686	15	9058421	9058421	1	-	NA	1	Intergenic	gene_id	gene_name
1404687	15	9067701	9067701	1	-	NA	1	Intergenic	gene_id	gene_name
1404688	15	9109125	9109125	1	-	NA	1	Intergenic	gene_id	gene_name
1404689	15	9110135	9110135	1	-	NA	1	Intergenic	gene_id	gene_name
1404690	15	9120040	9120040	1	+	NA	1	Intergenic	gene_id	gene_name
1404691	15	9130214	9130214	1	+	NA	1	Intergenic	gene_id	gene_name
1404692	15	9134037	9134037	1	+	NA	1	Intergenic	gene_id	gene_name
1404693	15	9181518	9181518	1	-	NA	1	Intergenic	gene_id	gene_name
1404694	15	9230344	9230344	1	+	NA	1	Intergenic	gene_id	gene_name
1404695	15	9230992	9230992	1	+	NA	1	Intergenic	gene_id	gene_name
1404696	15	9232563	9232563	1	+	NA	1	Intergenic	gene_id	gene_name
1404697	15	9234941	9234941	1	-	NA	1	Intergenic	gene_id	gene_name
1404698	15	9241176	9241176	1	+	NA	1	Intergenic	gene_id	gene_name
1404699	15	9249046	9249046	1	+	NA	1	Intergenic	gene_id	gene_name
1404700	15	9265088	9265088	1	+	NA	1	Intergenic	gene_id	gene_name
1404701	15	9266134	9266134	1	-	NA	1	Intergenic	gene_id	gene_name
1404702	15	9266136	9266136	1	-	NA	1	Intergenic	gene_id	gene_name
1404703	15	9267590	9267590	1	-	NA	1	Intergenic	gene_id	gene_name
1404704	15	9289091	9289091	1	-	NA	1	Intergenic	gene_id	gene_name
1404705	15	9327424	9327424	1	+	NA	1	Intergenic	gene_id	gene_name
1404706	15	9327428	9327428	1	+	NA	1	Intergenic	gene_id	gene_name
1404707	15	9327430	9327430	1	+	NA	2	Intergenic	gene_id	gene_name
1404708	15	9330958	9330958	1	-	NA	1	Intergenic	gene_id	gene_name
1404709	15	9333139	9333139	1	-	NA	1	Intergenic	gene_id	gene_name
1404710	15	9348182	9348182	1	-	NA	1	Intergenic	gene_id	gene_name
1404711	15	9377828	9377828	1	-	NA	1	Intergenic	gene_id	gene_name
1404712	15	9378885	9378885	1	-	NA	1	Intergenic	gene_id	gene_name
1404713	15	9385826	9385826	1	+	NA	1	Intergenic	gene_id	gene_name
1404714	15	9388724	9388724	1	+	NA	1	Intergenic	gene_id	gene_name
1404715	15	9388735	9388735	1	+	NA	1	Intergenic	gene_id	gene_name
1404716	15	9391426	9391426	1	+	NA	1	Intergenic	gene_id	gene_name
1404717	15	9391780	9391780	1	+	NA	2	Intergenic	gene_id	gene_name
1404718	15	9401611	9401611	1	-	NA	1	Intergenic	gene_id	gene_name
1404719	15	9405978	9405978	1	-	NA	1	Intergenic	gene_id	gene_name
1404720	15	9433290	9433290	1	+	NA	1	Intergenic	gene_id	gene_name
1404721	15	9435229	9435229	1	-	NA	1	Intergenic	gene_id	gene_name
1404722	15	9489989	9489989	1	+	NA	1	Intergenic	gene_id	gene_name
1404723	15	9497848	9497848	1	+	NA	1	Intergenic	gene_id	gene_name
1404724	15	9499908	9499908	1	-	NA	1	Intergenic	gene_id	gene_name
1404725	15	9499915	9499915	1	-	NA	1	Intergenic	gene_id	gene_name
1404726	15	9499920	9499920	1	-	NA	1	Intergenic	gene_id	gene_name
1404727	15	9503131	9503131	1	+	NA	1	Intergenic	gene_id	gene_name
1404728	15	9538144	9538144	1	+	NA	1	Intergenic	gene_id	gene_name
1404729	15	9551704	9551704	1	-	NA	1	Intergenic	gene_id	gene_name
1404730	15	9570798	9570798	1	+	NA	1	Intergenic	gene_id	gene_name
1404731	15	9573823	9573823	1	+	NA	1	Intergenic	gene_id	gene_name
1404732	15	9598941	9598941	1	+	NA	1	Intergenic	gene_id	gene_name
1404733	15	9620802	9620802	1	+	NA	1	Intergenic	gene_id	gene_name
1404734	15	9630095	9630095	1	+	NA	1	Intergenic	gene_id	gene_name
1404735	15	9657372	9657372	1	+	NA	1	Intergenic	gene_id	gene_name
1404736	15	9660403	9660403	1	+	NA	1	Intergenic	gene_id	gene_name
1404737	15	9663912	9663912	1	+	NA	1	Intergenic	gene_id	gene_name
1404738	15	9668078	9668078	1	+	NA	1	Intergenic	gene_id	gene_name
1404739	15	9677099	9677099	1	+	NA	1	Intergenic	gene_id	gene_name
1404740	15	9689989	9689989	1	+	NA	1	Intergenic	gene_id	gene_name
1404741	15	9697591	9697591	1	+	NA	1	Intergenic	gene_id	gene_name
1404742	15	9697594	9697594	1	+	NA	1	Intergenic	gene_id	gene_name
1404743	15	9699207	9699207	1	+	NA	1	Intergenic	gene_id	gene_name
1404744	15	9719621	9719621	1	+	NA	1	Intergenic	gene_id	gene_name
1404745	15	9735779	9735779	1	+	NA	1	Intergenic	gene_id	gene_name
1404746	15	9737620	9737620	1	+	NA	1	Intergenic	gene_id	gene_name
1404747	15	9737869	9737869	1	+	NA	1	Intergenic	gene_id	gene_name
1404748	15	9751296	9751296	1	+	NA	1	Intergenic	gene_id	gene_name
1404749	15	9756364	9756364	1	-	NA	1	Intergenic	gene_id	gene_name
1404750	15	9756461	9756461	1	-	NA	1	Intergenic	gene_id	gene_name
1404751	15	9760406	9760406	1	+	NA	1	Intergenic	gene_id	gene_name
1404752	15	9780547	9780547	1	-	NA	1	Intergenic	gene_id	gene_name
1404753	15	9781955	9781955	1	-	NA	1	Intergenic	gene_id	gene_name
1404754	15	9796771	9796771	1	-	NA	1	Intergenic	gene_id	gene_name
1404755	15	9813479	9813479	1	-	NA	1	Intergenic	gene_id	gene_name
1404756	15	9816003	9816003	1	-	NA	1	Intergenic	gene_id	gene_name
1404757	15	9816232	9816232	1	+	NA	1	Intergenic	gene_id	gene_name
1404758	15	9819033	9819033	1	+	NA	1	Intergenic	gene_id	gene_name
1404759	15	9819820	9819820	1	+	NA	1	Intergenic	gene_id	gene_name
1404760	15	9819923	9819923	1	+	NA	1	Intergenic	gene_id	gene_name
1404761	15	9859222	9859222	1	-	NA	1	Intergenic	gene_id	gene_name
1404762	15	9872680	9872680	1	+	NA	1	Intergenic	gene_id	gene_name
1404763	15	9877413	9877413	1	+	NA	1	Intergenic	gene_id	gene_name
1404764	15	9886034	9886034	1	-	NA	1	Intergenic	gene_id	gene_name
1404765	15	9899415	9899415	1	-	NA	1	Intergenic	gene_id	gene_name
1404766	15	9940318	9940318	1	+	NA	1	Intergenic	gene_id	gene_name
1404767	15	9942034	9942034	1	+	NA	1	Intergenic	gene_id	gene_name
1404768	15	9965204	9965204	1	-	NA	1	Intergenic	gene_id	gene_name
1404769	15	9970711	9970711	1	+	NA	1	Intergenic	gene_id	gene_name
1404770	15	9974693	9974693	1	-	NA	1	Intergenic	gene_id	gene_name
1404771	15	9994591	9994591	1	-	NA	1	Intergenic	gene_id	gene_name
1404772	15	9994592	9994592	1	-	NA	1	Intergenic	gene_id	gene_name
1404773	15	9994598	9994598	1	-	NA	1	Intergenic	gene_id	gene_name
1404774	15	9994607	9994607	1	-	NA	1	Intergenic	gene_id	gene_name
1404775	15	9994612	9994612	1	-	NA	1	Intergenic	gene_id	gene_name
1404776	15	9994619	9994619	1	-	NA	3	Intergenic	gene_id	gene_name
1404777	15	9994620	9994620	1	-	NA	5	Intergenic	gene_id	gene_name
1404778	15	10002854	10002854	1	-	NA	1	Intergenic	gene_id	gene_name
1404779	15	10006563	10006563	1	+	NA	1	Intergenic	gene_id	gene_name
1404780	15	10031405	10031405	1	-	NA	1	Intergenic	gene_id	gene_name
1404781	15	10036715	10036715	1	+	NA	1	Intergenic	gene_id	gene_name
1404782	15	10067123	10067123	1	-	NA	1	Intergenic	gene_id	gene_name
1404783	15	10083471	10083471	1	-	NA	1	Intergenic	gene_id	gene_name
1404784	15	10083525	10083525	1	-	NA	1	Intergenic	gene_id	gene_name
1404785	15	10085332	10085332	1	+	NA	1	Intergenic	gene_id	gene_name
1404786	15	10099588	10099588	1	-	NA	1	Intergenic	gene_id	gene_name
1404787	15	10111344	10111344	1	-	NA	1	Intergenic	gene_id	gene_name
1404788	15	10117581	10117581	1	+	NA	1	Intergenic	gene_id	gene_name
1404789	15	10120544	10120544	1	-	NA	1	Intergenic	gene_id	gene_name
1404790	15	10138703	10138703	1	-	NA	2	Intergenic	gene_id	gene_name
1404791	15	10147870	10147870	1	-	NA	1	Intergenic	gene_id	gene_name
1404792	15	10147873	10147873	1	-	NA	1	Intergenic	gene_id	gene_name
1404793	15	10164632	10164632	1	-	NA	1	Intergenic	gene_id	gene_name
1404794	15	10164876	10164876	1	-	NA	1	Intergenic	gene_id	gene_name
1404795	15	10168741	10168741	1	-	NA	1	Intergenic	gene_id	gene_name
1404796	15	10180191	10180191	1	-	NA	1	Intergenic	gene_id	gene_name
1404797	15	10239404	10239404	1	-	NA	1	Intergenic	gene_id	gene_name
1404798	15	10240483	10240483	1	-	NA	1	Intergenic	gene_id	gene_name
1404799	15	10242855	10242855	1	-	NA	1	Intergenic	gene_id	gene_name
1404800	15	10244622	10244622	1	-	NA	1	Intergenic	gene_id	gene_name
1404801	15	10245083	10245083	1	-	NA	1	Intergenic	gene_id	gene_name
1404802	15	10250130	10250130	1	-	NA	1	Intergenic	gene_id	gene_name
1404803	15	10258518	10258518	1	-	NA	1	Intergenic	gene_id	gene_name
1404804	15	10283378	10283378	1	-	NA	1	Intergenic	gene_id	gene_name
1404805	15	10286557	10286557	1	-	NA	1	Intergenic	gene_id	gene_name
1404806	15	10308631	10308631	1	-	NA	1	Intergenic	gene_id	gene_name
1404807	15	10314343	10314343	1	-	NA	1	Intergenic	gene_id	gene_name
1404808	15	10342863	10342863	1	-	NA	1	Intergenic	gene_id	gene_name
1404809	15	10352214	10352214	1	-	NA	1	Intergenic	gene_id	gene_name
1404810	15	10354768	10354768	1	-	NA	1	Intergenic	gene_id	gene_name
1404811	15	10422350	10422350	1	-	NA	1	Intergenic	gene_id	gene_name
1404812	15	10423273	10423273	1	-	NA	1	Intergenic	gene_id	gene_name
1404813	15	10423301	10423301	1	-	NA	1	Intergenic	gene_id	gene_name
1404814	15	10423318	10423318	1	-	NA	1	Intergenic	gene_id	gene_name
1404815	15	10427341	10427341	1	-	NA	2	Intergenic	gene_id	gene_name
1404816	15	10432385	10432385	1	-	NA	1	Intergenic	gene_id	gene_name
1404817	15	10432438	10432438	1	-	NA	1	Intergenic	gene_id	gene_name
1404818	15	10432481	10432481	1	-	NA	2	Intergenic	gene_id	gene_name
1404819	15	10432507	10432507	1	-	NA	1	Intergenic	gene_id	gene_name
1404820	15	10432658	10432658	1	-	NA	1	Intergenic	gene_id	gene_name
1404821	15	10435573	10435573	1	-	NA	1	Intergenic	gene_id	gene_name
1404822	15	10435909	10435909	1	-	NA	1	Intergenic	gene_id	gene_name
1404823	15	10438295	10438295	1	+	NA	1	Intergenic	gene_id	gene_name
1404824	15	10438495	10438495	1	-	NA	2	Intergenic	gene_id	gene_name
1404825	15	10438667	10438667	1	-	NA	1	Intergenic	gene_id	gene_name
1404826	15	10438849	10438849	1	-	NA	1	Intergenic	gene_id	gene_name
1404827	15	10438994	10438994	1	-	NA	2	Intergenic	gene_id	gene_name
1404828	15	10439093	10439093	1	-	NA	1	Intergenic	gene_id	gene_name
1404829	15	10439103	10439103	1	-	NA	1	Intergenic	gene_id	gene_name
1404830	15	10439120	10439120	1	-	NA	1	Intergenic	gene_id	gene_name
1404831	15	10439126	10439126	1	-	NA	1	Intergenic	gene_id	gene_name
1404832	15	10439969	10439969	1	-	NA	1	Intergenic	gene_id	gene_name
1404833	15	10440584	10440584	1	-	NA	1	Intergenic	gene_id	gene_name
1404834	15	10440585	10440585	1	-	NA	2	Intergenic	gene_id	gene_name
1404835	15	10441539	10441539	1	+	NA	1	Intergenic	gene_id	gene_name
1404836	15	10442467	10442467	1	-	NA	1	Intergenic	gene_id	gene_name
1404837	15	10444835	10444835	1	+	NA	1	Intergenic	gene_id	gene_name
1404838	15	10445503	10445503	1	-	NA	1	Intergenic	gene_id	gene_name
1404839	15	10445693	10445693	1	-	NA	1	Intergenic	gene_id	gene_name
1404840	15	10446645	10446645	1	-	NA	1	Intergenic	gene_id	gene_name
1404841	15	10446696	10446696	1	-	NA	1	Intergenic	gene_id	gene_name
1404842	15	10446705	10446705	1	-	NA	1	Intergenic	gene_id	gene_name
1404843	15	10446706	10446706	1	-	NA	2	Intergenic	gene_id	gene_name
1404844	15	10446712	10446712	1	-	NA	1	Intergenic	gene_id	gene_name
1404845	15	10446735	10446735	1	-	NA	1	Intergenic	gene_id	gene_name
1404846	15	10446753	10446753	1	-	NA	1	Intergenic	gene_id	gene_name
1404847	15	10474056	10474056	1	+	NA	1	Intergenic	gene_id	gene_name
1404848	15	10477774	10477774	1	+	NA	1	Intergenic	gene_id	gene_name
1404849	15	10477776	10477776	1	+	NA	1	Intergenic	gene_id	gene_name
1404850	15	10477777	10477777	1	+	NA	1	Intergenic	gene_id	gene_name
1404851	15	10477787	10477787	1	+	NA	2	Intergenic	gene_id	gene_name
1404852	15	10485964	10485964	1	-	NA	1	Intergenic	gene_id	gene_name
1404853	15	10491604	10491604	1	-	NA	1	Intergenic	gene_id	gene_name
1404854	15	10493828	10493828	1	-	NA	1	Intergenic	gene_id	gene_name
1404855	15	10499556	10499556	1	+	NA	1	Intergenic	gene_id	gene_name
1404856	15	10511746	10511746	1	+	NA	1	Intergenic	gene_id	gene_name
1404857	15	10561810	10561810	1	-	NA	1	Intergenic	gene_id	gene_name
1404858	15	10598914	10598914	1	+	NA	1	Intergenic	gene_id	gene_name
1404859	15	10598916	10598916	1	+	NA	1	Intergenic	gene_id	gene_name
1404860	15	10628538	10628538	1	+	NA	1	Intergenic	gene_id	gene_name
1404861	15	10629708	10629708	1	+	NA	1	Intergenic	gene_id	gene_name
1404862	15	10643664	10643664	1	+	NA	1	Intergenic	gene_id	gene_name
1404863	15	10648776	10648776	1	+	NA	1	Intergenic	gene_id	gene_name
1404864	15	10648781	10648781	1	+	NA	1	Intergenic	gene_id	gene_name
1404865	15	10650723	10650723	1	+	NA	1	Intergenic	gene_id	gene_name
1404866	15	10681748	10681748	1	+	NA	1	Intergenic	gene_id	gene_name
1404867	15	10714633	10714633	1	+	NA	1	Intergenic	gene_id	gene_name
1404868	15	10725570	10725570	1	-	NA	1	Intergenic	gene_id	gene_name
1404869	15	10736964	10736964	1	-	NA	1	Intergenic	gene_id	gene_name
1404870	15	10745575	10745575	1	-	NA	1	Intergenic	gene_id	gene_name
1404871	15	10767698	10767698	1	-	NA	1	Intergenic	gene_id	gene_name
1404872	15	10784058	10784058	1	-	NA	1	Intergenic	gene_id	gene_name
1404873	15	10785842	10785842	1	-	NA	1	Intergenic	gene_id	gene_name
1404874	15	10800919	10800919	1	-	NA	1	Intergenic	gene_id	gene_name
1404875	15	10810561	10810561	1	-	NA	1	Intergenic	gene_id	gene_name
1404876	15	10817479	10817479	1	-	NA	1	Intergenic	gene_id	gene_name
1404877	15	10829522	10829522	1	-	NA	1	Intergenic	gene_id	gene_name
1404878	15	10850407	10850407	1	-	NA	1	Intergenic	gene_id	gene_name
1404879	15	10851603	10851603	1	+	NA	1	Intergenic	gene_id	gene_name
1404880	15	10860907	10860907	1	-	NA	1	Intergenic	gene_id	gene_name
1404881	15	10871486	10871486	1	+	NA	1	Intergenic	gene_id	gene_name
1404882	15	10871490	10871490	1	+	NA	1	Intergenic	gene_id	gene_name
1404883	15	10872325	10872325	1	+	NA	1	Intergenic	gene_id	gene_name
1404884	15	10873039	10873039	1	+	NA	1	Intergenic	gene_id	gene_name
1404885	15	10876149	10876149	1	+	NA	1	Intergenic	gene_id	gene_name
1404886	15	10902421	10902421	1	+	NA	1	Intergenic	gene_id	gene_name
1404887	15	10911279	10911279	1	+	NA	1	Intergenic	gene_id	gene_name
1404888	15	10918223	10918223	1	+	NA	2	Intergenic	gene_id	gene_name
1404889	15	10922960	10922960	1	-	NA	1	Intergenic	gene_id	gene_name
1404890	15	10923001	10923001	1	+	NA	1	Intergenic	gene_id	gene_name
1404891	15	10933243	10933243	1	-	NA	1	Intergenic	gene_id	gene_name
1404892	15	10936725	10936725	1	+	NA	1	Intergenic	gene_id	gene_name
1404893	15	10940251	10940251	1	+	NA	1	Intergenic	gene_id	gene_name
1404894	15	10965203	10965203	1	-	NA	1	Intergenic	gene_id	gene_name
1404895	15	10969117	10969117	1	-	NA	1	Intergenic	gene_id	gene_name
1404896	15	10992377	10992377	1	-	NA	1	Intergenic	gene_id	gene_name
1404897	15	11045421	11045421	1	-	NA	1	Intergenic	gene_id	gene_name
1404898	15	11051081	11051081	1	+	NA	1	Intergenic	gene_id	gene_name
1404899	15	11058750	11058750	1	-	NA	1	Intergenic	gene_id	gene_name
1404900	15	11071439	11071439	1	-	NA	1	Intergenic	gene_id	gene_name
1404901	15	11097319	11097319	1	-	NA	1	Intergenic	gene_id	gene_name
1404902	15	11116712	11116712	1	-	NA	1	Intergenic	gene_id	gene_name
1404903	15	11145653	11145653	1	-	NA	1	Intergenic	gene_id	gene_name
1404904	15	11166145	11166145	1	-	NA	1	Intergenic	gene_id	gene_name
1404905	15	11172635	11172635	1	-	NA	1	Intergenic	gene_id	gene_name
1404906	15	11172698	11172698	1	-	NA	1	Intergenic	gene_id	gene_name
1404907	15	11212316	11212316	1	-	NA	1	Intergenic	gene_id	gene_name
1404908	15	11273717	11273717	1	-	NA	1	Intergenic	gene_id	gene_name
1404909	15	11322865	11322865	1	-	NA	1	Intergenic	gene_id	gene_name
1404910	15	11322903	11322903	1	-	NA	1	Intergenic	gene_id	gene_name
1404911	15	11344759	11344759	1	-	NA	1	Intergenic	gene_id	gene_name
1404912	15	11349569	11349569	1	-	NA	1	Intergenic	gene_id	gene_name
1404913	15	11351090	11351090	1	-	NA	2	Intergenic	gene_id	gene_name
1404914	15	11353264	11353264	1	-	NA	1	Intergenic	gene_id	gene_name
1404915	15	11353311	11353311	1	-	NA	3	Intergenic	gene_id	gene_name
1404916	15	11353318	11353318	1	-	NA	1	Intergenic	gene_id	gene_name
1404917	15	11359164	11359164	1	-	NA	1	Intergenic	gene_id	gene_name
1404918	15	11360759	11360759	1	-	NA	1	Intergenic	gene_id	gene_name
1404919	15	11374769	11374769	1	-	NA	1	Intergenic	gene_id	gene_name
1404920	15	11381339	11381339	1	-	NA	1	Intergenic	gene_id	gene_name
1404921	15	11412374	11412374	1	+	NA	1	Intergenic	gene_id	gene_name
1404922	15	11413154	11413154	1	+	NA	1	Intergenic	gene_id	gene_name
1404923	15	11416304	11416304	1	-	NA	1	Intergenic	gene_id	gene_name
1404924	15	11416859	11416859	1	-	NA	1	Intergenic	gene_id	gene_name
1404925	15	11422584	11422584	1	-	NA	1	Intergenic	gene_id	gene_name
1404926	15	11427631	11427631	1	+	NA	1	Intergenic	gene_id	gene_name
1404927	15	11435350	11435350	1	-	NA	1	Intergenic	gene_id	gene_name
1404928	15	11442513	11442513	1	-	NA	1	Intergenic	gene_id	gene_name
1404929	15	11454894	11454894	1	-	NA	1	Intergenic	gene_id	gene_name
1404930	15	11456401	11456401	1	+	NA	1	Intergenic	gene_id	gene_name
1404931	15	11456898	11456898	1	-	NA	1	Intergenic	gene_id	gene_name
1404932	15	11457753	11457753	1	-	NA	1	Intergenic	gene_id	gene_name
1404933	15	11465345	11465345	1	+	NA	1	Intergenic	gene_id	gene_name
1404934	15	11471272	11471272	1	+	NA	1	Intergenic	gene_id	gene_name
1404935	15	11483828	11483828	1	+	NA	1	Intergenic	gene_id	gene_name
1404936	15	11495459	11495459	1	-	NA	1	Intergenic	gene_id	gene_name
1404937	15	11500088	11500088	1	+	NA	1	Intergenic	gene_id	gene_name
1404938	15	11507690	11507690	1	+	NA	1	Intergenic	gene_id	gene_name
1404939	15	11514788	11514788	1	-	NA	1	Intergenic	gene_id	gene_name
1404940	15	11525038	11525038	1	-	NA	1	Intergenic	gene_id	gene_name
1404941	15	11531423	11531423	1	-	NA	1	Intergenic	gene_id	gene_name
1404942	15	11531446	11531446	1	-	NA	2	Intergenic	gene_id	gene_name
1404943	15	11534912	11534912	1	+	NA	1	Intergenic	gene_id	gene_name
1404944	15	11535849	11535849	1	+	NA	1	Intergenic	gene_id	gene_name
1404945	15	11536200	11536200	1	+	NA	3	Intergenic	gene_id	gene_name
1404946	15	11536235	11536235	1	+	NA	1	Intergenic	gene_id	gene_name
1404947	15	11543579	11543579	1	+	NA	1	Intergenic	gene_id	gene_name
1404948	15	11544151	11544151	1	+	NA	1	Intergenic	gene_id	gene_name
1404949	15	11550957	11550957	1	+	NA	1	Intergenic	gene_id	gene_name
1404950	15	11551314	11551314	1	+	NA	1	Intergenic	gene_id	gene_name
1404951	15	11551367	11551367	1	+	NA	1	Intergenic	gene_id	gene_name
1404952	15	11553139	11553139	1	-	NA	1	Intergenic	gene_id	gene_name
1404953	15	11553164	11553164	1	-	NA	1	Intergenic	gene_id	gene_name
1404954	15	11557325	11557325	1	+	NA	1	Intergenic	gene_id	gene_name
1404955	15	11557371	11557371	1	+	NA	1	Intergenic	gene_id	gene_name
1404956	15	11563173	11563173	1	-	NA	1	Intergenic	gene_id	gene_name
1404957	15	11576705	11576705	1	+	NA	1	Intergenic	gene_id	gene_name
1404958	15	11579414	11579414	1	-	NA	1	Intergenic	gene_id	gene_name
1404959	15	11582127	11582127	1	+	NA	1	Intergenic	gene_id	gene_name
1404960	15	11582131	11582131	1	+	NA	1	Intergenic	gene_id	gene_name
1404961	15	11593030	11593030	1	-	NA	1	Intergenic	gene_id	gene_name
1404962	15	11593032	11593032	1	-	NA	1	Intergenic	gene_id	gene_name
1404963	15	11598103	11598103	1	-	NA	1	Intergenic	gene_id	gene_name
1404964	15	11607803	11607803	1	-	NA	1	Intergenic	gene_id	gene_name
1404965	15	11621473	11621473	1	+	NA	1	Intergenic	gene_id	gene_name
1404966	15	11653119	11653119	1	-	NA	1	Intergenic	gene_id	gene_name
1404967	15	11678553	11678553	1	+	NA	1	Intergenic	gene_id	gene_name
1404968	15	11712014	11712014	1	+	NA	1	Intergenic	gene_id	gene_name
1404969	15	11716425	11716425	1	+	NA	1	Intergenic	gene_id	gene_name
1404970	15	11729584	11729584	1	+	NA	1	Intergenic	gene_id	gene_name
1404971	15	11735364	11735364	1	-	NA	1	Intergenic	gene_id	gene_name
1404972	15	11737000	11737000	1	-	NA	1	Intergenic	gene_id	gene_name
1404973	15	11762268	11762268	1	-	NA	1	Intergenic	gene_id	gene_name
1404974	15	11766250	11766250	1	-	NA	1	Intergenic	gene_id	gene_name
1404975	15	11782259	11782259	1	+	NA	1	Intergenic	gene_id	gene_name
1404976	15	11783344	11783344	1	+	NA	1	Intergenic	gene_id	gene_name
1404977	15	11790053	11790053	1	-	NA	1	Intergenic	gene_id	gene_name
1404978	15	11797176	11797176	1	+	NA	1	Intergenic	gene_id	gene_name
1404979	15	11798452	11798452	1	+	NA	1	Intergenic	gene_id	gene_name
1404980	15	11818546	11818546	1	-	NA	1	Intergenic	gene_id	gene_name
1404981	15	11823534	11823534	1	+	NA	1	Intergenic	gene_id	gene_name
1404982	15	11907695	11907695	1	+	NA	2	Intergenic	gene_id	gene_name
1404983	15	11916470	11916470	1	-	NA	1	Intergenic	gene_id	gene_name
1404984	15	11921210	11921210	1	-	NA	1	Intergenic	gene_id	gene_name
1404985	15	11927085	11927085	1	+	NA	2	Intergenic	gene_id	gene_name
1404986	15	11931623	11931623	1	-	NA	1	Intergenic	gene_id	gene_name
1404987	15	11934415	11934415	1	-	NA	1	Intergenic	gene_id	gene_name
1404988	15	11951870	11951870	1	+	NA	1	Intergenic	gene_id	gene_name
1404989	15	11955201	11955201	1	+	NA	1	Intergenic	gene_id	gene_name
1404990	15	11957739	11957739	1	-	NA	1	Intergenic	gene_id	gene_name
1404991	15	11966758	11966758	1	-	NA	2	Intergenic	gene_id	gene_name
1404992	15	11967059	11967059	1	-	NA	1	Intergenic	gene_id	gene_name
1404993	15	11968847	11968847	1	-	NA	1	Intergenic	gene_id	gene_name
1404994	15	11973382	11973382	1	-	NA	1	Intergenic	gene_id	gene_name
1404995	15	11973894	11973894	1	-	NA	1	Intergenic	gene_id	gene_name
1404996	15	11974015	11974015	1	-	NA	1	Intergenic	gene_id	gene_name
1404997	15	11974273	11974273	1	+	NA	1	Intergenic	gene_id	gene_name
1404998	15	11976584	11976584	1	+	NA	1	Intergenic	gene_id	gene_name
1404999	15	11977228	11977228	1	-	NA	1	Intergenic	gene_id	gene_name
1405000	15	11979883	11979883	1	-	NA	1	Intergenic	gene_id	gene_name
1405001	15	11980165	11980165	1	-	NA	3	Intergenic	gene_id	gene_name
1405002	15	11981260	11981260	1	-	NA	1	Intergenic	gene_id	gene_name
1405003	15	11981330	11981330	1	-	NA	1	Intergenic	gene_id	gene_name
1405004	15	11985288	11985288	1	+	NA	1	Intergenic	gene_id	gene_name
1405005	15	11990970	11990970	1	+	NA	1	Intergenic	gene_id	gene_name
1405006	15	11991038	11991038	1	+	NA	1	Intergenic	gene_id	gene_name
1405007	15	12004308	12004308	1	-	NA	2	Intergenic	gene_id	gene_name
1405008	15	12014630	12014630	1	+	NA	1	Intergenic	gene_id	gene_name
1405009	15	12014975	12014975	1	-	NA	2	Intergenic	gene_id	gene_name
1405010	15	12018016	12018016	1	+	NA	1	Intergenic	gene_id	gene_name
1405011	15	12024322	12024322	1	-	NA	1	Intergenic	gene_id	gene_name
1405012	15	12026148	12026148	1	+	NA	1	Intergenic	gene_id	gene_name
1405013	15	12029384	12029384	1	+	NA	1	Intergenic	gene_id	gene_name
1405014	15	12036430	12036430	1	-	NA	1	Intergenic	gene_id	gene_name
1405015	15	12042489	12042489	1	+	NA	1	Intergenic	gene_id	gene_name
1405016	15	12048474	12048474	1	-	NA	1	Intergenic	gene_id	gene_name
1405017	15	12062272	12062272	1	+	NA	1	Intergenic	gene_id	gene_name
1405018	15	12065257	12065257	1	+	NA	1	Intergenic	gene_id	gene_name
1405019	15	12066249	12066249	1	+	NA	1	Intergenic	gene_id	gene_name
1405020	15	12086835	12086835	1	+	NA	1	Intergenic	gene_id	gene_name
1405021	15	12087969	12087969	1	+	NA	1	Intergenic	gene_id	gene_name
1405022	15	12088641	12088641	1	-	NA	1	Intergenic	gene_id	gene_name
1405023	15	12088764	12088764	1	-	NA	1	Intergenic	gene_id	gene_name
1405024	15	12099738	12099738	1	-	NA	1	Intergenic	gene_id	gene_name
1405025	15	12100587	12100587	1	-	NA	1	Intergenic	gene_id	gene_name
1405026	15	12100589	12100589	1	-	NA	1	Intergenic	gene_id	gene_name
1405027	15	12105663	12105663	1	+	NA	1	Intergenic	gene_id	gene_name
1405028	15	12105698	12105698	1	-	NA	1	Intergenic	gene_id	gene_name
1405029	15	12117757	12117757	1	-	NA	1	Intergenic	gene_id	gene_name
1405030	15	12117759	12117759	1	-	NA	1	Intergenic	gene_id	gene_name
1405031	15	12128737	12128737	1	-	NA	1	Intergenic	gene_id	gene_name
1405032	15	12185958	12185958	1	-	NA	1	Intergenic	gene_id	gene_name
1405033	15	12186088	12186088	1	-	NA	1	Intergenic	gene_id	gene_name
1405034	15	12187708	12187708	1	+	NA	2	Intergenic	gene_id	gene_name
1405035	15	12188749	12188749	1	+	NA	1	Intergenic	gene_id	gene_name
1405036	15	12191750	12191750	1	+	NA	1	Intergenic	gene_id	gene_name
1405037	15	12192081	12192081	1	+	NA	2	Intergenic	gene_id	gene_name
1405038	15	12192287	12192287	1	+	NA	1	Intergenic	gene_id	gene_name
1405039	15	12193448	12193448	1	+	NA	1	Intergenic	gene_id	gene_name
1405040	15	12200685	12200685	1	-	NA	1	Intergenic	gene_id	gene_name
1405041	15	12200805	12200805	1	-	NA	1	Intergenic	gene_id	gene_name
1405042	15	12202254	12202254	1	-	NA	1	Intergenic	gene_id	gene_name
1405043	15	12204174	12204174	1	+	NA	1	Intergenic	gene_id	gene_name
1405044	15	12205369	12205369	1	-	NA	1	Intergenic	gene_id	gene_name
1405045	15	12211285	12211285	1	-	NA	1	Intergenic	gene_id	gene_name
1405046	15	12218365	12218365	1	-	NA	1	Intergenic	gene_id	gene_name
1405047	15	12225078	12225078	1	-	NA	1	Intergenic	gene_id	gene_name
1405048	15	12229436	12229436	1	-	NA	2	Intergenic	gene_id	gene_name
1405049	15	12235546	12235546	1	-	NA	1	Intergenic	gene_id	gene_name
1405050	15	12253489	12253489	1	-	NA	1	Intergenic	gene_id	gene_name
1405051	15	12275157	12275157	1	-	NA	2	Intergenic	gene_id	gene_name
1405052	15	12276857	12276857	1	+	NA	1	Intergenic	gene_id	gene_name
1405053	15	12282376	12282376	1	+	NA	1	Intergenic	gene_id	gene_name
1405054	15	12288764	12288764	1	+	NA	1	Intergenic	gene_id	gene_name
1405055	15	12303623	12303623	1	-	NA	1	Intergenic	gene_id	gene_name
1405056	15	12310297	12310297	1	-	NA	1	Intergenic	gene_id	gene_name
1405057	15	12312951	12312951	1	+	NA	1	Intergenic	gene_id	gene_name
1405058	15	12313001	12313001	1	+	NA	1	Intergenic	gene_id	gene_name
1405059	15	12351801	12351801	1	+	NA	1	Intergenic	gene_id	gene_name
1405060	15	12351824	12351824	1	+	NA	1	Intergenic	gene_id	gene_name
1405061	15	12351926	12351926	1	+	NA	2	Intergenic	gene_id	gene_name
1405062	15	12351927	12351927	1	+	NA	1	Intergenic	gene_id	gene_name
1405063	15	12352187	12352187	1	+	NA	1	Intergenic	gene_id	gene_name
1405064	15	12352189	12352189	1	+	NA	2	Intergenic	gene_id	gene_name
1405065	15	12352352	12352352	1	+	NA	4	Intergenic	gene_id	gene_name
1405066	15	12352363	12352363	1	+	NA	1	Intergenic	gene_id	gene_name
1405067	15	12352369	12352369	1	+	NA	1	Intergenic	gene_id	gene_name
1405068	15	12352380	12352380	1	+	NA	2	Intergenic	gene_id	gene_name
1405069	15	12352667	12352667	1	+	NA	1	Intergenic	gene_id	gene_name
1405070	15	12352673	12352673	1	+	NA	1	Intergenic	gene_id	gene_name
1405071	15	12352865	12352865	1	+	NA	1	Intergenic	gene_id	gene_name
1405072	15	12352883	12352883	1	+	NA	2	Intergenic	gene_id	gene_name
1405073	15	12354126	12354126	1	+	NA	1	Intergenic	gene_id	gene_name
1405074	15	12354380	12354380	1	+	NA	1	Intergenic	gene_id	gene_name
1405075	15	12355854	12355854	1	+	NA	1	Intergenic	gene_id	gene_name
1405076	15	12355868	12355868	1	+	NA	1	Intergenic	gene_id	gene_name
1405077	15	12356019	12356019	1	+	NA	1	Intergenic	gene_id	gene_name
1405078	15	12356037	12356037	1	+	NA	1	Intergenic	gene_id	gene_name
1405079	15	12356094	12356094	1	+	NA	1	Intergenic	gene_id	gene_name
1405080	15	12356655	12356655	1	+	NA	1	Intergenic	gene_id	gene_name
1405081	15	12356681	12356681	1	+	NA	1	Intergenic	gene_id	gene_name
1405082	15	12356687	12356687	1	+	NA	1	Intergenic	gene_id	gene_name
1405083	15	12357139	12357139	1	-	NA	1	Intergenic	gene_id	gene_name
1405084	15	12357203	12357203	1	+	NA	1	Intergenic	gene_id	gene_name
1405085	15	12357624	12357624	1	+	NA	1	Intergenic	gene_id	gene_name
1405086	15	12357685	12357685	1	+	NA	1	Intergenic	gene_id	gene_name
1405087	15	12357703	12357703	1	+	NA	2	Intergenic	gene_id	gene_name
1405088	15	12357723	12357723	1	+	NA	1	Intergenic	gene_id	gene_name
1405089	15	12358086	12358086	1	+	NA	1	Intergenic	gene_id	gene_name
1405090	15	12358125	12358125	1	+	NA	1	Intergenic	gene_id	gene_name
1405091	15	12358150	12358150	1	+	NA	1	Intergenic	gene_id	gene_name
1405092	15	12358153	12358153	1	+	NA	1	Intergenic	gene_id	gene_name
1405093	15	12358164	12358164	1	+	NA	1	Intergenic	gene_id	gene_name
1405094	15	12358506	12358506	1	+	NA	1	Intergenic	gene_id	gene_name
1405095	15	12374953	12374953	1	+	NA	1	Intergenic	gene_id	gene_name
1405096	15	12376372	12376372	1	+	NA	2	Intergenic	gene_id	gene_name
1405097	15	12393376	12393376	1	+	NA	1	Intergenic	gene_id	gene_name
1405098	15	12397881	12397881	1	+	NA	1	Intergenic	gene_id	gene_name
1405099	15	12401775	12401775	1	+	NA	1	Intergenic	gene_id	gene_name
1405100	15	12402105	12402105	1	+	NA	1	Intergenic	gene_id	gene_name
1405101	15	12416049	12416049	1	+	NA	1	Intergenic	gene_id	gene_name
1405102	15	12440219	12440219	1	+	NA	1	Intergenic	gene_id	gene_name
1405103	15	12460092	12460092	1	+	NA	1	Intergenic	gene_id	gene_name
1405104	15	12483154	12483154	1	+	NA	1	Intergenic	gene_id	gene_name
1405105	15	12495218	12495218	1	+	NA	1	Intergenic	gene_id	gene_name
1405106	15	12495320	12495320	1	+	NA	1	Intergenic	gene_id	gene_name
1405107	15	12507099	12507099	1	+	NA	1	Intergenic	gene_id	gene_name
1405108	15	12507114	12507114	1	+	NA	1	Intergenic	gene_id	gene_name
1405109	15	12508953	12508953	1	+	NA	2	Intergenic	gene_id	gene_name
1405110	15	12523680	12523680	1	+	NA	1	Intergenic	gene_id	gene_name
1405111	15	12523711	12523711	1	+	NA	1	Intergenic	gene_id	gene_name
1405112	15	12556205	12556205	1	+	NA	1	Intergenic	gene_id	gene_name
1405113	15	12632391	12632391	1	+	NA	1	Intergenic	gene_id	gene_name
1405114	15	12656904	12656904	1	+	NA	1	Intergenic	gene_id	gene_name
1405115	15	12735256	12735256	1	+	NA	1	Intergenic	gene_id	gene_name
1405116	15	12741760	12741760	1	+	NA	1	Intergenic	gene_id	gene_name
1405117	15	12772689	12772689	1	-	NA	1	Intergenic	gene_id	gene_name
1405118	15	12782264	12782264	1	-	NA	1	Intergenic	gene_id	gene_name
1405119	15	12791970	12791970	1	+	NA	1	Intergenic	gene_id	gene_name
1405120	15	12794321	12794321	1	-	NA	1	Intergenic	gene_id	gene_name
1405121	15	12801259	12801259	1	+	NA	1	Intergenic	gene_id	gene_name
1405122	15	12801265	12801265	1	+	NA	1	Intergenic	gene_id	gene_name
1405123	15	12801270	12801270	1	+	NA	2	Intergenic	gene_id	gene_name
1405124	15	12806242	12806242	1	-	NA	1	Intergenic	gene_id	gene_name
1405125	15	12807800	12807800	1	-	NA	1	Intergenic	gene_id	gene_name
1405126	15	12807836	12807836	1	-	NA	1	Intergenic	gene_id	gene_name
1405127	15	12807888	12807888	1	-	NA	1	Intergenic	gene_id	gene_name
1405128	15	12807904	12807904	1	-	NA	2	Intergenic	gene_id	gene_name
1405129	15	12807906	12807906	1	-	NA	3	Intergenic	gene_id	gene_name
1405130	15	12807938	12807938	1	-	NA	1	Intergenic	gene_id	gene_name
1405131	15	12808146	12808146	1	+	NA	1	Intergenic	gene_id	gene_name
1405132	15	12826727	12826727	1	-	NA	2	Intergenic	gene_id	gene_name
1405133	15	12834503	12834503	1	-	NA	1	Intergenic	gene_id	gene_name
1405134	15	12835376	12835376	1	-	NA	1	Intergenic	gene_id	gene_name
1405135	15	12843698	12843698	1	-	NA	1	Intergenic	gene_id	gene_name
1405136	15	12887869	12887869	1	-	NA	1	Intergenic	gene_id	gene_name
1405137	15	12895633	12895633	1	-	NA	1	Intergenic	gene_id	gene_name
1405138	15	12910709	12910709	1	-	NA	1	Intergenic	gene_id	gene_name
1405139	15	12912255	12912255	1	-	NA	1	Intergenic	gene_id	gene_name
1405140	15	12937870	12937870	1	+	NA	1	Intergenic	gene_id	gene_name
1405141	15	12941394	12941394	1	-	NA	1	Intergenic	gene_id	gene_name
1405142	15	12941458	12941458	1	+	NA	1	Intergenic	gene_id	gene_name
1405143	15	12946414	12946414	1	+	NA	1	Intergenic	gene_id	gene_name
1405144	15	12946415	12946415	1	+	NA	1	Intergenic	gene_id	gene_name
1405145	15	12959054	12959054	1	-	NA	1	Intergenic	gene_id	gene_name
1405146	15	12977536	12977536	1	-	NA	1	Intergenic	gene_id	gene_name
1405147	15	12981133	12981133	1	-	NA	1	Intergenic	gene_id	gene_name
1405148	15	13015093	13015093	1	-	NA	2	Intergenic	gene_id	gene_name
1405149	15	13017535	13017535	1	+	NA	1	Intergenic	gene_id	gene_name
1405150	15	13025295	13025295	1	+	NA	1	Intergenic	gene_id	gene_name
1405151	15	13038629	13038629	1	+	NA	1	Intergenic	gene_id	gene_name
1405152	15	13045653	13045653	1	+	NA	1	Intergenic	gene_id	gene_name
1405153	15	13074069	13074069	1	+	NA	1	Intergenic	gene_id	gene_name
1405154	15	13094099	13094099	1	+	NA	1	Intergenic	gene_id	gene_name
1405155	15	13102369	13102369	1	+	NA	1	Intergenic	gene_id	gene_name
1405156	15	13108401	13108401	1	+	NA	1	Intergenic	gene_id	gene_name
1405157	15	13156040	13156040	1	+	NA	2	Intergenic	gene_id	gene_name
1405158	15	13182689	13182689	1	+	NA	1	Intergenic	gene_id	gene_name
1405159	15	13185659	13185659	1	-	NA	1	Intergenic	gene_id	gene_name
1405160	15	13198150	13198150	1	-	NA	1	Intergenic	gene_id	gene_name
1405161	15	13199799	13199799	1	-	NA	1	Intergenic	gene_id	gene_name
1405162	15	13212322	13212322	1	+	NA	1	Intergenic	gene_id	gene_name
1405163	15	13214434	13214434	1	+	NA	1	Intergenic	gene_id	gene_name
1405164	15	13221862	13221862	1	-	NA	1	Intergenic	gene_id	gene_name
1405165	15	13226391	13226391	1	-	NA	3	Intergenic	gene_id	gene_name
1405166	15	13233791	13233791	1	+	NA	1	Intergenic	gene_id	gene_name
1405167	15	13242180	13242180	1	-	NA	1	Intergenic	gene_id	gene_name
1405168	15	13242185	13242185	1	-	NA	1	Intergenic	gene_id	gene_name
1405169	15	13243441	13243441	1	-	NA	1	Intergenic	gene_id	gene_name
1405170	15	13249175	13249175	1	-	NA	1	Intergenic	gene_id	gene_name
1405171	15	13276575	13276575	1	-	NA	1	Intergenic	gene_id	gene_name
1405172	15	13278929	13278929	1	+	NA	1	Intergenic	gene_id	gene_name
1405173	15	13306975	13306975	1	+	NA	1	Intergenic	gene_id	gene_name
1405174	15	13336059	13336059	1	+	NA	1	Intergenic	gene_id	gene_name
1405175	15	13346822	13346822	1	+	NA	1	Intergenic	gene_id	gene_name
1405176	15	13346832	13346832	1	+	NA	1	Intergenic	gene_id	gene_name
1405177	15	13346833	13346833	1	+	NA	1	Intergenic	gene_id	gene_name
1405178	15	13346928	13346928	1	+	NA	1	Intergenic	gene_id	gene_name
1405179	15	13346960	13346960	1	+	NA	2	Intergenic	gene_id	gene_name
1405180	15	13346961	13346961	1	+	NA	1	Intergenic	gene_id	gene_name
1405181	15	13346964	13346964	1	+	NA	2	Intergenic	gene_id	gene_name
1405182	15	13346965	13346965	1	+	NA	1	Intergenic	gene_id	gene_name
1405183	15	13346966	13346966	1	+	NA	1	Intergenic	gene_id	gene_name
1405184	15	13346972	13346972	1	+	NA	1	Intergenic	gene_id	gene_name
1405185	15	13346976	13346976	1	+	NA	1	Intergenic	gene_id	gene_name
1405186	15	13346977	13346977	1	+	NA	1	Intergenic	gene_id	gene_name
1405187	15	13355465	13355465	1	-	NA	1	Intergenic	gene_id	gene_name
1405188	15	13382683	13382683	1	-	NA	1	Intergenic	gene_id	gene_name
1405189	15	13382730	13382730	1	-	NA	1	Intergenic	gene_id	gene_name
1405190	15	13387352	13387352	1	+	NA	1	Intergenic	gene_id	gene_name
1405191	15	13397988	13397988	1	+	NA	1	Intergenic	gene_id	gene_name
1405192	15	13411049	13411049	1	+	NA	1	Intergenic	gene_id	gene_name
1405193	15	13442719	13442719	1	+	NA	1	Intergenic	gene_id	gene_name
1405194	15	13452697	13452697	1	-	NA	1	Intergenic	gene_id	gene_name
1405195	15	13467343	13467343	1	+	NA	1	Intergenic	gene_id	gene_name
1405196	15	13479255	13479255	1	-	NA	1	Intergenic	gene_id	gene_name
1405197	15	13485069	13485069	1	+	NA	1	Intergenic	gene_id	gene_name
1405198	15	13485093	13485093	1	+	NA	1	Intergenic	gene_id	gene_name
1405199	15	13507323	13507323	1	-	NA	1	Intergenic	gene_id	gene_name
1405200	15	13518437	13518437	1	-	NA	1	Intergenic	gene_id	gene_name
1405201	15	13530128	13530128	1	+	NA	1	Intergenic	gene_id	gene_name
1405202	15	13532055	13532055	1	+	NA	1	Intergenic	gene_id	gene_name
1405203	15	13542462	13542462	1	+	NA	1	Intergenic	gene_id	gene_name
1405204	15	13588855	13588855	1	+	NA	1	Intergenic	gene_id	gene_name
1405205	15	13590310	13590310	1	-	NA	1	Intergenic	gene_id	gene_name
1405206	15	13591559	13591559	1	-	NA	1	Intergenic	gene_id	gene_name
1405207	15	13591575	13591575	1	-	NA	1	Intergenic	gene_id	gene_name
1405208	15	13592450	13592450	1	-	NA	1	Intergenic	gene_id	gene_name
1405209	15	13597123	13597123	1	+	NA	1	Intergenic	gene_id	gene_name
1405210	15	13602184	13602184	1	+	NA	1	Intergenic	gene_id	gene_name
1405211	15	13605197	13605197	1	+	NA	1	Intergenic	gene_id	gene_name
1405212	15	13607179	13607179	1	+	NA	1	Intergenic	gene_id	gene_name
1405213	15	13611050	13611050	1	-	NA	1	Intergenic	gene_id	gene_name
1405214	15	13614923	13614923	1	-	NA	1	Intergenic	gene_id	gene_name
1405215	15	13619332	13619332	1	+	NA	1	Intergenic	gene_id	gene_name
1405216	15	13637355	13637355	1	-	NA	1	Intergenic	gene_id	gene_name
1405217	15	13670800	13670800	1	+	NA	1	Intergenic	gene_id	gene_name
1405218	15	13673698	13673698	1	+	NA	1	Intergenic	gene_id	gene_name
1405219	15	13675165	13675165	1	+	NA	1	Intergenic	gene_id	gene_name
1405220	15	13688250	13688250	1	-	NA	1	Intergenic	gene_id	gene_name
1405221	15	13696193	13696193	1	+	NA	1	Intergenic	gene_id	gene_name
1405222	15	13702900	13702900	1	-	NA	1	Intergenic	gene_id	gene_name
1405223	15	13705113	13705113	1	-	NA	1	Intergenic	gene_id	gene_name
1405224	15	13745910	13745910	1	-	NA	1	Intergenic	gene_id	gene_name
1405225	15	13747348	13747348	1	-	NA	1	Intergenic	gene_id	gene_name
1405226	15	13750291	13750291	1	-	NA	3	Intergenic	gene_id	gene_name
1405227	15	13750297	13750297	1	-	NA	1	Intergenic	gene_id	gene_name
1405228	15	13750298	13750298	1	-	NA	1	Intergenic	gene_id	gene_name
1405229	15	13763947	13763947	1	-	NA	1	Intergenic	gene_id	gene_name
1405230	15	13763962	13763962	1	-	NA	1	Intergenic	gene_id	gene_name
1405231	15	13763965	13763965	1	-	NA	1	Intergenic	gene_id	gene_name
1405232	15	13782039	13782039	1	+	NA	1	Intergenic	gene_id	gene_name
1405233	15	13789250	13789250	1	+	NA	1	Intergenic	gene_id	gene_name
1405234	15	13813620	13813620	1	+	NA	1	Intergenic	gene_id	gene_name
1405235	15	13815839	13815839	1	+	NA	1	Intergenic	gene_id	gene_name
1405236	15	13824599	13824599	1	-	NA	1	Intergenic	gene_id	gene_name
1405237	15	13838112	13838112	1	-	NA	1	Intergenic	gene_id	gene_name
1405238	15	13842614	13842614	1	+	NA	1	Intergenic	gene_id	gene_name
1405239	15	13846434	13846434	1	+	NA	1	Intergenic	gene_id	gene_name
1405240	15	13846435	13846435	1	+	NA	1	Intergenic	gene_id	gene_name
1405241	15	13853380	13853380	1	+	NA	1	Intergenic	gene_id	gene_name
1405242	15	13860448	13860448	1	+	NA	1	Intergenic	gene_id	gene_name
1405243	15	13887024	13887024	1	-	NA	1	Intergenic	gene_id	gene_name
1405244	15	13896293	13896293	1	+	NA	1	Intergenic	gene_id	gene_name
1405245	15	13905996	13905996	1	+	NA	1	Intergenic	gene_id	gene_name
1405246	15	13908179	13908179	1	-	NA	1	Intergenic	gene_id	gene_name
1405247	15	13916905	13916905	1	+	NA	1	Intergenic	gene_id	gene_name
1405248	15	13917161	13917161	1	+	NA	1	Intergenic	gene_id	gene_name
1405249	15	13952653	13952653	1	-	NA	1	Intergenic	gene_id	gene_name
1405250	15	13958249	13958249	1	+	NA	1	Intergenic	gene_id	gene_name
1405251	15	13958370	13958370	1	+	NA	1	Intergenic	gene_id	gene_name
1405252	15	13958378	13958378	1	+	NA	1	Intergenic	gene_id	gene_name
1405253	15	13979927	13979927	1	+	NA	1	Intergenic	gene_id	gene_name
1405254	15	13987485	13987485	1	-	NA	1	Intergenic	gene_id	gene_name
1405255	15	13993986	13993986	1	-	NA	2	Intergenic	gene_id	gene_name
1405256	15	14004242	14004242	1	-	NA	1	Intergenic	gene_id	gene_name
1405257	15	14016567	14016567	1	-	NA	1	Intergenic	gene_id	gene_name
1405258	15	14021146	14021146	1	-	NA	1	Intergenic	gene_id	gene_name
1405259	15	14021733	14021733	1	-	NA	1	Intergenic	gene_id	gene_name
1405260	15	14037548	14037548	1	+	NA	1	Intergenic	gene_id	gene_name
1405261	15	14038729	14038729	1	-	NA	1	Intergenic	gene_id	gene_name
1405262	15	14049567	14049567	1	-	NA	1	Intergenic	gene_id	gene_name
1405263	15	14063120	14063120	1	-	NA	1	Intergenic	gene_id	gene_name
1405264	15	14068712	14068712	1	+	NA	1	Intergenic	gene_id	gene_name
1405265	15	14077322	14077322	1	+	NA	1	Intergenic	gene_id	gene_name
1405266	15	14084353	14084353	1	+	NA	1	Intergenic	gene_id	gene_name
1405267	15	14092545	14092545	1	+	NA	1	Intergenic	gene_id	gene_name
1405268	15	14130994	14130994	1	+	NA	1	Intergenic	gene_id	gene_name
1405269	15	14161623	14161623	1	-	NA	1	Intergenic	gene_id	gene_name
1405270	15	14170504	14170504	1	-	NA	1	Intergenic	gene_id	gene_name
1405271	15	14171084	14171084	1	-	NA	1	Intergenic	gene_id	gene_name
1405272	15	14176394	14176394	1	+	NA	1	Intergenic	gene_id	gene_name
1405273	15	14185983	14185983	1	+	NA	1	Intergenic	gene_id	gene_name
1405274	15	14196827	14196827	1	-	NA	1	Intergenic	gene_id	gene_name
1405275	15	14199191	14199191	1	-	NA	1	Intergenic	gene_id	gene_name
1405276	15	14203581	14203581	1	+	NA	1	Intergenic	gene_id	gene_name
1405277	15	14224458	14224458	1	+	NA	1	Intergenic	gene_id	gene_name
1405278	15	14230134	14230134	1	-	NA	1	Intergenic	gene_id	gene_name
1405279	15	14230691	14230691	1	+	NA	1	Intergenic	gene_id	gene_name
1405280	15	14264433	14264433	1	-	NA	2	Intergenic	gene_id	gene_name
1405281	15	14279296	14279296	1	+	NA	1	Intergenic	gene_id	gene_name
1405282	15	14281857	14281857	1	-	NA	1	Intergenic	gene_id	gene_name
1405283	15	14305515	14305515	1	+	NA	1	Intergenic	gene_id	gene_name
1405284	15	14313662	14313662	1	+	NA	1	Intergenic	gene_id	gene_name
1405285	15	14315991	14315991	1	+	NA	1	Intergenic	gene_id	gene_name
1405286	15	14327209	14327209	1	-	NA	1	Intergenic	gene_id	gene_name
1405287	15	14365198	14365198	1	-	NA	1	Intergenic	gene_id	gene_name
1405288	15	14371683	14371683	1	-	NA	1	Intergenic	gene_id	gene_name
1405289	15	14381493	14381493	1	-	NA	1	Intergenic	gene_id	gene_name
1405290	15	14395292	14395292	1	-	NA	1	Intergenic	gene_id	gene_name
1405291	15	14395530	14395530	1	-	NA	1	Intergenic	gene_id	gene_name
1405292	15	14399478	14399478	1	-	NA	1	Intergenic	gene_id	gene_name
1405293	15	14411707	14411707	1	+	NA	1	Intergenic	gene_id	gene_name
1405294	15	14411750	14411750	1	-	NA	1	Intergenic	gene_id	gene_name
1405295	15	14415139	14415139	1	-	NA	1	Intergenic	gene_id	gene_name
1405296	15	14418379	14418379	1	-	NA	1	Intergenic	gene_id	gene_name
1405297	15	14418860	14418860	1	-	NA	1	Intergenic	gene_id	gene_name
1405298	15	14420868	14420868	1	+	NA	1	Intergenic	gene_id	gene_name
1405299	15	14420895	14420895	1	+	NA	1	Intergenic	gene_id	gene_name
1405300	15	14437030	14437030	1	-	NA	2	Intergenic	gene_id	gene_name
1405301	15	14439634	14439634	1	+	NA	3	Intergenic	gene_id	gene_name
1405302	15	14439636	14439636	1	+	NA	1	Intergenic	gene_id	gene_name
1405303	15	14448689	14448689	1	-	NA	1	Intergenic	gene_id	gene_name
1405304	15	14482026	14482026	1	-	NA	1	Intergenic	gene_id	gene_name
1405305	15	14496100	14496100	1	+	NA	1	Intergenic	gene_id	gene_name
1405306	15	14497854	14497854	1	-	NA	2	Intergenic	gene_id	gene_name
1405307	15	14519509	14519509	1	+	NA	1	Intergenic	gene_id	gene_name
1405308	15	14523622	14523622	1	-	NA	1	Intergenic	gene_id	gene_name
1405309	15	14551389	14551389	1	+	NA	1	Intergenic	gene_id	gene_name
1405310	15	14583236	14583236	1	-	NA	1	Intergenic	gene_id	gene_name
1405311	15	14597963	14597963	1	+	NA	1	Intergenic	gene_id	gene_name
1405312	15	14624657	14624657	1	-	NA	1	Intergenic	gene_id	gene_name
1405313	15	14652739	14652739	1	-	NA	1	Intergenic	gene_id	gene_name
1405314	15	14652742	14652742	1	-	NA	1	Intergenic	gene_id	gene_name
1405315	15	14652745	14652745	1	-	NA	1	Intergenic	gene_id	gene_name
1405316	15	14672627	14672627	1	+	NA	1	Intergenic	gene_id	gene_name
1405317	15	14679562	14679562	1	-	NA	1	Intergenic	gene_id	gene_name
1405318	15	14680176	14680176	1	+	NA	1	Intergenic	gene_id	gene_name
1405319	15	14691117	14691117	1	+	NA	1	Intergenic	gene_id	gene_name
1405320	15	14695904	14695904	1	-	NA	1	Intergenic	gene_id	gene_name
1405321	15	14720177	14720177	1	-	NA	1	Intergenic	gene_id	gene_name
1405322	15	14722095	14722095	1	-	NA	1	Intergenic	gene_id	gene_name
1405323	15	14727772	14727772	1	-	NA	1	Intergenic	gene_id	gene_name
1405324	15	14729033	14729033	1	-	NA	1	Intergenic	gene_id	gene_name
1405325	15	14772734	14772734	1	+	NA	1	Intergenic	gene_id	gene_name
1405326	15	14773894	14773894	1	+	NA	1	Intergenic	gene_id	gene_name
1405327	15	14773928	14773928	1	-	NA	1	Intergenic	gene_id	gene_name
1405328	15	14777059	14777059	1	+	NA	1	Intergenic	gene_id	gene_name
1405329	15	14777956	14777956	1	+	NA	1	Intergenic	gene_id	gene_name
1405330	15	14779048	14779048	1	-	NA	1	Intergenic	gene_id	gene_name
1405331	15	14779467	14779467	1	+	NA	1	Intergenic	gene_id	gene_name
1405332	15	14797994	14797994	1	+	NA	1	Intergenic	gene_id	gene_name
1405333	15	14803375	14803375	1	-	NA	1	Intergenic	gene_id	gene_name
1405334	15	14805409	14805409	1	-	NA	1	Intergenic	gene_id	gene_name
1405335	15	14819523	14819523	1	+	NA	1	Intergenic	gene_id	gene_name
1405336	15	14842762	14842762	1	-	NA	1	Intergenic	gene_id	gene_name
1405337	15	14904754	14904754	1	-	NA	1	Intergenic	gene_id	gene_name
1405338	15	14911986	14911986	1	-	NA	1	Intergenic	gene_id	gene_name
1405339	15	14913041	14913041	1	-	NA	1	Intergenic	gene_id	gene_name
1405340	15	14920727	14920727	1	-	NA	1	Intergenic	gene_id	gene_name
1405341	15	14921139	14921139	1	+	NA	1	Intergenic	gene_id	gene_name
1405342	15	14922995	14922995	1	-	NA	1	Intergenic	gene_id	gene_name
1405343	15	14923700	14923700	1	+	NA	1	Intergenic	gene_id	gene_name
1405344	15	14925173	14925173	1	-	NA	1	Intergenic	gene_id	gene_name
1405345	15	14945228	14945228	1	-	NA	1	Intergenic	gene_id	gene_name
1405346	15	14948100	14948100	1	+	NA	1	Intergenic	gene_id	gene_name
1405347	15	14976621	14976621	1	+	NA	1	Intergenic	gene_id	gene_name
1405348	15	14976900	14976900	1	+	NA	1	Intergenic	gene_id	gene_name
1405349	15	14976906	14976906	1	+	NA	1	Intergenic	gene_id	gene_name
1405350	15	14977712	14977712	1	+	NA	1	Intergenic	gene_id	gene_name
1405351	15	14981009	14981009	1	+	NA	1	Intergenic	gene_id	gene_name
1405352	15	14997314	14997314	1	+	NA	1	Intergenic	gene_id	gene_name
1405353	15	14997316	14997316	1	+	NA	3	Intergenic	gene_id	gene_name
1405354	15	14997328	14997328	1	+	NA	1	Intergenic	gene_id	gene_name
1405355	15	15004686	15004686	1	+	NA	1	Intergenic	gene_id	gene_name
1405356	15	15042027	15042027	1	-	NA	1	Intergenic	gene_id	gene_name
1405357	15	15071604	15071604	1	-	NA	1	Intergenic	gene_id	gene_name
1405358	15	15072578	15072578	1	-	NA	1	Intergenic	gene_id	gene_name
1405359	15	15073704	15073704	1	-	NA	1	Intergenic	gene_id	gene_name
1405360	15	15101893	15101893	1	-	NA	1	Intergenic	gene_id	gene_name
1405361	15	15112724	15112724	1	-	NA	1	Intergenic	gene_id	gene_name
1405362	15	15113403	15113403	1	-	NA	1	Intergenic	gene_id	gene_name
1405363	15	15121614	15121614	1	+	NA	1	Intergenic	gene_id	gene_name
1405364	15	15121623	15121623	1	+	NA	1	Intergenic	gene_id	gene_name
1405365	15	15121641	15121641	1	+	NA	1	Intergenic	gene_id	gene_name
1405366	15	15121652	15121652	1	+	NA	1	Intergenic	gene_id	gene_name
1405367	15	15122788	15122788	1	-	NA	1	Intergenic	gene_id	gene_name
1405368	15	15130221	15130221	1	+	NA	1	Intergenic	gene_id	gene_name
1405369	15	15149497	15149497	1	-	NA	1	Intergenic	gene_id	gene_name
1405370	15	15163731	15163731	1	-	NA	1	Intergenic	gene_id	gene_name
1405371	15	15163905	15163905	1	-	NA	1	Intergenic	gene_id	gene_name
1405372	15	15190100	15190100	1	+	NA	1	Intergenic	gene_id	gene_name
1405373	15	15216327	15216327	1	-	NA	1	Intergenic	gene_id	gene_name
1405374	15	15221128	15221128	1	+	NA	1	Intergenic	gene_id	gene_name
1405375	15	15226852	15226852	1	-	NA	1	Intergenic	gene_id	gene_name
1405376	15	15236844	15236844	1	+	NA	1	Intergenic	gene_id	gene_name
1405377	15	15241060	15241060	1	+	NA	1	Intergenic	gene_id	gene_name
1405378	15	15265257	15265257	1	-	NA	1	Intergenic	gene_id	gene_name
1405379	15	15271663	15271663	1	-	NA	1	Intergenic	gene_id	gene_name
1405380	15	15289369	15289369	1	-	NA	1	Intergenic	gene_id	gene_name
1405381	15	15297955	15297955	1	-	NA	1	Intergenic	gene_id	gene_name
1405382	15	15304635	15304635	1	-	NA	1	Intergenic	gene_id	gene_name
1405383	15	15314411	15314411	1	-	NA	1	Intergenic	gene_id	gene_name
1405384	15	15318164	15318164	1	+	NA	1	Intergenic	gene_id	gene_name
1405385	15	15324354	15324354	1	-	NA	1	Intergenic	gene_id	gene_name
1405386	15	15331790	15331790	1	+	NA	1	Intergenic	gene_id	gene_name
1405387	15	15336967	15336967	1	-	NA	1	Intergenic	gene_id	gene_name
1405388	15	15336971	15336971	1	-	NA	1	Intergenic	gene_id	gene_name
1405389	15	15336977	15336977	1	-	NA	1	Intergenic	gene_id	gene_name
1405390	15	15336980	15336980	1	-	NA	1	Intergenic	gene_id	gene_name
1405391	15	15336981	15336981	1	-	NA	1	Intergenic	gene_id	gene_name
1405392	15	15346863	15346863	1	-	NA	1	Intergenic	gene_id	gene_name
1405393	15	15348608	15348608	1	-	NA	1	Intergenic	gene_id	gene_name
1405394	15	15348616	15348616	1	-	NA	1	Intergenic	gene_id	gene_name
1405395	15	15348626	15348626	1	-	NA	1	Intergenic	gene_id	gene_name
1405396	15	15354613	15354613	1	-	NA	1	Intergenic	gene_id	gene_name
1405397	15	15364245	15364245	1	+	NA	1	Intergenic	gene_id	gene_name
1405398	15	15389604	15389604	1	+	NA	1	Intergenic	gene_id	gene_name
1405399	15	15397336	15397336	1	-	NA	1	Intergenic	gene_id	gene_name
1405400	15	15398447	15398447	1	+	NA	4	Intergenic	gene_id	gene_name
1405401	15	15398448	15398448	1	+	NA	1	Intergenic	gene_id	gene_name
1405402	15	15398452	15398452	1	+	NA	3	Intergenic	gene_id	gene_name
1405403	15	15409269	15409269	1	-	NA	1	Intergenic	gene_id	gene_name
1405404	15	15416069	15416069	1	+	NA	1	Intergenic	gene_id	gene_name
1405405	15	15433374	15433374	1	+	NA	1	Intergenic	gene_id	gene_name
1405406	15	15433391	15433391	1	+	NA	1	Intergenic	gene_id	gene_name
1405407	15	15435199	15435199	1	-	NA	1	Intergenic	gene_id	gene_name
1405408	15	15447304	15447304	1	+	NA	1	Intergenic	gene_id	gene_name
1405409	15	15447306	15447306	1	+	NA	1	Intergenic	gene_id	gene_name
1405410	15	15458328	15458328	1	+	NA	1	Intergenic	gene_id	gene_name
1405411	15	15459911	15459911	1	-	NA	1	Intergenic	gene_id	gene_name
1405412	15	15460287	15460287	1	-	NA	1	Intergenic	gene_id	gene_name
1405413	15	15476460	15476460	1	+	NA	1	Intergenic	gene_id	gene_name
1405414	15	15493626	15493626	1	+	NA	1	Intergenic	gene_id	gene_name
1405415	15	15530848	15530848	1	+	NA	1	Intergenic	gene_id	gene_name
1405416	15	15538799	15538799	1	-	NA	2	Intergenic	gene_id	gene_name
1405417	15	15541661	15541661	1	-	NA	1	Intergenic	gene_id	gene_name
1405418	15	15541748	15541748	1	-	NA	1	Intergenic	gene_id	gene_name
1405419	15	15544745	15544745	1	+	NA	1	Intergenic	gene_id	gene_name
1405420	15	15570834	15570834	1	+	NA	1	Intergenic	gene_id	gene_name
1405421	15	15585413	15585413	1	-	NA	1	Intergenic	gene_id	gene_name
1405422	15	15631931	15631931	1	-	NA	1	Intergenic	gene_id	gene_name
1405423	15	15670464	15670464	1	-	NA	1	Intergenic	gene_id	gene_name
1405424	15	15670983	15670983	1	-	NA	1	Intergenic	gene_id	gene_name
1405425	15	15671071	15671071	1	+	NA	1	Intergenic	gene_id	gene_name
1405426	15	15676291	15676291	1	+	NA	1	Intergenic	gene_id	gene_name
1405427	15	15681972	15681972	1	+	NA	1	Intergenic	gene_id	gene_name
1405428	15	15693675	15693675	1	-	NA	1	Intergenic	gene_id	gene_name
1405429	15	15708689	15708689	1	-	NA	2	Intergenic	gene_id	gene_name
1405430	15	15711993	15711993	1	+	NA	1	Intergenic	gene_id	gene_name
1405431	15	15711994	15711994	1	+	NA	1	Intergenic	gene_id	gene_name
1405432	15	15717329	15717329	1	+	NA	1	Intergenic	gene_id	gene_name
1405433	15	15729538	15729538	1	+	NA	1	Intergenic	gene_id	gene_name
1405434	15	15752189	15752189	1	-	NA	1	Intergenic	gene_id	gene_name
1405435	15	15785305	15785305	1	-	NA	4	Intergenic	gene_id	gene_name
1405436	15	15785306	15785306	1	-	NA	2	Intergenic	gene_id	gene_name
1405437	15	15829471	15829471	1	+	NA	1	Intergenic	gene_id	gene_name
1405438	15	15861778	15861778	1	-	NA	1	Intergenic	gene_id	gene_name
1405439	15	15865676	15865676	1	-	NA	1	Intergenic	gene_id	gene_name
1405440	15	15878432	15878432	1	+	NA	1	Intergenic	gene_id	gene_name
1405441	15	15880362	15880362	1	-	NA	1	Intergenic	gene_id	gene_name
1405442	15	15882484	15882484	1	-	NA	1	Intergenic	gene_id	gene_name
1405443	15	15889618	15889618	1	+	NA	1	Intergenic	gene_id	gene_name
1405444	15	15889626	15889626	1	+	NA	1	Intergenic	gene_id	gene_name
1405445	15	15892819	15892819	1	+	NA	1	Intergenic	gene_id	gene_name
1405446	15	15898274	15898274	1	+	NA	1	Intergenic	gene_id	gene_name
1405447	15	15922073	15922073	1	-	NA	1	Intergenic	gene_id	gene_name
1405448	15	15937360	15937360	1	+	NA	1	Intergenic	gene_id	gene_name
1405449	15	15937649	15937649	1	+	NA	1	Intergenic	gene_id	gene_name
1405450	15	15939198	15939198	1	-	NA	2	Intergenic	gene_id	gene_name
1405451	15	15939199	15939199	1	-	NA	1	Intergenic	gene_id	gene_name
1405452	15	15950928	15950928	1	-	NA	1	Intergenic	gene_id	gene_name
1405453	15	15962631	15962631	1	-	NA	1	Intergenic	gene_id	gene_name
1405454	15	15969435	15969435	1	-	NA	1	Intergenic	gene_id	gene_name
1405455	15	15979442	15979442	1	-	NA	1	Intergenic	gene_id	gene_name
1405456	15	15979659	15979659	1	-	NA	1	Intergenic	gene_id	gene_name
1405457	15	15996115	15996115	1	+	NA	1	Intergenic	gene_id	gene_name
1405458	15	16002361	16002361	1	+	NA	1	Intergenic	gene_id	gene_name
1405459	15	16005001	16005001	1	-	NA	1	Intergenic	gene_id	gene_name
1405460	15	16006455	16006455	1	-	NA	1	Intergenic	gene_id	gene_name
1405461	15	16016365	16016365	1	-	NA	1	Intergenic	gene_id	gene_name
1405462	15	16049806	16049806	1	+	NA	1	Intergenic	gene_id	gene_name
1405463	15	16056879	16056879	1	+	NA	1	Intergenic	gene_id	gene_name
1405464	15	16080488	16080488	1	-	NA	1	Intergenic	gene_id	gene_name
1405465	15	16084827	16084827	1	+	NA	2	Intergenic	gene_id	gene_name
1405466	15	16088978	16088978	1	+	NA	1	Intergenic	gene_id	gene_name
1405467	15	16110067	16110067	1	+	NA	1	Intergenic	gene_id	gene_name
1405468	15	16110853	16110853	1	-	NA	1	Intergenic	gene_id	gene_name
1405469	15	16116784	16116784	1	+	NA	1	Intergenic	gene_id	gene_name
1405470	15	16119194	16119194	1	+	NA	3	Intergenic	gene_id	gene_name
1405471	15	16135660	16135660	1	+	NA	1	Intergenic	gene_id	gene_name
1405472	15	16174068	16174068	1	+	NA	1	Intergenic	gene_id	gene_name
1405473	15	16176328	16176328	1	-	NA	1	Intergenic	gene_id	gene_name
1405474	15	16179481	16179481	1	+	NA	1	Intergenic	gene_id	gene_name
1405475	15	16187166	16187166	1	+	NA	1	Intergenic	gene_id	gene_name
1405476	15	16202489	16202489	1	+	NA	1	Intergenic	gene_id	gene_name
1405477	15	16202490	16202490	1	+	NA	8	Intergenic	gene_id	gene_name
1405478	15	16202491	16202491	1	+	NA	4	Intergenic	gene_id	gene_name
1405479	15	16202492	16202492	1	+	NA	1	Intergenic	gene_id	gene_name
1405480	15	16202493	16202493	1	+	NA	1	Intergenic	gene_id	gene_name
1405481	15	16202497	16202497	1	+	NA	1	Intergenic	gene_id	gene_name
1405482	15	16210134	16210134	1	+	NA	1	Intergenic	gene_id	gene_name
1405483	15	16210349	16210349	1	+	NA	1	Intergenic	gene_id	gene_name
1405484	15	16219184	16219184	1	-	NA	2	Intergenic	gene_id	gene_name
1405485	15	16219844	16219844	1	-	NA	1	Intergenic	gene_id	gene_name
1405486	15	16221331	16221331	1	-	NA	1	Intergenic	gene_id	gene_name
1405487	15	16223044	16223044	1	-	NA	1	Intergenic	gene_id	gene_name
1405488	15	16226848	16226848	1	-	NA	1	Intergenic	gene_id	gene_name
1405489	15	16230580	16230580	1	+	NA	1	Intergenic	gene_id	gene_name
1405490	15	16240903	16240903	1	-	NA	1	Intergenic	gene_id	gene_name
1405491	15	16248464	16248464	1	+	NA	1	Intergenic	gene_id	gene_name
1405492	15	16249850	16249850	1	+	NA	1	Intergenic	gene_id	gene_name
1405493	15	16270945	16270945	1	+	NA	1	Intergenic	gene_id	gene_name
1405494	15	16271108	16271108	1	+	NA	1	Intergenic	gene_id	gene_name
1405495	15	16275994	16275994	1	-	NA	1	Intergenic	gene_id	gene_name
1405496	15	16275995	16275995	1	-	NA	2	Intergenic	gene_id	gene_name
1405497	15	16275996	16275996	1	-	NA	7	Intergenic	gene_id	gene_name
1405498	15	16275997	16275997	1	-	NA	9	Intergenic	gene_id	gene_name
1405499	15	16275998	16275998	1	-	NA	1	Intergenic	gene_id	gene_name
1405500	15	16277907	16277907	1	-	NA	1	Intergenic	gene_id	gene_name
1405501	15	16278097	16278097	1	-	NA	1	Intergenic	gene_id	gene_name
1405502	15	16296125	16296125	1	-	NA	1	Intergenic	gene_id	gene_name
1405503	15	16298498	16298498	1	+	NA	1	Intergenic	gene_id	gene_name
1405504	15	16298501	16298501	1	+	NA	1	Intergenic	gene_id	gene_name
1405505	15	16298502	16298502	1	+	NA	1	Intergenic	gene_id	gene_name
1405506	15	16298503	16298503	1	+	NA	1	Intergenic	gene_id	gene_name
1405507	15	16306311	16306311	1	+	NA	1	Intergenic	gene_id	gene_name
1405508	15	16355531	16355531	1	+	NA	1	Intergenic	gene_id	gene_name
1405509	15	16365877	16365877	1	-	NA	1	Intergenic	gene_id	gene_name
1405510	15	16394619	16394619	1	+	NA	1	Intergenic	gene_id	gene_name
1405511	15	16401510	16401510	1	+	NA	1	Intergenic	gene_id	gene_name
1405512	15	16434038	16434038	1	-	NA	1	Intergenic	gene_id	gene_name
1405513	15	16435273	16435273	1	-	NA	1	Intergenic	gene_id	gene_name
1405514	15	16450163	16450163	1	+	NA	1	Intergenic	gene_id	gene_name
1405515	15	16456425	16456425	1	+	NA	1	Intergenic	gene_id	gene_name
1405516	15	16457043	16457043	1	-	NA	1	Intergenic	gene_id	gene_name
1405517	15	16469304	16469304	1	-	NA	1	Intergenic	gene_id	gene_name
1405518	15	16474146	16474146	1	+	NA	1	Intergenic	gene_id	gene_name
1405519	15	16475141	16475141	1	-	NA	1	Intergenic	gene_id	gene_name
1405520	15	16481084	16481084	1	+	NA	1	Intergenic	gene_id	gene_name
1405521	15	16483103	16483103	1	-	NA	1	Intergenic	gene_id	gene_name
1405522	15	16528797	16528797	1	-	NA	1	Intergenic	gene_id	gene_name
1405523	15	16549964	16549964	1	-	NA	1	Intergenic	gene_id	gene_name
1405524	15	16551037	16551037	1	+	NA	1	Intergenic	gene_id	gene_name
1405525	15	16561536	16561536	1	-	NA	1	Intergenic	gene_id	gene_name
1405526	15	16571328	16571328	1	-	NA	1	Intergenic	gene_id	gene_name
1405527	15	16598414	16598414	1	+	NA	1	Intergenic	gene_id	gene_name
1405528	15	16613197	16613197	1	-	NA	1	Intergenic	gene_id	gene_name
1405529	15	16614268	16614268	1	-	NA	1	Intergenic	gene_id	gene_name
1405530	15	16625856	16625856	1	-	NA	1	Intergenic	gene_id	gene_name
1405531	15	16646486	16646486	1	-	NA	1	Intergenic	gene_id	gene_name
1405532	15	16651039	16651039	1	+	NA	1	Intergenic	gene_id	gene_name
1405533	15	16651071	16651071	1	+	NA	1	Intergenic	gene_id	gene_name
1405534	15	16651399	16651399	1	-	NA	1	Intergenic	gene_id	gene_name
1405535	15	16657079	16657079	1	+	NA	1	Intergenic	gene_id	gene_name
1405536	15	16685098	16685098	1	+	NA	1	Intergenic	gene_id	gene_name
1405537	15	16714333	16714333	1	-	NA	1	Intergenic	gene_id	gene_name
1405538	15	16728967	16728967	1	-	NA	1	Intergenic	gene_id	gene_name
1405539	15	16736600	16736600	1	-	NA	2	Intergenic	gene_id	gene_name
1405540	15	16793712	16793712	1	-	NA	1	Intergenic	gene_id	gene_name
1405541	15	16795766	16795766	1	-	NA	1	Intergenic	gene_id	gene_name
1405542	15	16811003	16811003	1	-	NA	1	Intergenic	gene_id	gene_name
1405543	15	16857412	16857412	1	-	NA	1	Intergenic	gene_id	gene_name
1405544	15	16860226	16860226	1	+	NA	1	Intergenic	gene_id	gene_name
1405545	15	16861941	16861941	1	+	NA	1	Intergenic	gene_id	gene_name
1405546	15	16924864	16924864	1	-	NA	1	Intergenic	gene_id	gene_name
1405547	15	16935213	16935213	1	-	NA	1	Intergenic	gene_id	gene_name
1405548	15	16936467	16936467	1	-	NA	1	Intergenic	gene_id	gene_name
1405549	15	16938131	16938131	1	-	NA	1	Intergenic	gene_id	gene_name
1405550	15	16972842	16972842	1	-	NA	1	Intergenic	gene_id	gene_name
1405551	15	16979524	16979524	1	+	NA	1	Intergenic	gene_id	gene_name
1405552	15	16980256	16980256	1	+	NA	1	Intergenic	gene_id	gene_name
1405553	15	16981773	16981773	1	+	NA	1	Intergenic	gene_id	gene_name
1405554	15	16991584	16991584	1	-	NA	1	Intergenic	gene_id	gene_name
1405555	15	16998183	16998183	1	-	NA	1	Intergenic	gene_id	gene_name
1405556	15	16998184	16998184	1	+	NA	1	Intergenic	gene_id	gene_name
1405557	15	17001066	17001066	1	+	NA	1	Intergenic	gene_id	gene_name
1405558	15	17008872	17008872	1	+	NA	1	Intergenic	gene_id	gene_name
1405559	15	17008884	17008884	1	+	NA	1	Intergenic	gene_id	gene_name
1405560	15	17010185	17010185	1	+	NA	2	Intergenic	gene_id	gene_name
1405561	15	17010187	17010187	1	+	NA	1	Intergenic	gene_id	gene_name
1405562	15	17010255	17010255	1	+	NA	1	Intergenic	gene_id	gene_name
1405563	15	17015277	17015277	1	+	NA	1	Intergenic	gene_id	gene_name
1405564	15	17065925	17065925	1	+	NA	1	Intergenic	gene_id	gene_name
1405565	15	17100009	17100009	1	+	NA	1	Intergenic	gene_id	gene_name
1405566	15	17115166	17115166	1	+	NA	1	Intergenic	gene_id	gene_name
1405567	15	17115194	17115194	1	+	NA	1	Intergenic	gene_id	gene_name
1405568	15	17141129	17141129	1	-	NA	1	Intergenic	gene_id	gene_name
1405569	15	17141149	17141149	1	-	NA	1	Intergenic	gene_id	gene_name
1405570	15	17158112	17158112	1	-	NA	1	Intergenic	gene_id	gene_name
1405571	15	17180459	17180459	1	+	NA	1	Intergenic	gene_id	gene_name
1405572	15	17188414	17188414	1	-	NA	1	Intergenic	gene_id	gene_name
1405573	15	17190482	17190482	1	-	NA	1	Intergenic	gene_id	gene_name
1405574	15	17192074	17192074	1	-	NA	1	Intergenic	gene_id	gene_name
1405575	15	17199661	17199661	1	+	NA	2	Intergenic	gene_id	gene_name
1405576	15	17199775	17199775	1	+	NA	1	Intergenic	gene_id	gene_name
1405577	15	17208084	17208084	1	+	NA	1	Intergenic	gene_id	gene_name
1405578	15	17208495	17208495	1	+	NA	1	Intergenic	gene_id	gene_name
1405579	15	17219589	17219589	1	+	NA	1	Intergenic	gene_id	gene_name
1405580	15	17222693	17222693	1	-	NA	1	Intergenic	gene_id	gene_name
1405581	15	17232588	17232588	1	+	NA	1	Intergenic	gene_id	gene_name
1405582	15	17234398	17234398	1	-	NA	1	Intergenic	gene_id	gene_name
1405583	15	17241061	17241061	1	+	NA	1	Intergenic	gene_id	gene_name
1405584	15	17275174	17275174	1	+	NA	1	Intergenic	gene_id	gene_name
1405585	15	17277097	17277097	1	-	NA	1	Intergenic	gene_id	gene_name
1405586	15	17280410	17280410	1	+	NA	1	Intergenic	gene_id	gene_name
1405587	15	17283256	17283256	1	-	NA	1	Intergenic	gene_id	gene_name
1405588	15	17283257	17283257	1	-	NA	1	Intergenic	gene_id	gene_name
1405589	15	17293500	17293500	1	-	NA	1	Intergenic	gene_id	gene_name
1405590	15	17314019	17314019	1	-	NA	2	Intergenic	gene_id	gene_name
1405591	15	17332552	17332552	1	-	NA	1	Intergenic	gene_id	gene_name
1405592	15	17340847	17340847	1	+	NA	1	Intergenic	gene_id	gene_name
1405593	15	17340851	17340851	1	+	NA	1	Intergenic	gene_id	gene_name
1405594	15	17352270	17352270	1	-	NA	1	Intergenic	gene_id	gene_name
1405595	15	17356617	17356617	1	+	NA	1	Intergenic	gene_id	gene_name
1405596	15	17360452	17360452	1	-	NA	1	Intergenic	gene_id	gene_name
1405597	15	17360610	17360610	1	-	NA	1	Intergenic	gene_id	gene_name
1405598	15	17360846	17360846	1	-	NA	1	Intergenic	gene_id	gene_name
1405599	15	17361874	17361874	1	-	NA	1	Intergenic	gene_id	gene_name
1405600	15	17363490	17363490	1	-	NA	1	Intergenic	gene_id	gene_name
1405601	15	17398332	17398332	1	-	NA	1	Intergenic	gene_id	gene_name
1405602	15	17402371	17402371	1	-	NA	1	Intergenic	gene_id	gene_name
1405603	15	17412093	17412093	1	-	NA	1	Intergenic	gene_id	gene_name
1405604	15	17420122	17420122	1	-	NA	1	Intergenic	gene_id	gene_name
1405605	15	17436560	17436560	1	+	NA	1	Intergenic	gene_id	gene_name
1405606	15	17443268	17443268	1	+	NA	1	Intergenic	gene_id	gene_name
1405607	15	17451269	17451269	1	-	NA	1	Intergenic	gene_id	gene_name
1405608	15	17461298	17461298	1	-	NA	1	Intergenic	gene_id	gene_name
1405609	15	17461490	17461490	1	-	NA	1	Intergenic	gene_id	gene_name
1405610	15	17466967	17466967	1	+	NA	2	Intergenic	gene_id	gene_name
1405611	15	17499039	17499039	1	+	NA	1	Intergenic	gene_id	gene_name
1405612	15	17504261	17504261	1	+	NA	1	Intergenic	gene_id	gene_name
1405613	15	17520805	17520805	1	+	NA	1	Intergenic	gene_id	gene_name
1405614	15	17537360	17537360	1	-	NA	1	Intergenic	gene_id	gene_name
1405615	15	17545845	17545845	1	-	NA	1	Intergenic	gene_id	gene_name
1405616	15	17551420	17551420	1	+	NA	1	Intergenic	gene_id	gene_name
1405617	15	17566145	17566145	1	-	NA	1	Intergenic	gene_id	gene_name
1405618	15	17571033	17571033	1	+	NA	1	Intergenic	gene_id	gene_name
1405619	15	17579183	17579183	1	-	NA	1	Intergenic	gene_id	gene_name
1405620	15	17579184	17579184	1	-	NA	1	Intergenic	gene_id	gene_name
1405621	15	17585131	17585131	1	+	NA	1	Intergenic	gene_id	gene_name
1405622	15	17596763	17596763	1	-	NA	1	Intergenic	gene_id	gene_name
1405623	15	17597559	17597559	1	+	NA	1	Intergenic	gene_id	gene_name
1405624	15	17600956	17600956	1	-	NA	1	Intergenic	gene_id	gene_name
1405625	15	17603312	17603312	1	-	NA	1	Intergenic	gene_id	gene_name
1405626	15	17607101	17607101	1	-	NA	1	Intergenic	gene_id	gene_name
1405627	15	17611392	17611392	1	-	NA	1	Intergenic	gene_id	gene_name
1405628	15	17626901	17626901	1	-	NA	1	Intergenic	gene_id	gene_name
1405629	15	17627864	17627864	1	-	NA	1	Intergenic	gene_id	gene_name
1405630	15	17631788	17631788	1	+	NA	1	Intergenic	gene_id	gene_name
1405631	15	17638384	17638384	1	-	NA	1	Intergenic	gene_id	gene_name
1405632	15	17661849	17661849	1	+	NA	2	Intergenic	gene_id	gene_name
1405633	15	17672207	17672207	1	-	NA	1	Intergenic	gene_id	gene_name
1405634	15	17674630	17674630	1	-	NA	1	Intergenic	gene_id	gene_name
1405635	15	17692258	17692258	1	+	NA	1	Intergenic	gene_id	gene_name
1405636	15	17693036	17693036	1	-	NA	1	Intergenic	gene_id	gene_name
1405637	15	17693038	17693038	1	-	NA	1	Intergenic	gene_id	gene_name
1405638	15	17693876	17693876	1	-	NA	1	Intergenic	gene_id	gene_name
1405639	15	17694982	17694982	1	+	NA	1	Intergenic	gene_id	gene_name
1405640	15	17711899	17711899	1	-	NA	1	Intergenic	gene_id	gene_name
1405641	15	17720498	17720498	1	-	NA	1	Intergenic	gene_id	gene_name
1405642	15	17732507	17732507	1	+	NA	1	Intergenic	gene_id	gene_name
1405643	15	17739958	17739958	1	+	NA	1	Intergenic	gene_id	gene_name
1405644	15	17760134	17760134	1	-	NA	1	Intergenic	gene_id	gene_name
1405645	15	17766622	17766622	1	-	NA	1	Intergenic	gene_id	gene_name
1405646	15	17772103	17772103	1	+	NA	1	Intergenic	gene_id	gene_name
1405647	15	17813514	17813514	1	+	NA	1	Intergenic	gene_id	gene_name
1405648	15	17815395	17815395	1	-	NA	1	Intergenic	gene_id	gene_name
1405649	15	17816796	17816796	1	-	NA	1	Intergenic	gene_id	gene_name
1405650	15	17816798	17816798	1	-	NA	1	Intergenic	gene_id	gene_name
1405651	15	17818829	17818829	1	-	NA	2	Intergenic	gene_id	gene_name
1405652	15	17828988	17828988	1	+	NA	1	Intergenic	gene_id	gene_name
1405653	15	17852831	17852831	1	+	NA	1	Intergenic	gene_id	gene_name
1405654	15	17864865	17864865	1	-	NA	1	Intergenic	gene_id	gene_name
1405655	15	17887300	17887300	1	-	NA	1	Intergenic	gene_id	gene_name
1405656	15	17909591	17909591	1	+	NA	1	Intergenic	gene_id	gene_name
1405657	15	17910508	17910508	1	-	NA	2	Intergenic	gene_id	gene_name
1405658	15	17920111	17920111	1	-	NA	1	Intergenic	gene_id	gene_name
1405659	15	17922507	17922507	1	-	NA	1	Intergenic	gene_id	gene_name
1405660	15	17922519	17922519	1	-	NA	1	Intergenic	gene_id	gene_name
1405661	15	17927516	17927516	1	+	NA	1	Intergenic	gene_id	gene_name
1405662	15	17938894	17938894	1	+	NA	1	Intergenic	gene_id	gene_name
1405663	15	17944376	17944376	1	-	NA	1	Intergenic	gene_id	gene_name
1405664	15	17947192	17947192	1	+	NA	1	Intergenic	gene_id	gene_name
1405665	15	17963489	17963489	1	-	NA	2	Intergenic	gene_id	gene_name
1405666	15	17965724	17965724	1	+	NA	1	Intergenic	gene_id	gene_name
1405667	15	17965771	17965771	1	-	NA	1	Intergenic	gene_id	gene_name
1405668	15	17978144	17978144	1	-	NA	1	Intergenic	gene_id	gene_name
1405669	15	17981991	17981991	1	-	NA	1	Intergenic	gene_id	gene_name
1405670	15	17983279	17983279	1	+	NA	1	Intergenic	gene_id	gene_name
1405671	15	17983299	17983299	1	+	NA	1	Intergenic	gene_id	gene_name
1405672	15	17993117	17993117	1	-	NA	1	Intergenic	gene_id	gene_name
1405673	15	17994845	17994845	1	+	NA	1	Intergenic	gene_id	gene_name
1405674	15	17996958	17996958	1	-	NA	1	Intergenic	gene_id	gene_name
1405675	15	18027105	18027105	1	+	NA	1	Intergenic	gene_id	gene_name
1405676	15	18038208	18038208	1	-	NA	1	Intergenic	gene_id	gene_name
1405677	15	18048854	18048854	1	+	NA	1	Intergenic	gene_id	gene_name
1405678	15	18066893	18066893	1	-	NA	1	Intergenic	gene_id	gene_name
1405679	15	18075445	18075445	1	-	NA	1	Intergenic	gene_id	gene_name
1405680	15	18078904	18078904	1	+	NA	1	Intergenic	gene_id	gene_name
1405681	15	18105485	18105485	1	+	NA	1	Intergenic	gene_id	gene_name
1405682	15	18111951	18111951	1	+	NA	1	Intergenic	gene_id	gene_name
1405683	15	18123480	18123480	1	+	NA	1	Intergenic	gene_id	gene_name
1405684	15	18138488	18138488	1	+	NA	1	Intergenic	gene_id	gene_name
1405685	15	18153047	18153047	1	+	NA	1	Intergenic	gene_id	gene_name
1405686	15	18157690	18157690	1	+	NA	1	Intergenic	gene_id	gene_name
1405687	15	18203921	18203921	1	+	NA	1	Intergenic	gene_id	gene_name
1405688	15	18208557	18208557	1	+	NA	1	Intergenic	gene_id	gene_name
1405689	15	18234515	18234515	1	+	NA	1	Intergenic	gene_id	gene_name
1405690	15	18253787	18253787	1	+	NA	1	Intergenic	gene_id	gene_name
1405691	15	18259893	18259893	1	+	NA	1	Intergenic	gene_id	gene_name
1405692	15	18310324	18310324	1	+	NA	1	Intergenic	gene_id	gene_name
1405693	15	18310748	18310748	1	+	NA	1	Intergenic	gene_id	gene_name
1405694	15	18311131	18311131	1	+	NA	1	Intergenic	gene_id	gene_name
1405695	15	18311176	18311176	1	+	NA	1	Intergenic	gene_id	gene_name
1405696	15	18314402	18314402	1	+	NA	1	Intergenic	gene_id	gene_name
1405697	15	18356334	18356334	1	+	NA	1	Intergenic	gene_id	gene_name
1405698	15	18363179	18363179	1	+	NA	1	Intergenic	gene_id	gene_name
1405699	15	18374978	18374978	1	-	NA	1	Intergenic	gene_id	gene_name
1405700	15	18374979	18374979	1	-	NA	1	Intergenic	gene_id	gene_name
1405701	15	18374983	18374983	1	-	NA	1	Intergenic	gene_id	gene_name
1405702	15	18374984	18374984	1	-	NA	1	Intergenic	gene_id	gene_name
1405703	15	18374990	18374990	1	-	NA	2	Intergenic	gene_id	gene_name
1405704	15	18376554	18376554	1	+	NA	1	Intergenic	gene_id	gene_name
1405705	15	18376555	18376555	1	+	NA	3	Intergenic	gene_id	gene_name
1405706	15	18376556	18376556	1	+	NA	2	Intergenic	gene_id	gene_name
1405707	15	18376557	18376557	1	+	NA	1	Intergenic	gene_id	gene_name
1405708	15	18376558	18376558	1	+	NA	1	Intergenic	gene_id	gene_name
1405709	15	18385320	18385320	1	-	NA	1	Intergenic	gene_id	gene_name
1405710	15	18385326	18385326	1	-	NA	2	Intergenic	gene_id	gene_name
1405711	15	18385328	18385328	1	-	NA	1	Intergenic	gene_id	gene_name
1405712	15	18385336	18385336	1	-	NA	1	Intergenic	gene_id	gene_name
1405713	15	18427082	18427082	1	+	NA	1	Intergenic	gene_id	gene_name
1405714	15	18429340	18429340	1	+	NA	1	Intergenic	gene_id	gene_name
1405715	15	18434452	18434452	1	-	NA	1	Intergenic	gene_id	gene_name
1405716	15	18441867	18441867	1	-	NA	1	Intergenic	gene_id	gene_name
1405717	15	18465031	18465031	1	+	NA	1	Intergenic	gene_id	gene_name
1405718	15	18466025	18466025	1	+	NA	1	Intergenic	gene_id	gene_name
1405719	15	18467251	18467251	1	-	NA	1	Intergenic	gene_id	gene_name
1405720	15	18469973	18469973	1	-	NA	1	Intergenic	gene_id	gene_name
1405721	15	18470893	18470893	1	-	NA	1	Intergenic	gene_id	gene_name
1405722	15	18472998	18472998	1	-	NA	1	Intergenic	gene_id	gene_name
1405723	15	18497290	18497290	1	-	NA	1	Intergenic	gene_id	gene_name
1405724	15	18506615	18506615	1	+	NA	1	Intergenic	gene_id	gene_name
1405725	15	18544193	18544193	1	-	NA	1	Intergenic	gene_id	gene_name
1405726	15	18546063	18546063	1	+	NA	1	Intergenic	gene_id	gene_name
1405727	15	18549385	18549385	1	-	NA	1	Intergenic	gene_id	gene_name
1405728	15	18557136	18557136	1	+	NA	1	Intergenic	gene_id	gene_name
1405729	15	18558119	18558119	1	-	NA	1	Intergenic	gene_id	gene_name
1405730	15	18570692	18570692	1	-	NA	1	Intergenic	gene_id	gene_name
1405731	15	18575212	18575212	1	+	NA	1	Intergenic	gene_id	gene_name
1405732	15	18599614	18599614	1	-	NA	1	Intergenic	gene_id	gene_name
1405733	15	18619705	18619705	1	+	NA	1	Intergenic	gene_id	gene_name
1405734	15	18631309	18631309	1	-	NA	1	Intergenic	gene_id	gene_name
1405735	15	18634924	18634924	1	-	NA	1	Intergenic	gene_id	gene_name
1405736	15	18643445	18643445	1	-	NA	1	Intergenic	gene_id	gene_name
1405737	15	18648614	18648614	1	+	NA	1	Intergenic	gene_id	gene_name
1405738	15	18650439	18650439	1	-	NA	1	Intergenic	gene_id	gene_name
1405739	15	18652520	18652520	1	+	NA	1	Intergenic	gene_id	gene_name
1405740	15	18656317	18656317	1	+	NA	1	Intergenic	gene_id	gene_name
1405741	15	18675464	18675464	1	+	NA	1	Intergenic	gene_id	gene_name
1405742	15	18675894	18675894	1	-	NA	1	Intergenic	gene_id	gene_name
1405743	15	18680249	18680249	1	+	NA	1	Intergenic	gene_id	gene_name
1405744	15	18682528	18682528	1	-	NA	1	Intergenic	gene_id	gene_name
1405745	15	18692778	18692778	1	-	NA	1	Intergenic	gene_id	gene_name
1405746	15	18696175	18696175	1	-	NA	1	Intergenic	gene_id	gene_name
1405747	15	18721207	18721207	1	+	NA	1	Intergenic	gene_id	gene_name
1405748	15	18722925	18722925	1	+	NA	1	Intergenic	gene_id	gene_name
1405749	15	18747692	18747692	1	+	NA	1	Intergenic	gene_id	gene_name
1405750	15	18752932	18752932	1	+	NA	1	Intergenic	gene_id	gene_name
1405751	15	18769915	18769915	1	+	NA	1	Intergenic	gene_id	gene_name
1405752	15	18806028	18806028	1	+	NA	1	Intergenic	gene_id	gene_name
1405753	15	18812504	18812504	1	+	NA	1	Intergenic	gene_id	gene_name
1405754	15	18843713	18843713	1	-	NA	1	Intergenic	gene_id	gene_name
1405755	15	18860843	18860843	1	-	NA	1	Intergenic	gene_id	gene_name
1405756	15	18930605	18930605	1	-	NA	1	Intergenic	gene_id	gene_name
1405757	15	18934358	18934358	1	-	NA	1	Intergenic	gene_id	gene_name
1405758	15	18935953	18935953	1	-	NA	1	Intergenic	gene_id	gene_name
1405759	15	18951772	18951772	1	-	NA	1	Intergenic	gene_id	gene_name
1405760	15	18953759	18953759	1	-	NA	1	Intergenic	gene_id	gene_name
1405761	15	18982718	18982718	1	-	NA	1	Intergenic	gene_id	gene_name
1405762	15	19030288	19030288	1	-	NA	1	Intergenic	gene_id	gene_name
1405763	15	19033090	19033090	1	+	NA	1	Intergenic	gene_id	gene_name
1405764	15	19045923	19045923	1	-	NA	2	Intergenic	gene_id	gene_name
1405765	15	19046357	19046357	1	+	NA	1	Intergenic	gene_id	gene_name
1405766	15	19063118	19063118	1	-	NA	1	Intergenic	gene_id	gene_name
1405767	15	19087203	19087203	1	+	NA	1	Intergenic	gene_id	gene_name
1405768	15	19130124	19130124	1	+	NA	1	Intergenic	gene_id	gene_name
1405769	15	19132003	19132003	1	-	NA	1	Intergenic	gene_id	gene_name
1405770	15	19144100	19144100	1	+	NA	1	Intergenic	gene_id	gene_name
1405771	15	19152192	19152192	1	+	NA	1	Intergenic	gene_id	gene_name
1405772	15	19170739	19170739	1	+	NA	1	Intergenic	gene_id	gene_name
1405773	15	19178698	19178698	1	+	NA	1	Intergenic	gene_id	gene_name
1405774	15	19180168	19180168	1	-	NA	1	Intergenic	gene_id	gene_name
1405775	15	19210449	19210449	1	-	NA	1	Intergenic	gene_id	gene_name
1405776	15	19215489	19215489	1	+	NA	1	Intergenic	gene_id	gene_name
1405777	15	19215971	19215971	1	+	NA	1	Intergenic	gene_id	gene_name
1405778	15	19218487	19218487	1	+	NA	1	Intergenic	gene_id	gene_name
1405779	15	19226704	19226704	1	+	NA	1	Intergenic	gene_id	gene_name
1405780	15	19235330	19235330	1	+	NA	1	Intergenic	gene_id	gene_name
1405781	15	19246820	19246820	1	+	NA	1	Intergenic	gene_id	gene_name
1405782	15	19255239	19255239	1	+	NA	1	Intergenic	gene_id	gene_name
1405783	15	19267402	19267402	1	+	NA	1	Intergenic	gene_id	gene_name
1405784	15	19270453	19270453	1	+	NA	1	Intergenic	gene_id	gene_name
1405785	15	19274754	19274754	1	+	NA	1	Intergenic	gene_id	gene_name
1405786	15	19375732	19375732	1	+	NA	1	Intergenic	gene_id	gene_name
1405787	15	19395999	19395999	1	-	NA	1	Intergenic	gene_id	gene_name
1405788	15	19401247	19401247	1	+	NA	1	Intergenic	gene_id	gene_name
1405789	15	19407824	19407824	1	+	NA	1	Intergenic	gene_id	gene_name
1405790	15	19427051	19427051	1	+	NA	1	Intergenic	gene_id	gene_name
1405791	15	19430539	19430539	1	-	NA	1	Intergenic	gene_id	gene_name
1405792	15	19432873	19432873	1	-	NA	1	Intergenic	gene_id	gene_name
1405793	15	19451275	19451275	1	-	NA	1	Intergenic	gene_id	gene_name
1405794	15	19452938	19452938	1	+	NA	1	Intergenic	gene_id	gene_name
1405795	15	19454206	19454206	1	-	NA	1	Intergenic	gene_id	gene_name
1405796	15	19467752	19467752	1	-	NA	1	Intergenic	gene_id	gene_name
1405797	15	19480484	19480484	1	+	NA	1	Intergenic	gene_id	gene_name
1405798	15	19493758	19493758	1	+	NA	1	Intergenic	gene_id	gene_name
1405799	15	19502298	19502298	1	+	NA	1	Intergenic	gene_id	gene_name
1405800	15	19503721	19503721	1	+	NA	1	Intergenic	gene_id	gene_name
1405801	15	19514570	19514570	1	+	NA	1	Intergenic	gene_id	gene_name
1405802	15	19516365	19516365	1	+	NA	1	Intergenic	gene_id	gene_name
1405803	15	19534656	19534656	1	+	NA	1	Intergenic	gene_id	gene_name
1405804	15	19535074	19535074	1	+	NA	1	Intergenic	gene_id	gene_name
1405805	15	19536556	19536556	1	+	NA	1	Intergenic	gene_id	gene_name
1405806	15	19538324	19538324	1	+	NA	1	Intergenic	gene_id	gene_name
1405807	15	19554410	19554410	1	+	NA	1	Intergenic	gene_id	gene_name
1405808	15	19554426	19554426	1	+	NA	1	Intergenic	gene_id	gene_name
1405809	15	19561152	19561152	1	-	NA	1	Intergenic	gene_id	gene_name
1405810	15	19582219	19582219	1	-	NA	1	Intergenic	gene_id	gene_name
1405811	15	19592368	19592368	1	-	NA	1	Intergenic	gene_id	gene_name
1405812	15	19604171	19604171	1	+	NA	1	Intergenic	gene_id	gene_name
1405813	15	19611613	19611613	1	-	NA	1	Intergenic	gene_id	gene_name
1405814	15	19656815	19656815	1	-	NA	1	Intergenic	gene_id	gene_name
1405815	15	19662661	19662661	1	-	NA	1	Intergenic	gene_id	gene_name
1405816	15	19665356	19665356	1	+	NA	1	Intergenic	gene_id	gene_name
1405817	15	19678722	19678722	1	-	NA	1	Intergenic	gene_id	gene_name
1405818	15	19706973	19706973	1	+	NA	1	Intergenic	gene_id	gene_name
1405819	15	19707576	19707576	1	+	NA	1	Intergenic	gene_id	gene_name
1405820	15	19709751	19709751	1	-	NA	1	Intergenic	gene_id	gene_name
1405821	15	19711006	19711006	1	-	NA	1	Intergenic	gene_id	gene_name
1405822	15	19711121	19711121	1	-	NA	1	Intergenic	gene_id	gene_name
1405823	15	19712286	19712286	1	-	NA	1	Intergenic	gene_id	gene_name
1405824	15	19714916	19714916	1	-	NA	1	Intergenic	gene_id	gene_name
1405825	15	19715881	19715881	1	-	NA	1	Intergenic	gene_id	gene_name
1405826	15	19716442	19716442	1	-	NA	1	Intergenic	gene_id	gene_name
1405827	15	19716864	19716864	1	-	NA	1	Intergenic	gene_id	gene_name
1405828	15	19717591	19717591	1	-	NA	1	Intergenic	gene_id	gene_name
1405829	15	19717607	19717607	1	-	NA	1	Intergenic	gene_id	gene_name
1405830	15	19718499	19718499	1	-	NA	1	Intergenic	gene_id	gene_name
1405831	15	19723911	19723911	1	+	NA	1	Intergenic	gene_id	gene_name
1405832	15	19728729	19728729	1	-	NA	1	Intergenic	gene_id	gene_name
1405833	15	19742050	19742050	1	+	NA	1	Intergenic	gene_id	gene_name
1405834	15	19743737	19743737	1	+	NA	1	Intergenic	gene_id	gene_name
1405835	15	19746362	19746362	1	-	NA	1	Intergenic	gene_id	gene_name
1405836	15	19752609	19752609	1	-	NA	1	Intergenic	gene_id	gene_name
1405837	15	19773841	19773841	1	-	NA	1	Intergenic	gene_id	gene_name
1405838	15	19787930	19787930	1	+	NA	1	Intergenic	gene_id	gene_name
1405839	15	19788667	19788667	1	-	NA	1	Intergenic	gene_id	gene_name
1405840	15	19793158	19793158	1	-	NA	1	Intergenic	gene_id	gene_name
1405841	15	19793689	19793689	1	-	NA	2	Intergenic	gene_id	gene_name
1405842	15	19802346	19802346	1	-	NA	1	Intergenic	gene_id	gene_name
1405843	15	19802752	19802752	1	-	NA	1	Intergenic	gene_id	gene_name
1405844	15	19805992	19805992	1	-	NA	1	Intergenic	gene_id	gene_name
1405845	15	19843128	19843128	1	+	NA	1	Intergenic	gene_id	gene_name
1405846	15	19844568	19844568	1	-	NA	1	Intergenic	gene_id	gene_name
1405847	15	19848224	19848224	1	-	NA	1	Intergenic	gene_id	gene_name
1405848	15	19875359	19875359	1	-	NA	1	Intergenic	gene_id	gene_name
1405849	15	19876670	19876670	1	+	NA	1	Intergenic	gene_id	gene_name
1405850	15	19879388	19879388	1	-	NA	1	Intergenic	gene_id	gene_name
1405851	15	19879423	19879423	1	-	NA	1	Intergenic	gene_id	gene_name
1405852	15	19879436	19879436	1	-	NA	1	Intergenic	gene_id	gene_name
1405853	15	19882127	19882127	1	-	NA	1	Intergenic	gene_id	gene_name
1405854	15	19882749	19882749	1	+	NA	1	Intergenic	gene_id	gene_name
1405855	15	19883433	19883433	1	+	NA	2	Intergenic	gene_id	gene_name
1405856	15	19896854	19896854	1	-	NA	2	Intergenic	gene_id	gene_name
1405857	15	19916548	19916548	1	+	NA	1	Intergenic	gene_id	gene_name
1405858	15	19919126	19919126	1	+	NA	1	Intergenic	gene_id	gene_name
1405859	15	19929265	19929265	1	-	NA	1	Intergenic	gene_id	gene_name
1405860	15	19932518	19932518	1	-	NA	1	Intergenic	gene_id	gene_name
1405861	15	19950432	19950432	1	+	NA	1	Intergenic	gene_id	gene_name
1405862	15	19953951	19953951	1	+	NA	1	Intergenic	gene_id	gene_name
1405863	15	19955916	19955916	1	+	NA	1	Intergenic	gene_id	gene_name
1405864	15	19964072	19964072	1	+	NA	1	Intergenic	gene_id	gene_name
1405865	15	19965142	19965142	1	+	NA	1	Intergenic	gene_id	gene_name
1405866	15	19974773	19974773	1	+	NA	1	Intergenic	gene_id	gene_name
1405867	15	19977403	19977403	1	-	NA	1	Intergenic	gene_id	gene_name
1405868	15	19981058	19981058	1	+	NA	1	Intergenic	gene_id	gene_name
1405869	15	20002242	20002242	1	+	NA	1	Intergenic	gene_id	gene_name
1405870	15	20002324	20002324	1	+	NA	1	Intergenic	gene_id	gene_name
1405871	15	20003420	20003420	1	+	NA	1	Intergenic	gene_id	gene_name
1405872	15	20004767	20004767	1	-	NA	1	Intergenic	gene_id	gene_name
1405873	15	20004773	20004773	1	-	NA	1	Intergenic	gene_id	gene_name
1405874	15	20004813	20004813	1	-	NA	1	Intergenic	gene_id	gene_name
1405875	15	20004825	20004825	1	-	NA	1	Intergenic	gene_id	gene_name
1405876	15	20011923	20011923	1	+	NA	1	Intergenic	gene_id	gene_name
1405877	15	20019972	20019972	1	-	NA	1	Intergenic	gene_id	gene_name
1405878	15	20022742	20022742	1	-	NA	1	Intergenic	gene_id	gene_name
1405879	15	20029683	20029683	1	+	NA	1	Intergenic	gene_id	gene_name
1405880	15	20040363	20040363	1	-	NA	1	Intergenic	gene_id	gene_name
1405881	15	20048997	20048997	1	-	NA	1	Intergenic	gene_id	gene_name
1405882	15	20050898	20050898	1	-	NA	1	Intergenic	gene_id	gene_name
1405883	15	20065728	20065728	1	-	NA	1	Intergenic	gene_id	gene_name
1405884	15	20074778	20074778	1	+	NA	1	Intergenic	gene_id	gene_name
1405885	15	20091088	20091088	1	-	NA	1	Intergenic	gene_id	gene_name
1405886	15	20106423	20106423	1	-	NA	1	Intergenic	gene_id	gene_name
1405887	15	20124745	20124745	1	-	NA	1	Intergenic	gene_id	gene_name
1405888	15	20180168	20180168	1	-	NA	1	Intergenic	gene_id	gene_name
1405889	15	20194261	20194261	1	-	NA	1	Intergenic	gene_id	gene_name
1405890	15	20219436	20219436	1	+	NA	1	Intergenic	gene_id	gene_name
1405891	15	20219437	20219437	1	+	NA	1	Intergenic	gene_id	gene_name
1405892	15	20232768	20232768	1	+	NA	1	Intergenic	gene_id	gene_name
1405893	15	20251547	20251547	1	-	NA	1	Intergenic	gene_id	gene_name
1405894	15	20263277	20263277	1	-	NA	1	Intergenic	gene_id	gene_name
1405895	15	20272340	20272340	1	+	NA	1	Intergenic	gene_id	gene_name
1405896	15	20281972	20281972	1	+	NA	1	Intergenic	gene_id	gene_name
1405897	15	20292211	20292211	1	+	NA	1	Intergenic	gene_id	gene_name
1405898	15	20306815	20306815	1	-	NA	1	Intergenic	gene_id	gene_name
1405899	15	20336752	20336752	1	+	NA	1	Intergenic	gene_id	gene_name
1405900	15	20355105	20355105	1	-	NA	1	Intergenic	gene_id	gene_name
1405901	15	20355804	20355804	1	-	NA	1	Intergenic	gene_id	gene_name
1405902	15	20362937	20362937	1	+	NA	1	Intergenic	gene_id	gene_name
1405903	15	20384716	20384716	1	-	NA	1	Intergenic	gene_id	gene_name
1405904	15	20384717	20384717	1	-	NA	1	Intergenic	gene_id	gene_name
1405905	15	20393258	20393258	1	+	NA	1	Intergenic	gene_id	gene_name
1405906	15	20393266	20393266	1	+	NA	1	Intergenic	gene_id	gene_name
1405907	15	20405991	20405991	1	+	NA	1	Intergenic	gene_id	gene_name
1405908	15	20405999	20405999	1	+	NA	1	Intergenic	gene_id	gene_name
1405909	15	20449554	20449554	1	-	NA	1	Intergenic	gene_id	gene_name
1405910	15	20467576	20467576	1	-	NA	1	Intergenic	gene_id	gene_name
1405911	15	20470362	20470362	1	-	NA	1	Intergenic	gene_id	gene_name
1405912	15	20472122	20472122	1	-	NA	1	Intergenic	gene_id	gene_name
1405913	15	20521112	20521112	1	-	NA	1	Intergenic	gene_id	gene_name
1405914	15	20524756	20524756	1	-	NA	2	Intergenic	gene_id	gene_name
1405915	15	20524757	20524757	1	-	NA	3	Intergenic	gene_id	gene_name
1405916	15	20524763	20524763	1	-	NA	1	Intergenic	gene_id	gene_name
1405917	15	20529722	20529722	1	-	NA	1	Intergenic	gene_id	gene_name
1405918	15	20548708	20548708	1	-	NA	1	Intergenic	gene_id	gene_name
1405919	15	20553296	20553296	1	-	NA	1	Intergenic	gene_id	gene_name
1405920	15	20556545	20556545	1	-	NA	1	Intergenic	gene_id	gene_name
1405921	15	20605523	20605523	1	-	NA	1	Intergenic	gene_id	gene_name
1405922	15	20613669	20613669	1	-	NA	1	Intergenic	gene_id	gene_name
1405923	15	20626202	20626202	1	-	NA	1	Intergenic	gene_id	gene_name
1405924	15	20658373	20658373	1	-	NA	1	Intergenic	gene_id	gene_name
1405925	15	20697509	20697509	1	-	NA	1	Intergenic	gene_id	gene_name
1405926	15	20726737	20726737	1	-	NA	1	Intergenic	gene_id	gene_name
1405927	15	20807364	20807364	1	-	NA	1	Intergenic	gene_id	gene_name
1405928	15	20853529	20853529	1	-	NA	1	Intergenic	gene_id	gene_name
1405929	15	20867138	20867138	1	-	NA	1	Intergenic	gene_id	gene_name
1405930	15	20883140	20883140	1	-	NA	1	Intergenic	gene_id	gene_name
1405931	15	20912463	20912463	1	-	NA	1	Intergenic	gene_id	gene_name
1405932	15	20931133	20931133	1	-	NA	1	Intergenic	gene_id	gene_name
1405933	15	20964539	20964539	1	-	NA	1	Intergenic	gene_id	gene_name
1405934	15	20966764	20966764	1	-	NA	1	Intergenic	gene_id	gene_name
1405935	15	20995474	20995474	1	-	NA	1	Intergenic	gene_id	gene_name
1405936	15	20997494	20997494	1	-	NA	1	Intergenic	gene_id	gene_name
1405937	15	21023902	21023902	1	-	NA	1	Intergenic	gene_id	gene_name
1405938	15	21048521	21048521	1	-	NA	2	Intergenic	gene_id	gene_name
1405939	15	21055253	21055253	1	-	NA	1	Intergenic	gene_id	gene_name
1405940	15	21065968	21065968	1	-	NA	1	Intergenic	gene_id	gene_name
1405941	15	21106686	21106686	1	-	NA	1	Intergenic	gene_id	gene_name
1405942	15	21106698	21106698	1	-	NA	1	Intergenic	gene_id	gene_name
1405943	15	21177152	21177152	1	-	NA	1	Intergenic	gene_id	gene_name
1405944	15	21192290	21192290	1	-	NA	1	Intergenic	gene_id	gene_name
1405945	15	21192365	21192365	1	-	NA	1	Intergenic	gene_id	gene_name
1405946	15	21207262	21207262	1	-	NA	1	Intergenic	gene_id	gene_name
1405947	15	21292739	21292739	1	-	NA	1	Intergenic	gene_id	gene_name
1405948	15	21319703	21319703	1	-	NA	1	Intergenic	gene_id	gene_name
1405949	15	21320193	21320193	1	-	NA	1	Intergenic	gene_id	gene_name
1405950	15	21363236	21363236	1	-	NA	1	Intergenic	gene_id	gene_name
1405951	15	21380852	21380852	1	-	NA	1	Intergenic	gene_id	gene_name
1405952	15	21425908	21425908	1	-	NA	1	Intergenic	gene_id	gene_name
1405953	15	21429946	21429946	1	-	NA	1	Intergenic	gene_id	gene_name
1405954	15	21449727	21449727	1	-	NA	1	Intergenic	gene_id	gene_name
1405955	15	21458094	21458094	1	-	NA	1	Intergenic	gene_id	gene_name
1405956	15	21468245	21468245	1	-	NA	1	Intergenic	gene_id	gene_name
1405957	15	21471827	21471827	1	-	NA	1	Intergenic	gene_id	gene_name
1405958	15	21518118	21518118	1	-	NA	1	Intergenic	gene_id	gene_name
1405959	15	21546658	21546658	1	-	NA	1	Intergenic	gene_id	gene_name
1405960	15	21553808	21553808	1	-	NA	1	Intergenic	gene_id	gene_name
1405961	15	21553809	21553809	1	-	NA	1	Intergenic	gene_id	gene_name
1405962	15	21553811	21553811	1	-	NA	1	Intergenic	gene_id	gene_name
1405963	15	21553812	21553812	1	-	NA	1	Intergenic	gene_id	gene_name
1405964	15	21553813	21553813	1	-	NA	2	Intergenic	gene_id	gene_name
1405965	15	21553816	21553816	1	-	NA	1	Intergenic	gene_id	gene_name
1405966	15	21553824	21553824	1	-	NA	1	Intergenic	gene_id	gene_name
1405967	15	21579013	21579013	1	-	NA	1	Intergenic	gene_id	gene_name
1405968	15	21596014	21596014	1	+	NA	1	Intergenic	gene_id	gene_name
1405969	15	21600643	21600643	1	+	NA	1	Intergenic	gene_id	gene_name
1405970	15	21604500	21604500	1	+	NA	1	Intergenic	gene_id	gene_name
1405971	15	21613008	21613008	1	-	NA	1	Intergenic	gene_id	gene_name
1405972	15	21640668	21640668	1	-	NA	1	Intergenic	gene_id	gene_name
1405973	15	21644730	21644730	1	+	NA	1	Intergenic	gene_id	gene_name
1405974	15	21647526	21647526	1	+	NA	1	Intergenic	gene_id	gene_name
1405975	15	21647532	21647532	1	+	NA	1	Intergenic	gene_id	gene_name
1405976	15	21681115	21681115	1	-	NA	3	Intergenic	gene_id	gene_name
1405977	15	21692243	21692243	1	+	NA	1	Intergenic	gene_id	gene_name
1405978	15	21693218	21693218	1	+	NA	1	Intergenic	gene_id	gene_name
1405979	15	21722991	21722991	1	+	NA	1	Intergenic	gene_id	gene_name
1405980	15	21725341	21725341	1	+	NA	1	Intergenic	gene_id	gene_name
1405981	15	21745042	21745042	1	-	NA	1	Intergenic	gene_id	gene_name
1405982	15	21746881	21746881	1	+	NA	1	Intergenic	gene_id	gene_name
1405983	15	21747777	21747777	1	+	NA	1	Intergenic	gene_id	gene_name
1405984	15	21754742	21754742	1	+	NA	1	Intergenic	gene_id	gene_name
1405985	15	21763834	21763834	1	-	NA	1	Intergenic	gene_id	gene_name
1405986	15	21776267	21776267	1	-	NA	1	Intergenic	gene_id	gene_name
1405987	15	21789619	21789619	1	-	NA	1	Intergenic	gene_id	gene_name
1405988	15	21796068	21796068	1	+	NA	1	Intergenic	gene_id	gene_name
1405989	15	21823101	21823101	1	-	NA	1	Intergenic	gene_id	gene_name
1405990	15	21823689	21823689	1	-	NA	1	Intergenic	gene_id	gene_name
1405991	15	21874338	21874338	1	+	NA	1	Intergenic	gene_id	gene_name
1405992	15	21887688	21887688	1	+	NA	1	Intergenic	gene_id	gene_name
1405993	15	21896947	21896947	1	-	NA	1	Intergenic	gene_id	gene_name
1405994	15	21901053	21901053	1	+	NA	1	Intergenic	gene_id	gene_name
1405995	15	21910471	21910471	1	-	NA	1	Intergenic	gene_id	gene_name
1405996	15	21913916	21913916	1	-	NA	1	Intergenic	gene_id	gene_name
1405997	15	21914877	21914877	1	-	NA	1	Intergenic	gene_id	gene_name
1405998	15	21921558	21921558	1	+	NA	1	Intergenic	gene_id	gene_name
1405999	15	21922664	21922664	1	+	NA	1	Intergenic	gene_id	gene_name
1406000	15	21924176	21924176	1	+	NA	1	Intergenic	gene_id	gene_name
1406001	15	21933372	21933372	1	+	NA	1	Intergenic	gene_id	gene_name
1406002	15	21949424	21949424	1	-	NA	1	Intergenic	gene_id	gene_name
1406003	15	21953169	21953169	1	-	NA	1	Intergenic	gene_id	gene_name
1406004	15	21961369	21961369	1	+	NA	1	Intergenic	gene_id	gene_name
1406005	15	21983280	21983280	1	+	NA	1	Intergenic	gene_id	gene_name
1406006	15	21984120	21984120	1	+	NA	1	Intergenic	gene_id	gene_name
1406007	15	21986587	21986587	1	+	NA	1	Intergenic	gene_id	gene_name
1406008	15	21987692	21987692	1	+	NA	1	Intergenic	gene_id	gene_name
1406009	15	22001611	22001611	1	+	NA	1	Intergenic	gene_id	gene_name
1406010	15	22011495	22011495	1	+	NA	1	Intergenic	gene_id	gene_name
1406011	15	22012575	22012575	1	-	NA	1	Intergenic	gene_id	gene_name
1406012	15	22022804	22022804	1	-	NA	1	Intergenic	gene_id	gene_name
1406013	15	22025773	22025773	1	-	NA	1	Intergenic	gene_id	gene_name
1406014	15	22028149	22028149	1	+	NA	1	Intergenic	gene_id	gene_name
1406015	15	22036410	22036410	1	+	NA	1	Intergenic	gene_id	gene_name
1406016	15	22043948	22043948	1	+	NA	1	Intergenic	gene_id	gene_name
1406017	15	22044923	22044923	1	-	NA	1	Intergenic	gene_id	gene_name
1406018	15	22077001	22077001	1	+	NA	1	Intergenic	gene_id	gene_name
1406019	15	22084280	22084280	1	-	NA	2	Intergenic	gene_id	gene_name
1406020	15	22096230	22096230	1	-	NA	1	Intergenic	gene_id	gene_name
1406021	15	22120614	22120614	1	+	NA	1	Intergenic	gene_id	gene_name
1406022	15	22126022	22126022	1	+	NA	2	Intergenic	gene_id	gene_name
1406023	15	22126027	22126027	1	+	NA	1	Intergenic	gene_id	gene_name
1406024	15	22126037	22126037	1	+	NA	1	Intergenic	gene_id	gene_name
1406025	15	22126043	22126043	1	+	NA	1	Intergenic	gene_id	gene_name
1406026	15	22164275	22164275	1	-	NA	2	Intergenic	gene_id	gene_name
1406027	15	22166126	22166126	1	+	NA	1	Intergenic	gene_id	gene_name
1406028	15	22169981	22169981	1	+	NA	1	Intergenic	gene_id	gene_name
1406029	15	22176708	22176708	1	-	NA	1	Intergenic	gene_id	gene_name
1406030	15	22178740	22178740	1	-	NA	1	Intergenic	gene_id	gene_name
1406031	15	22180802	22180802	1	+	NA	1	Intergenic	gene_id	gene_name
1406032	15	22221036	22221036	1	-	NA	1	Intergenic	gene_id	gene_name
1406033	15	22224578	22224578	1	-	NA	1	Intergenic	gene_id	gene_name
1406034	15	22247240	22247240	1	+	NA	1	Intergenic	gene_id	gene_name
1406035	15	22252470	22252470	1	-	NA	1	Intergenic	gene_id	gene_name
1406036	15	22260692	22260692	1	+	NA	1	Intergenic	gene_id	gene_name
1406037	15	22260694	22260694	1	+	NA	1	Intergenic	gene_id	gene_name
1406038	15	22260698	22260698	1	+	NA	1	Intergenic	gene_id	gene_name
1406039	15	22260724	22260724	1	-	NA	1	Intergenic	gene_id	gene_name
1406040	15	22267505	22267505	1	+	NA	1	Intergenic	gene_id	gene_name
1406041	15	22282859	22282859	1	+	NA	1	Intergenic	gene_id	gene_name
1406042	15	22283296	22283296	1	+	NA	1	Intergenic	gene_id	gene_name
1406043	15	22292374	22292374	1	+	NA	1	Intergenic	gene_id	gene_name
1406044	15	22307790	22307790	1	-	NA	1	Intergenic	gene_id	gene_name
1406045	15	22307838	22307838	1	-	NA	1	Intergenic	gene_id	gene_name
1406046	15	22317422	22317422	1	-	NA	1	Intergenic	gene_id	gene_name
1406047	15	22324009	22324009	1	+	NA	1	Intergenic	gene_id	gene_name
1406048	15	22327991	22327991	1	-	NA	1	Intergenic	gene_id	gene_name
1406049	15	22345983	22345983	1	-	NA	1	Intergenic	gene_id	gene_name
1406050	15	22355011	22355011	1	-	NA	1	Intergenic	gene_id	gene_name
1406051	15	22357050	22357050	1	-	NA	1	Intergenic	gene_id	gene_name
1406052	15	22359153	22359153	1	-	NA	1	Intergenic	gene_id	gene_name
1406053	15	22366201	22366201	1	+	NA	1	Intergenic	gene_id	gene_name
1406054	15	22376838	22376838	1	-	NA	1	Intergenic	gene_id	gene_name
1406055	15	22416755	22416755	1	-	NA	1	Intergenic	gene_id	gene_name
1406056	15	22417267	22417267	1	+	NA	1	Intergenic	gene_id	gene_name
1406057	15	22421011	22421011	1	-	NA	1	Intergenic	gene_id	gene_name
1406058	15	22421012	22421012	1	-	NA	1	Intergenic	gene_id	gene_name
1406059	15	22421030	22421030	1	-	NA	1	Intergenic	gene_id	gene_name
1406060	15	22433079	22433079	1	-	NA	1	Intergenic	gene_id	gene_name
1406061	15	22442936	22442936	1	+	NA	1	Intergenic	gene_id	gene_name
1406062	15	22445082	22445082	1	-	NA	1	Intergenic	gene_id	gene_name
1406063	15	22447100	22447100	1	+	NA	1	Intergenic	gene_id	gene_name
1406064	15	22449445	22449445	1	+	NA	1	Intergenic	gene_id	gene_name
1406065	15	22450411	22450411	1	+	NA	1	Intergenic	gene_id	gene_name
1406066	15	22451086	22451086	1	+	NA	1	Intergenic	gene_id	gene_name
1406067	15	22466770	22466770	1	-	NA	1	Intergenic	gene_id	gene_name
1406068	15	22467483	22467483	1	-	NA	1	Intergenic	gene_id	gene_name
1406069	15	22483063	22483063	1	-	NA	2	Intergenic	gene_id	gene_name
1406070	15	22487103	22487103	1	+	NA	1	Intergenic	gene_id	gene_name
1406071	15	22506244	22506244	1	+	NA	1	Intergenic	gene_id	gene_name
1406072	15	22510205	22510205	1	+	NA	1	Intergenic	gene_id	gene_name
1406073	15	22533717	22533717	1	-	NA	1	Intergenic	gene_id	gene_name
1406074	15	22548983	22548983	1	-	NA	1	Intergenic	gene_id	gene_name
1406075	15	22555226	22555226	1	-	NA	1	Intergenic	gene_id	gene_name
1406076	15	22576342	22576342	1	-	NA	1	Intergenic	gene_id	gene_name
1406077	15	22590330	22590330	1	-	NA	1	Intergenic	gene_id	gene_name
1406078	15	22605329	22605329	1	-	NA	1	Intergenic	gene_id	gene_name
1406079	15	22612254	22612254	1	-	NA	1	Intergenic	gene_id	gene_name
1406080	15	22665727	22665727	1	-	NA	1	Intergenic	gene_id	gene_name
1406081	15	22668338	22668338	1	-	NA	1	Intergenic	gene_id	gene_name
1406082	15	22681578	22681578	1	-	NA	1	Intergenic	gene_id	gene_name
1406083	15	22681579	22681579	1	-	NA	2	Intergenic	gene_id	gene_name
1406084	15	22692856	22692856	1	-	NA	1	Intergenic	gene_id	gene_name
1406085	15	22712905	22712905	1	-	NA	1	Intergenic	gene_id	gene_name
1406086	15	22713294	22713294	1	-	NA	1	Intergenic	gene_id	gene_name
1406087	15	22713319	22713319	1	-	NA	1	Intergenic	gene_id	gene_name
1406088	15	22713412	22713412	1	-	NA	1	Intergenic	gene_id	gene_name
1406089	15	22721289	22721289	1	-	NA	1	Intergenic	gene_id	gene_name
1406090	15	22727401	22727401	1	-	NA	1	Intergenic	gene_id	gene_name
1406091	15	22734016	22734016	1	-	NA	1	Intergenic	gene_id	gene_name
1406092	15	22734018	22734018	1	-	NA	1	Intergenic	gene_id	gene_name
1406093	15	22752137	22752137	1	-	NA	1	Intergenic	gene_id	gene_name
1406094	15	22756566	22756566	1	-	NA	1	Intergenic	gene_id	gene_name
1406095	15	22784797	22784797	1	-	NA	1	Intergenic	gene_id	gene_name
1406096	15	22787338	22787338	1	-	NA	1	Intergenic	gene_id	gene_name
1406097	15	22793935	22793935	1	-	NA	1	Intergenic	gene_id	gene_name
1406098	15	22835258	22835258	1	-	NA	1	Intergenic	gene_id	gene_name
1406099	15	22835407	22835407	1	-	NA	1	Intergenic	gene_id	gene_name
1406100	15	22845248	22845248	1	-	NA	1	Intergenic	gene_id	gene_name
1406101	15	22845254	22845254	1	-	NA	1	Intergenic	gene_id	gene_name
1406102	15	22880837	22880837	1	-	NA	1	Intergenic	gene_id	gene_name
1406103	15	22894147	22894147	1	-	NA	1	Intergenic	gene_id	gene_name
1406104	15	22898758	22898758	1	-	NA	1	Intergenic	gene_id	gene_name
1406105	15	22924929	22924929	1	-	NA	1	Intergenic	gene_id	gene_name
1406106	15	22928364	22928364	1	-	NA	1	Intergenic	gene_id	gene_name
1406107	15	22983897	22983897	1	-	NA	1	Intergenic	gene_id	gene_name
1406108	15	22996326	22996326	1	-	NA	1	Intergenic	gene_id	gene_name
1406109	15	23001037	23001037	1	-	NA	1	Intergenic	gene_id	gene_name
1406110	15	23039259	23039259	1	-	NA	1	Intergenic	gene_id	gene_name
1406111	15	23066677	23066677	1	-	NA	1	Intergenic	gene_id	gene_name
1406112	15	23069292	23069292	1	-	NA	1	Intergenic	gene_id	gene_name
1406113	15	23107501	23107501	1	-	NA	1	Intergenic	gene_id	gene_name
1406114	15	23174906	23174906	1	-	NA	1	Intergenic	gene_id	gene_name
1406115	15	23197895	23197895	1	-	NA	2	Intergenic	gene_id	gene_name
1406116	15	23207119	23207119	1	-	NA	2	Intergenic	gene_id	gene_name
1406117	15	23219197	23219197	1	-	NA	1	Intergenic	gene_id	gene_name
1406118	15	23219704	23219704	1	-	NA	1	Intergenic	gene_id	gene_name
1406119	15	23250307	23250307	1	-	NA	1	Intergenic	gene_id	gene_name
1406120	15	23259429	23259429	1	-	NA	1	Intergenic	gene_id	gene_name
1406121	15	23263757	23263757	1	-	NA	1	Intergenic	gene_id	gene_name
1406122	15	23324178	23324178	1	-	NA	1	Intergenic	gene_id	gene_name
1406123	15	23331641	23331641	1	-	NA	1	Intergenic	gene_id	gene_name
1406124	15	23333402	23333402	1	-	NA	1	Intergenic	gene_id	gene_name
1406125	15	23350132	23350132	1	-	NA	1	Intergenic	gene_id	gene_name
1406126	15	23387378	23387378	1	-	NA	1	Intergenic	gene_id	gene_name
1406127	15	23430232	23430232	1	-	NA	1	Intergenic	gene_id	gene_name
1406128	15	23461997	23461997	1	-	NA	1	Intergenic	gene_id	gene_name
1406129	15	23462354	23462354	1	-	NA	1	Intergenic	gene_id	gene_name
1406130	15	23501279	23501279	1	-	NA	1	Intergenic	gene_id	gene_name
1406131	15	23503516	23503516	1	+	NA	1	Intergenic	gene_id	gene_name
1406132	15	23505580	23505580	1	-	NA	1	Intergenic	gene_id	gene_name
1406133	15	23511682	23511682	1	+	NA	1	Intergenic	gene_id	gene_name
1406134	15	23513318	23513318	1	+	NA	1	Intergenic	gene_id	gene_name
1406135	15	23543041	23543041	1	+	NA	1	Intergenic	gene_id	gene_name
1406136	15	23551790	23551790	1	-	NA	1	Intergenic	gene_id	gene_name
1406137	15	23573297	23573297	1	-	NA	1	Intergenic	gene_id	gene_name
1406138	15	23574234	23574234	1	-	NA	1	Intergenic	gene_id	gene_name
1406139	15	23587058	23587058	1	-	NA	1	Intergenic	gene_id	gene_name
1406140	15	23612609	23612609	1	+	NA	1	Intergenic	gene_id	gene_name
1406141	15	23634210	23634210	1	-	NA	1	Intergenic	gene_id	gene_name
1406142	15	23641441	23641441	1	+	NA	1	Intergenic	gene_id	gene_name
1406143	15	23649589	23649589	1	-	NA	1	Intergenic	gene_id	gene_name
1406144	15	23654070	23654070	1	-	NA	1	Intergenic	gene_id	gene_name
1406145	15	23660665	23660665	1	+	NA	1	Intergenic	gene_id	gene_name
1406146	15	23666573	23666573	1	-	NA	1	Intergenic	gene_id	gene_name
1406147	15	23676054	23676054	1	-	NA	1	Intergenic	gene_id	gene_name
1406148	15	23677149	23677149	1	-	NA	1	Intergenic	gene_id	gene_name
1406149	15	23680671	23680671	1	-	NA	1	Intergenic	gene_id	gene_name
1406150	15	23680689	23680689	1	-	NA	1	Intergenic	gene_id	gene_name
1406151	15	23686087	23686087	1	+	NA	1	Intergenic	gene_id	gene_name
1406152	15	23692394	23692394	1	-	NA	1	Intergenic	gene_id	gene_name
1406153	15	23701965	23701965	1	-	NA	1	Intergenic	gene_id	gene_name
1406154	15	23704993	23704993	1	-	NA	1	Intergenic	gene_id	gene_name
1406155	15	23707284	23707284	1	+	NA	1	Intergenic	gene_id	gene_name
1406156	15	23708318	23708318	1	+	NA	1	Intergenic	gene_id	gene_name
1406157	15	23793759	23793759	1	+	NA	1	Intergenic	gene_id	gene_name
1406158	15	23793897	23793897	1	+	NA	1	Intergenic	gene_id	gene_name
1406159	15	23794027	23794027	1	+	NA	1	Intergenic	gene_id	gene_name
1406160	15	23794030	23794030	1	+	NA	1	Intergenic	gene_id	gene_name
1406161	15	23794081	23794081	1	+	NA	1	Intergenic	gene_id	gene_name
1406162	15	23794118	23794118	1	+	NA	1	Intergenic	gene_id	gene_name
1406163	15	23794207	23794207	1	+	NA	1	Intergenic	gene_id	gene_name
1406164	15	23794210	23794210	1	+	NA	1	Intergenic	gene_id	gene_name
1406165	15	23794479	23794479	1	+	NA	1	Intergenic	gene_id	gene_name
1406166	15	23816335	23816335	1	+	NA	1	Intergenic	gene_id	gene_name
1406167	15	23824199	23824199	1	-	NA	1	Intergenic	gene_id	gene_name
1406168	15	23848898	23848898	1	-	NA	1	Intergenic	gene_id	gene_name
1406169	15	23850774	23850774	1	-	NA	1	Intergenic	gene_id	gene_name
1406170	15	23866033	23866033	1	-	NA	1	Intergenic	gene_id	gene_name
1406171	15	23875144	23875144	1	+	NA	1	Intergenic	gene_id	gene_name
1406172	15	23882207	23882207	1	+	NA	1	Intergenic	gene_id	gene_name
1406173	15	23882239	23882239	1	-	NA	1	Intergenic	gene_id	gene_name
1406174	15	23887896	23887896	1	+	NA	1	Intergenic	gene_id	gene_name
1406175	15	23889040	23889040	1	-	NA	1	Intergenic	gene_id	gene_name
1406176	15	23895268	23895268	1	-	NA	1	Intergenic	gene_id	gene_name
1406177	15	23942803	23942803	1	-	NA	1	Intergenic	gene_id	gene_name
1406178	15	23942979	23942979	1	-	NA	1	Intergenic	gene_id	gene_name
1406179	15	23959503	23959503	1	-	NA	1	Intergenic	gene_id	gene_name
1406180	15	23961201	23961201	1	-	NA	1	Intergenic	gene_id	gene_name
1406181	15	23971675	23971675	1	-	NA	1	Intergenic	gene_id	gene_name
1406182	15	23985575	23985575	1	+	NA	1	Intergenic	gene_id	gene_name
1406183	15	24005802	24005802	1	-	NA	4	Intergenic	gene_id	gene_name
1406184	15	24015614	24015614	1	+	NA	1	Intergenic	gene_id	gene_name
1406185	15	24019478	24019478	1	-	NA	1	Intergenic	gene_id	gene_name
1406186	15	24027903	24027903	1	+	NA	1	Intergenic	gene_id	gene_name
1406187	15	24031620	24031620	1	+	NA	1	Intergenic	gene_id	gene_name
1406188	15	24032119	24032119	1	+	NA	1	Intergenic	gene_id	gene_name
1406189	15	24038857	24038857	1	-	NA	1	Intergenic	gene_id	gene_name
1406190	15	24055862	24055862	1	-	NA	1	Intergenic	gene_id	gene_name
1406191	15	24060667	24060667	1	-	NA	1	Intergenic	gene_id	gene_name
1406192	15	24065486	24065486	1	-	NA	1	Intergenic	gene_id	gene_name
1406193	15	24086231	24086231	1	+	NA	1	Intergenic	gene_id	gene_name
1406194	15	24102332	24102332	1	-	NA	1	Intergenic	gene_id	gene_name
1406195	15	24104837	24104837	1	-	NA	1	Intergenic	gene_id	gene_name
1406196	15	24104841	24104841	1	-	NA	1	Intergenic	gene_id	gene_name
1406197	15	24104842	24104842	1	-	NA	3	Intergenic	gene_id	gene_name
1406198	15	24127453	24127453	1	-	NA	1	Intergenic	gene_id	gene_name
1406199	15	24131079	24131079	1	+	NA	1	Intergenic	gene_id	gene_name
1406200	15	24137291	24137291	1	+	NA	1	Intergenic	gene_id	gene_name
1406201	15	24145749	24145749	1	-	NA	1	Intergenic	gene_id	gene_name
1406202	15	24155523	24155523	1	+	NA	1	Intergenic	gene_id	gene_name
1406203	15	24160168	24160168	1	-	NA	1	Intergenic	gene_id	gene_name
1406204	15	24177507	24177507	1	-	NA	1	Intergenic	gene_id	gene_name
1406205	15	24218484	24218484	1	-	NA	1	Intergenic	gene_id	gene_name
1406206	15	24221558	24221558	1	-	NA	1	Intergenic	gene_id	gene_name
1406207	15	24238612	24238612	1	+	NA	1	Intergenic	gene_id	gene_name
1406208	15	24259494	24259494	1	+	NA	1	Intergenic	gene_id	gene_name
1406209	15	24263111	24263111	1	+	NA	1	Intergenic	gene_id	gene_name
1406210	15	24269166	24269166	1	+	NA	1	Intergenic	gene_id	gene_name
1406211	15	24279758	24279758	1	+	NA	1	Intergenic	gene_id	gene_name
1406212	15	24298472	24298472	1	+	NA	1	Intergenic	gene_id	gene_name
1406213	15	24320484	24320484	1	+	NA	1	Intergenic	gene_id	gene_name
1406214	15	24347374	24347374	1	+	NA	1	Intergenic	gene_id	gene_name
1406215	15	24382194	24382194	1	+	NA	1	Intergenic	gene_id	gene_name
1406216	15	24395687	24395687	1	-	NA	1	Intergenic	gene_id	gene_name
1406217	15	24406289	24406289	1	+	NA	1	Intergenic	gene_id	gene_name
1406218	15	24426564	24426564	1	+	NA	1	Intergenic	gene_id	gene_name
1406219	15	24439719	24439719	1	+	NA	1	Intergenic	gene_id	gene_name
1406220	15	24441013	24441013	1	-	NA	1	Intergenic	gene_id	gene_name
1406221	15	24441068	24441068	1	+	NA	1	Intergenic	gene_id	gene_name
1406222	15	24452220	24452220	1	+	NA	1	Intergenic	gene_id	gene_name
1406223	15	24454823	24454823	1	-	NA	1	Intergenic	gene_id	gene_name
1406224	15	24469669	24469669	1	+	NA	1	Intergenic	gene_id	gene_name
1406225	15	24471663	24471663	1	-	NA	1	Intergenic	gene_id	gene_name
1406226	15	24471665	24471665	1	-	NA	1	Intergenic	gene_id	gene_name
1406227	15	24472477	24472477	1	-	NA	1	Intergenic	gene_id	gene_name
1406228	15	24486539	24486539	1	-	NA	1	Intergenic	gene_id	gene_name
1406229	15	24489326	24489326	1	-	NA	1	Intergenic	gene_id	gene_name
1406230	15	24490297	24490297	1	-	NA	1	Intergenic	gene_id	gene_name
1406231	15	24494829	24494829	1	-	NA	1	Intergenic	gene_id	gene_name
1406232	15	24495901	24495901	1	-	NA	1	Intergenic	gene_id	gene_name
1406233	15	24512089	24512089	1	+	NA	1	Intergenic	gene_id	gene_name
1406234	15	24516764	24516764	1	-	NA	1	Intergenic	gene_id	gene_name
1406235	15	24541782	24541782	1	-	NA	1	Intergenic	gene_id	gene_name
1406236	15	24541960	24541960	1	+	NA	1	Intergenic	gene_id	gene_name
1406237	15	24554891	24554891	1	-	NA	2	Intergenic	gene_id	gene_name
1406238	15	24577731	24577731	1	-	NA	1	Intergenic	gene_id	gene_name
1406239	15	24584267	24584267	1	+	NA	1	Intergenic	gene_id	gene_name
1406240	15	24592239	24592239	1	+	NA	1	Intergenic	gene_id	gene_name
1406241	15	24592715	24592715	1	+	NA	1	Intergenic	gene_id	gene_name
1406242	15	24602718	24602718	1	+	NA	1	Intergenic	gene_id	gene_name
1406243	15	24635340	24635340	1	+	NA	1	Intergenic	gene_id	gene_name
1406244	15	24651958	24651958	1	+	NA	1	Intergenic	gene_id	gene_name
1406245	15	24684043	24684043	1	-	NA	1	Intergenic	gene_id	gene_name
1406246	15	24685415	24685415	1	-	NA	1	Intergenic	gene_id	gene_name
1406247	15	24686711	24686711	1	+	NA	1	Intergenic	gene_id	gene_name
1406248	15	24687554	24687554	1	+	NA	1	Intergenic	gene_id	gene_name
1406249	15	24687565	24687565	1	+	NA	1	Intergenic	gene_id	gene_name
1406250	15	24687847	24687847	1	+	NA	1	Intergenic	gene_id	gene_name
1406251	15	24688422	24688422	1	+	NA	3	Intergenic	gene_id	gene_name
1406252	15	24688429	24688429	1	+	NA	1	Intergenic	gene_id	gene_name
1406253	15	24693722	24693722	1	-	NA	1	Intergenic	gene_id	gene_name
1406254	15	24710642	24710642	1	-	NA	1	Intergenic	gene_id	gene_name
1406255	15	24714287	24714287	1	-	NA	2	Intergenic	gene_id	gene_name
1406256	15	24717336	24717336	1	-	NA	1	Intergenic	gene_id	gene_name
1406257	15	24720815	24720815	1	+	NA	1	Intergenic	gene_id	gene_name
1406258	15	24734040	24734040	1	+	NA	1	Intergenic	gene_id	gene_name
1406259	15	24737214	24737214	1	+	NA	1	Intergenic	gene_id	gene_name
1406260	15	24740958	24740958	1	+	NA	1	Intergenic	gene_id	gene_name
1406261	15	24741870	24741870	1	-	NA	1	Intergenic	gene_id	gene_name
1406262	15	24759317	24759317	1	-	NA	1	Intergenic	gene_id	gene_name
1406263	15	24759441	24759441	1	-	NA	1	Intergenic	gene_id	gene_name
1406264	15	24797050	24797050	1	+	NA	1	Intergenic	gene_id	gene_name
1406265	15	24801090	24801090	1	+	NA	1	Intergenic	gene_id	gene_name
1406266	15	24811530	24811530	1	-	NA	1	Intergenic	gene_id	gene_name
1406267	15	24817246	24817246	1	-	NA	1	Intergenic	gene_id	gene_name
1406268	15	24831486	24831486	1	+	NA	1	Intergenic	gene_id	gene_name
1406269	15	24835439	24835439	1	+	NA	1	Intergenic	gene_id	gene_name
1406270	15	24837344	24837344	1	+	NA	1	Intergenic	gene_id	gene_name
1406271	15	24849334	24849334	1	-	NA	1	Intergenic	gene_id	gene_name
1406272	15	24854254	24854254	1	+	NA	1	Intergenic	gene_id	gene_name
1406273	15	24859142	24859142	1	+	NA	1	Intergenic	gene_id	gene_name
1406274	15	24880859	24880859	1	+	NA	1	Intergenic	gene_id	gene_name
1406275	15	24882734	24882734	1	+	NA	1	Intergenic	gene_id	gene_name
1406276	15	24907640	24907640	1	-	NA	1	Intergenic	gene_id	gene_name
1406277	15	24909996	24909996	1	-	NA	1	Intergenic	gene_id	gene_name
1406278	15	24913683	24913683	1	+	NA	1	Intergenic	gene_id	gene_name
1406279	15	24919774	24919774	1	-	NA	1	Intergenic	gene_id	gene_name
1406280	15	24925597	24925597	1	-	NA	1	Intergenic	gene_id	gene_name
1406281	15	24937458	24937458	1	-	NA	1	Intergenic	gene_id	gene_name
1406282	15	24938323	24938323	1	-	NA	1	Intergenic	gene_id	gene_name
1406283	15	24940985	24940985	1	+	NA	1	Intergenic	gene_id	gene_name
1406284	15	24962411	24962411	1	+	NA	1	Intergenic	gene_id	gene_name
1406285	15	24975708	24975708	1	-	NA	1	Intergenic	gene_id	gene_name
1406286	15	24990707	24990707	1	+	NA	1	Intergenic	gene_id	gene_name
1406287	15	25018991	25018991	1	+	NA	1	Intergenic	gene_id	gene_name
1406288	15	25040280	25040280	1	+	NA	1	Intergenic	gene_id	gene_name
1406289	15	25051089	25051089	1	-	NA	1	Intergenic	gene_id	gene_name
1406290	15	25052319	25052319	1	-	NA	1	Intergenic	gene_id	gene_name
1406291	15	25052985	25052985	1	+	NA	1	Intergenic	gene_id	gene_name
1406292	15	25058602	25058602	1	+	NA	1	Intergenic	gene_id	gene_name
1406293	15	25079098	25079098	1	-	NA	1	Intergenic	gene_id	gene_name
1406294	15	25090879	25090879	1	+	NA	1	Intergenic	gene_id	gene_name
1406295	15	25113908	25113908	1	+	NA	1	Intergenic	gene_id	gene_name
1406296	15	25122637	25122637	1	+	NA	1	Intergenic	gene_id	gene_name
1406297	15	25136524	25136524	1	-	NA	1	Intergenic	gene_id	gene_name
1406298	15	25159955	25159955	1	+	NA	1	Intergenic	gene_id	gene_name
1406299	15	25166870	25166870	1	+	NA	1	Intergenic	gene_id	gene_name
1406300	15	25170278	25170278	1	+	NA	1	Intergenic	gene_id	gene_name
1406301	15	25193868	25193868	1	+	NA	1	Intergenic	gene_id	gene_name
1406302	15	25219842	25219842	1	+	NA	1	Intergenic	gene_id	gene_name
1406303	15	25258794	25258794	1	-	NA	1	Intergenic	gene_id	gene_name
1406304	15	25259870	25259870	1	+	NA	1	Intergenic	gene_id	gene_name
1406305	15	25261024	25261024	1	-	NA	1	Intergenic	gene_id	gene_name
1406306	15	25274582	25274582	1	-	NA	2	Intergenic	gene_id	gene_name
1406307	15	25294291	25294291	1	+	NA	1	Intergenic	gene_id	gene_name
1406308	15	25314239	25314239	1	+	NA	1	Intergenic	gene_id	gene_name
1406309	15	25335315	25335315	1	+	NA	1	Intergenic	gene_id	gene_name
1406310	15	25337452	25337452	1	-	NA	1	Intergenic	gene_id	gene_name
1406311	15	25338541	25338541	1	-	NA	1	Intergenic	gene_id	gene_name
1406312	15	25347439	25347439	1	+	NA	1	Intergenic	gene_id	gene_name
1406313	15	25358667	25358667	1	-	NA	1	Intergenic	gene_id	gene_name
1406314	15	25381019	25381019	1	+	NA	1	Intergenic	gene_id	gene_name
1406315	15	25453031	25453031	1	-	NA	1	Intergenic	gene_id	gene_name
1406316	15	25468084	25468084	1	-	NA	1	Intergenic	gene_id	gene_name
1406317	15	25482036	25482036	1	+	NA	1	Intergenic	gene_id	gene_name
1406318	15	25487859	25487859	1	+	NA	1	Intergenic	gene_id	gene_name
1406319	15	25491530	25491530	1	+	NA	1	Intergenic	gene_id	gene_name
1406320	15	25500795	25500795	1	+	NA	1	Intergenic	gene_id	gene_name
1406321	15	25506493	25506493	1	+	NA	1	Intergenic	gene_id	gene_name
1406322	15	25508867	25508867	1	+	NA	1	Intergenic	gene_id	gene_name
1406323	15	25520841	25520841	1	-	NA	1	Intergenic	gene_id	gene_name
1406324	15	25520846	25520846	1	-	NA	1	Intergenic	gene_id	gene_name
1406325	15	25520854	25520854	1	-	NA	1	Intergenic	gene_id	gene_name
1406326	15	25528266	25528266	1	-	NA	1	Intergenic	gene_id	gene_name
1406327	15	25533258	25533258	1	+	NA	1	Intergenic	gene_id	gene_name
1406328	15	25541490	25541490	1	+	NA	1	Intergenic	gene_id	gene_name
1406329	15	25575384	25575384	1	+	NA	1	Intergenic	gene_id	gene_name
1406330	15	25587335	25587335	1	+	NA	2	Intergenic	gene_id	gene_name
1406331	15	25605935	25605935	1	+	NA	1	Intergenic	gene_id	gene_name
1406332	15	25607264	25607264	1	+	NA	2	Intergenic	gene_id	gene_name
1406333	15	25611252	25611252	1	+	NA	1	Intergenic	gene_id	gene_name
1406334	15	25615602	25615602	1	-	NA	1	Intergenic	gene_id	gene_name
1406335	15	25616439	25616439	1	+	NA	1	Intergenic	gene_id	gene_name
1406336	15	25621364	25621364	1	+	NA	1	Intergenic	gene_id	gene_name
1406337	15	25628825	25628825	1	-	NA	1	Intergenic	gene_id	gene_name
1406338	15	25690828	25690828	1	-	NA	1	Intergenic	gene_id	gene_name
1406339	15	25706532	25706532	1	-	NA	1	Intergenic	gene_id	gene_name
1406340	15	25718260	25718260	1	-	NA	1	Intergenic	gene_id	gene_name
1406341	15	25728680	25728680	1	-	NA	1	Intergenic	gene_id	gene_name
1406342	15	25729338	25729338	1	-	NA	1	Intergenic	gene_id	gene_name
1406343	15	25752202	25752202	1	-	NA	1	Intergenic	gene_id	gene_name
1406344	15	25752204	25752204	1	-	NA	1	Intergenic	gene_id	gene_name
1406345	15	25764806	25764806	1	-	NA	1	Intergenic	gene_id	gene_name
1406346	15	25765648	25765648	1	-	NA	1	Intergenic	gene_id	gene_name
1406347	15	25773560	25773560	1	-	NA	1	Intergenic	gene_id	gene_name
1406348	15	25804312	25804312	1	-	NA	1	Intergenic	gene_id	gene_name
1406349	15	25808288	25808288	1	-	NA	1	Intergenic	gene_id	gene_name
1406350	15	25812495	25812495	1	-	NA	1	Intergenic	gene_id	gene_name
1406351	15	25813838	25813838	1	+	NA	1	Intergenic	gene_id	gene_name
1406352	15	25814048	25814048	1	+	NA	1	Intergenic	gene_id	gene_name
1406353	15	25817216	25817216	1	+	NA	1	Intergenic	gene_id	gene_name
1406354	15	25820827	25820827	1	+	NA	1	Intergenic	gene_id	gene_name
1406355	15	25825097	25825097	1	-	NA	1	Intergenic	gene_id	gene_name
1406356	15	25839082	25839082	1	-	NA	1	Intergenic	gene_id	gene_name
1406357	15	25839972	25839972	1	-	NA	1	Intergenic	gene_id	gene_name
1406358	15	25840627	25840627	1	-	NA	1	Intergenic	gene_id	gene_name
1406359	15	25841656	25841656	1	-	NA	1	Intergenic	gene_id	gene_name
1406360	15	25842758	25842758	1	-	NA	1	Intergenic	gene_id	gene_name
1406361	15	25842966	25842966	1	+	NA	1	Intergenic	gene_id	gene_name
1406362	15	25845776	25845776	1	-	NA	1	Intergenic	gene_id	gene_name
1406363	15	25847406	25847406	1	-	NA	1	Intergenic	gene_id	gene_name
1406364	15	25900348	25900348	1	-	NA	1	Intergenic	gene_id	gene_name
1406365	15	25900355	25900355	1	-	NA	1	Intergenic	gene_id	gene_name
1406366	15	25901552	25901552	1	-	NA	1	Intergenic	gene_id	gene_name
1406367	15	25901604	25901604	1	-	NA	1	Intergenic	gene_id	gene_name
1406368	15	25907715	25907715	1	-	NA	1	Intergenic	gene_id	gene_name
1406369	15	25929119	25929119	1	-	NA	1	Intergenic	gene_id	gene_name
1406370	15	25964823	25964823	1	-	NA	1	Intergenic	gene_id	gene_name
1406371	15	25969061	25969061	1	-	NA	2	Intergenic	gene_id	gene_name
1406372	15	25975159	25975159	1	+	NA	1	Intergenic	gene_id	gene_name
1406373	15	25975360	25975360	1	+	NA	2	Intergenic	gene_id	gene_name
1406374	15	25976977	25976977	1	+	NA	1	Intergenic	gene_id	gene_name
1406375	15	25977800	25977800	1	+	NA	1	Intergenic	gene_id	gene_name
1406376	15	25980027	25980027	1	+	NA	1	Intergenic	gene_id	gene_name
1406377	15	25980917	25980917	1	+	NA	1	Intergenic	gene_id	gene_name
1406378	15	25981243	25981243	1	+	NA	1	Intergenic	gene_id	gene_name
1406379	15	25981654	25981654	1	-	NA	1	Intergenic	gene_id	gene_name
1406380	15	25982039	25982039	1	+	NA	1	Intergenic	gene_id	gene_name
1406381	15	25984022	25984022	1	-	NA	2	Intergenic	gene_id	gene_name
1406382	15	25985624	25985624	1	-	NA	1	Intergenic	gene_id	gene_name
1406383	15	25989174	25989174	1	-	NA	1	Intergenic	gene_id	gene_name
1406384	15	25998693	25998693	1	+	NA	1	Intergenic	gene_id	gene_name
1406385	15	25998764	25998764	1	+	NA	1	Intergenic	gene_id	gene_name
1406386	15	26000199	26000199	1	+	NA	1	Intergenic	gene_id	gene_name
1406387	15	26002908	26002908	1	-	NA	1	Intergenic	gene_id	gene_name
1406388	15	26004703	26004703	1	+	NA	1	Intergenic	gene_id	gene_name
1406389	15	26007157	26007157	1	+	NA	2	Intergenic	gene_id	gene_name
1406390	15	26007589	26007589	1	-	NA	14	Intergenic	gene_id	gene_name
1406391	15	26009435	26009435	1	+	NA	1	Intergenic	gene_id	gene_name
1406392	15	26019510	26019510	1	+	NA	2	Intergenic	gene_id	gene_name
1406393	15	26019977	26019977	1	+	NA	1	Intergenic	gene_id	gene_name
1406394	15	26039647	26039647	1	-	NA	1	Intergenic	gene_id	gene_name
1406395	15	26052770	26052770	1	+	NA	1	Intergenic	gene_id	gene_name
1406396	15	26054213	26054213	1	+	NA	1	Intergenic	gene_id	gene_name
1406397	15	26065467	26065467	1	+	NA	1	Intergenic	gene_id	gene_name
1406398	15	26083466	26083466	1	+	NA	1	Intergenic	gene_id	gene_name
1406399	15	26085476	26085476	1	+	NA	1	Intergenic	gene_id	gene_name
1406400	15	26106996	26106996	1	-	NA	1	Intergenic	gene_id	gene_name
1406401	15	26125228	26125228	1	-	NA	1	Intergenic	gene_id	gene_name
1406402	15	26144793	26144793	1	-	NA	1	Intergenic	gene_id	gene_name
1406403	15	26159328	26159328	1	-	NA	1	Intergenic	gene_id	gene_name
1406404	15	26179852	26179852	1	-	NA	1	Intergenic	gene_id	gene_name
1406405	15	26191254	26191254	1	-	NA	1	Intergenic	gene_id	gene_name
1406406	15	26191413	26191413	1	-	NA	1	Intergenic	gene_id	gene_name
1406407	15	26205779	26205779	1	+	NA	1	Intergenic	gene_id	gene_name
1406408	15	26213399	26213399	1	-	NA	1	Intergenic	gene_id	gene_name
1406409	15	26217539	26217539	1	+	NA	1	Intergenic	gene_id	gene_name
1406410	15	26225130	26225130	1	+	NA	1	Intergenic	gene_id	gene_name
1406411	15	26236799	26236799	1	-	NA	1	Intergenic	gene_id	gene_name
1406412	15	26253395	26253395	1	+	NA	1	Intergenic	gene_id	gene_name
1406413	15	26254180	26254180	1	-	NA	1	Intergenic	gene_id	gene_name
1406414	15	26256425	26256425	1	-	NA	1	Intergenic	gene_id	gene_name
1406415	15	26260222	26260222	1	+	NA	5	Intergenic	gene_id	gene_name
1406416	15	26260244	26260244	1	+	NA	1	Intergenic	gene_id	gene_name
1406417	15	26261435	26261435	1	-	NA	1	Intergenic	gene_id	gene_name
1406418	15	26280035	26280035	1	-	NA	1	Intergenic	gene_id	gene_name
1406419	15	26288392	26288392	1	-	NA	2	Intergenic	gene_id	gene_name
1406420	15	26300943	26300943	1	-	NA	1	Intergenic	gene_id	gene_name
1406421	15	26307889	26307889	1	-	NA	1	Intergenic	gene_id	gene_name
1406422	15	26309346	26309346	1	-	NA	1	Intergenic	gene_id	gene_name
1406423	15	26315053	26315053	1	-	NA	1	Intergenic	gene_id	gene_name
1406424	15	26319509	26319509	1	-	NA	1	Intergenic	gene_id	gene_name
1406425	15	26339374	26339374	1	-	NA	1	Intergenic	gene_id	gene_name
1406426	15	26345322	26345322	1	-	NA	1	Intergenic	gene_id	gene_name
1406427	15	26355782	26355782	1	-	NA	1	Intergenic	gene_id	gene_name
1406428	15	26395244	26395244	1	-	NA	1	Intergenic	gene_id	gene_name
1406429	15	26414882	26414882	1	+	NA	1	Intergenic	gene_id	gene_name
1406430	15	26414898	26414898	1	+	NA	1	Intergenic	gene_id	gene_name
1406431	15	26414908	26414908	1	+	NA	1	Intergenic	gene_id	gene_name
1406432	15	26416020	26416020	1	-	NA	1	Intergenic	gene_id	gene_name
1406433	15	26436788	26436788	1	+	NA	1	Intergenic	gene_id	gene_name
1406434	15	26445918	26445918	1	-	NA	1	Intergenic	gene_id	gene_name
1406435	15	26454663	26454663	1	-	NA	1	Intergenic	gene_id	gene_name
1406436	15	26467523	26467523	1	-	NA	1	Intergenic	gene_id	gene_name
1406437	15	26481644	26481644	1	+	NA	1	Intergenic	gene_id	gene_name
1406438	15	26481825	26481825	1	+	NA	1	Intergenic	gene_id	gene_name
1406439	15	26502659	26502659	1	-	NA	1	Intergenic	gene_id	gene_name
1406440	15	26502662	26502662	1	-	NA	1	Intergenic	gene_id	gene_name
1406441	15	26514930	26514930	1	+	NA	1	Intergenic	gene_id	gene_name
1406442	15	26525698	26525698	1	-	NA	1	Intergenic	gene_id	gene_name
1406443	15	26535073	26535073	1	+	NA	1	Intergenic	gene_id	gene_name
1406444	15	26558914	26558914	1	+	NA	1	Intergenic	gene_id	gene_name
1406445	15	26565645	26565645	1	+	NA	1	Intergenic	gene_id	gene_name
1406446	15	26601283	26601283	1	+	NA	1	Intergenic	gene_id	gene_name
1406447	15	26652420	26652420	1	+	NA	1	Intergenic	gene_id	gene_name
1406448	15	26654444	26654444	1	+	NA	1	Intergenic	gene_id	gene_name
1406449	15	26672886	26672886	1	+	NA	1	Intergenic	gene_id	gene_name
1406450	15	26686669	26686669	1	+	NA	1	Intergenic	gene_id	gene_name
1406451	15	26838559	26838559	1	+	NA	1	Intergenic	gene_id	gene_name
1406452	15	26840217	26840217	1	+	NA	1	Intergenic	gene_id	gene_name
1406453	15	26866093	26866093	1	+	NA	1	Intergenic	gene_id	gene_name
1406454	15	26886496	26886496	1	+	NA	1	Intergenic	gene_id	gene_name
1406455	15	26929459	26929459	1	-	NA	1	Intergenic	gene_id	gene_name
1406456	15	26953362	26953362	1	+	NA	1	Intergenic	gene_id	gene_name
1406457	15	26968118	26968118	1	-	NA	2	Intergenic	gene_id	gene_name
1406458	15	26968126	26968126	1	-	NA	1	Intergenic	gene_id	gene_name
1406459	15	26971643	26971643	1	-	NA	1	Intergenic	gene_id	gene_name
1406460	15	26986177	26986177	1	-	NA	1	Intergenic	gene_id	gene_name
1406461	15	26994044	26994044	1	-	NA	1	Intergenic	gene_id	gene_name
1406462	15	27000006	27000006	1	-	NA	1	Intergenic	gene_id	gene_name
1406463	15	27030675	27030675	1	+	NA	1	Intergenic	gene_id	gene_name
1406464	15	27032700	27032700	1	+	NA	1	Intergenic	gene_id	gene_name
1406465	15	27040821	27040821	1	+	NA	1	Intergenic	gene_id	gene_name
1406466	15	27046181	27046181	1	-	NA	2	Intergenic	gene_id	gene_name
1406467	15	27051512	27051512	1	-	NA	1	Intergenic	gene_id	gene_name
1406468	15	27061009	27061009	1	+	NA	1	Intergenic	gene_id	gene_name
1406469	15	27087649	27087649	1	-	NA	5	Intergenic	gene_id	gene_name
1406470	15	27088899	27088899	1	+	NA	1	Intergenic	gene_id	gene_name
1406471	15	27111219	27111219	1	-	NA	1	Intergenic	gene_id	gene_name
1406472	15	27119332	27119332	1	+	NA	1	Intergenic	gene_id	gene_name
1406473	15	27136514	27136514	1	-	NA	1	Intergenic	gene_id	gene_name
1406474	15	27159554	27159554	1	-	NA	1	Intergenic	gene_id	gene_name
1406475	15	27159556	27159556	1	-	NA	1	Intergenic	gene_id	gene_name
1406476	15	27159558	27159558	1	-	NA	1	Intergenic	gene_id	gene_name
1406477	15	27167843	27167843	1	+	NA	1	Intergenic	gene_id	gene_name
1406478	15	27176444	27176444	1	-	NA	1	Intergenic	gene_id	gene_name
1406479	15	27186783	27186783	1	-	NA	1	Intergenic	gene_id	gene_name
1406480	15	27199347	27199347	1	-	NA	1	Intergenic	gene_id	gene_name
1406481	15	27206105	27206105	1	-	NA	2	Intergenic	gene_id	gene_name
1406482	15	27219049	27219049	1	+	NA	1	Intergenic	gene_id	gene_name
1406483	15	27229057	27229057	1	-	NA	1	Intergenic	gene_id	gene_name
1406484	15	27239705	27239705	1	-	NA	1	Intergenic	gene_id	gene_name
1406485	15	27243963	27243963	1	-	NA	1	Intergenic	gene_id	gene_name
1406486	15	27244098	27244098	1	+	NA	1	Intergenic	gene_id	gene_name
1406487	15	27247807	27247807	1	+	NA	1	Intergenic	gene_id	gene_name
1406488	15	27259530	27259530	1	-	NA	1	Intergenic	gene_id	gene_name
1406489	15	27262955	27262955	1	-	NA	1	Intergenic	gene_id	gene_name
1406490	15	27274406	27274406	1	+	NA	1	Intergenic	gene_id	gene_name
1406491	15	27275506	27275506	1	-	NA	1	Intergenic	gene_id	gene_name
1406492	15	27302287	27302287	1	+	NA	1	Intergenic	gene_id	gene_name
1406493	15	27306238	27306238	1	-	NA	1	Intergenic	gene_id	gene_name
1406494	15	27310431	27310431	1	-	NA	1	Intergenic	gene_id	gene_name
1406495	15	27315794	27315794	1	+	NA	1	Intergenic	gene_id	gene_name
1406496	15	27342166	27342166	1	+	NA	1	Intergenic	gene_id	gene_name
1406497	15	27342169	27342169	1	+	NA	1	Intergenic	gene_id	gene_name
1406498	15	27342202	27342202	1	+	NA	1	Intergenic	gene_id	gene_name
1406499	15	27347122	27347122	1	-	NA	1	Intergenic	gene_id	gene_name
1406500	15	27347412	27347412	1	-	NA	1	Intergenic	gene_id	gene_name
1406501	15	27354101	27354101	1	-	NA	1	Intergenic	gene_id	gene_name
1406502	15	27354740	27354740	1	+	NA	6	Intergenic	gene_id	gene_name
1406503	15	27359389	27359389	1	-	NA	1	Intergenic	gene_id	gene_name
1406504	15	27360714	27360714	1	+	NA	1	Intergenic	gene_id	gene_name
1406505	15	27361909	27361909	1	+	NA	1	Intergenic	gene_id	gene_name
1406506	15	27366862	27366862	1	-	NA	1	Intergenic	gene_id	gene_name
1406507	15	27380273	27380273	1	-	NA	1	Intergenic	gene_id	gene_name
1406508	15	27383218	27383218	1	-	NA	1	Intergenic	gene_id	gene_name
1406509	15	27395159	27395159	1	-	NA	1	Intergenic	gene_id	gene_name
1406510	15	27403184	27403184	1	-	NA	5	Intergenic	gene_id	gene_name
1406511	15	27408976	27408976	1	-	NA	1	Intergenic	gene_id	gene_name
1406512	15	27420235	27420235	1	-	NA	1	Intergenic	gene_id	gene_name
1406513	15	27424694	27424694	1	-	NA	1	Intergenic	gene_id	gene_name
1406514	15	27427238	27427238	1	-	NA	1	Intergenic	gene_id	gene_name
1406515	15	27429369	27429369	1	-	NA	1	Intergenic	gene_id	gene_name
1406516	15	27435116	27435116	1	-	NA	1	Intergenic	gene_id	gene_name
1406517	15	27437364	27437364	1	-	NA	1	Intergenic	gene_id	gene_name
1406518	15	27442575	27442575	1	+	NA	1	Intergenic	gene_id	gene_name
1406519	15	27446689	27446689	1	+	NA	2	Intergenic	gene_id	gene_name
1406520	15	27459647	27459647	1	+	NA	1	Intergenic	gene_id	gene_name
1406521	15	27517413	27517413	1	-	NA	1	Intergenic	gene_id	gene_name
1406522	15	27524688	27524688	1	-	NA	1	Intergenic	gene_id	gene_name
1406523	15	27620856	27620856	1	+	NA	1	Intergenic	gene_id	gene_name
1406524	15	27632681	27632681	1	-	NA	1	Intergenic	gene_id	gene_name
1406525	15	27640512	27640512	1	-	NA	2	Intergenic	gene_id	gene_name
1406526	15	27641213	27641213	1	-	NA	2	Intergenic	gene_id	gene_name
1406527	15	27642219	27642219	1	-	NA	2	Intergenic	gene_id	gene_name
1406528	15	27644976	27644976	1	+	NA	3	Intergenic	gene_id	gene_name
1406529	15	27650478	27650478	1	+	NA	1	Intergenic	gene_id	gene_name
1406530	15	27651533	27651533	1	-	NA	1	Intergenic	gene_id	gene_name
1406531	15	27652720	27652720	1	+	NA	1	Intergenic	gene_id	gene_name
1406532	15	27654354	27654354	1	+	NA	1	Intergenic	gene_id	gene_name
1406533	15	27674385	27674385	1	+	NA	1	Intergenic	gene_id	gene_name
1406534	15	27680062	27680062	1	+	NA	1	Intergenic	gene_id	gene_name
1406535	15	27682482	27682482	1	-	NA	1	Intergenic	gene_id	gene_name
1406536	15	27689259	27689259	1	-	NA	1	Intergenic	gene_id	gene_name
1406537	15	27697990	27697990	1	-	NA	1	Intergenic	gene_id	gene_name
1406538	15	27700654	27700654	1	+	NA	1	Intergenic	gene_id	gene_name
1406539	15	27700745	27700745	1	+	NA	1	Intergenic	gene_id	gene_name
1406540	15	27702079	27702079	1	+	NA	1	Intergenic	gene_id	gene_name
1406541	15	27704777	27704777	1	+	NA	1	Intergenic	gene_id	gene_name
1406542	15	27710341	27710341	1	-	NA	1	Intergenic	gene_id	gene_name
1406543	15	27718591	27718591	1	+	NA	1	Intergenic	gene_id	gene_name
1406544	15	27720191	27720191	1	+	NA	1	Intergenic	gene_id	gene_name
1406545	15	27720195	27720195	1	+	NA	1	Intergenic	gene_id	gene_name
1406546	15	27772274	27772274	1	+	NA	1	Intergenic	gene_id	gene_name
1406547	15	27778730	27778730	1	+	NA	1	Intergenic	gene_id	gene_name
1406548	15	27781160	27781160	1	+	NA	1	Intergenic	gene_id	gene_name
1406549	15	27788964	27788964	1	+	NA	1	Intergenic	gene_id	gene_name
1406550	15	27791055	27791055	1	+	NA	1	Intergenic	gene_id	gene_name
1406551	15	27795194	27795194	1	+	NA	1	Intergenic	gene_id	gene_name
1406552	15	27924668	27924668	1	+	NA	1	Intergenic	gene_id	gene_name
1406553	15	27927523	27927523	1	+	NA	1	Intergenic	gene_id	gene_name
1406554	15	27932915	27932915	1	+	NA	1	Intergenic	gene_id	gene_name
1406555	15	27933737	27933737	1	+	NA	1	Intergenic	gene_id	gene_name
1406556	15	27946243	27946243	1	+	NA	1	Intergenic	gene_id	gene_name
1406557	15	28018984	28018984	1	+	NA	1	Intergenic	gene_id	gene_name
1406558	15	28025935	28025935	1	-	NA	1	Intergenic	gene_id	gene_name
1406559	15	28036294	28036294	1	-	NA	1	Intergenic	gene_id	gene_name
1406560	15	28052228	28052228	1	+	NA	1	Intergenic	gene_id	gene_name
1406561	15	28064699	28064699	1	+	NA	1	Intergenic	gene_id	gene_name
1406562	15	28068615	28068615	1	+	NA	1	Intergenic	gene_id	gene_name
1406563	15	28110506	28110506	1	+	NA	1	Intergenic	gene_id	gene_name
1406564	15	28122320	28122320	1	+	NA	1	Intergenic	gene_id	gene_name
1406565	15	28122451	28122451	1	-	NA	2	Intergenic	gene_id	gene_name
1406566	15	28123745	28123745	1	+	NA	1	Intergenic	gene_id	gene_name
1406567	15	28140445	28140445	1	+	NA	1	Intergenic	gene_id	gene_name
1406568	15	28146009	28146009	1	-	NA	1	Intergenic	gene_id	gene_name
1406569	15	28167315	28167315	1	+	NA	1	Intergenic	gene_id	gene_name
1406570	15	28167585	28167585	1	+	NA	1	Intergenic	gene_id	gene_name
1406571	15	28193934	28193934	1	-	NA	1	Intergenic	gene_id	gene_name
1406572	15	28196356	28196356	1	-	NA	1	Intergenic	gene_id	gene_name
1406573	15	28199961	28199961	1	+	NA	1	Intergenic	gene_id	gene_name
1406574	15	28201802	28201802	1	-	NA	1	Intergenic	gene_id	gene_name
1406575	15	28206737	28206737	1	-	NA	1	Intergenic	gene_id	gene_name
1406576	15	28209345	28209345	1	-	NA	1	Intergenic	gene_id	gene_name
1406577	15	28225966	28225966	1	-	NA	1	Intergenic	gene_id	gene_name
1406578	15	28247613	28247613	1	-	NA	1	Intergenic	gene_id	gene_name
1406579	15	28288218	28288218	1	-	NA	1	Intergenic	gene_id	gene_name
1406580	15	28288226	28288226	1	-	NA	1	Intergenic	gene_id	gene_name
1406581	15	28293731	28293731	1	-	NA	1	Intergenic	gene_id	gene_name
1406582	15	28327809	28327809	1	-	NA	2	Intergenic	gene_id	gene_name
1406583	15	28329229	28329229	1	-	NA	1	Intergenic	gene_id	gene_name
1406584	15	28353473	28353473	1	-	NA	1	Intergenic	gene_id	gene_name
1406585	15	28355385	28355385	1	-	NA	1	Intergenic	gene_id	gene_name
1406586	15	28355409	28355409	1	-	NA	1	Intergenic	gene_id	gene_name
1406587	15	28388850	28388850	1	-	NA	1	Intergenic	gene_id	gene_name
1406588	15	28398609	28398609	1	-	NA	1	Intergenic	gene_id	gene_name
1406589	15	28401806	28401806	1	-	NA	1	Intergenic	gene_id	gene_name
1406590	15	28411673	28411673	1	-	NA	1	Intergenic	gene_id	gene_name
1406591	15	28416971	28416971	1	-	NA	1	Intergenic	gene_id	gene_name
1406592	15	28481144	28481144	1	+	NA	1	Intergenic	gene_id	gene_name
1406593	15	28509274	28509274	1	+	NA	1	Intergenic	gene_id	gene_name
1406594	15	28513537	28513537	1	-	NA	1	Intergenic	gene_id	gene_name
1406595	15	28523925	28523925	1	+	NA	1	Intergenic	gene_id	gene_name
1406596	15	28527712	28527712	1	-	NA	1	Intergenic	gene_id	gene_name
1406597	15	28529817	28529817	1	+	NA	1	Intergenic	gene_id	gene_name
1406598	15	28530086	28530086	1	+	NA	1	Intergenic	gene_id	gene_name
1406599	15	28548563	28548563	1	-	NA	1	Intergenic	gene_id	gene_name
1406600	15	28552499	28552499	1	-	NA	1	Intergenic	gene_id	gene_name
1406601	15	28555193	28555193	1	-	NA	1	Intergenic	gene_id	gene_name
1406602	15	28556744	28556744	1	-	NA	1	Intergenic	gene_id	gene_name
1406603	15	28557852	28557852	1	-	NA	1	Intergenic	gene_id	gene_name
1406604	15	28562376	28562376	1	+	NA	1	Intergenic	gene_id	gene_name
1406605	15	28562494	28562494	1	+	NA	1	Intergenic	gene_id	gene_name
1406606	15	28564018	28564018	1	-	NA	1	Intergenic	gene_id	gene_name
1406607	15	28573374	28573374	1	+	NA	26	Intergenic	gene_id	gene_name
1406608	15	28595015	28595015	1	+	NA	1	Intergenic	gene_id	gene_name
1406609	15	28595113	28595113	1	+	NA	1	Intergenic	gene_id	gene_name
1406610	15	28604092	28604092	1	+	NA	1	Intergenic	gene_id	gene_name
1406611	15	28615166	28615166	1	+	NA	1	Intergenic	gene_id	gene_name
1406612	15	28631873	28631873	1	+	NA	1	Intergenic	gene_id	gene_name
1406613	15	28653523	28653523	1	-	NA	1	Intergenic	gene_id	gene_name
1406614	15	28659285	28659285	1	-	NA	1	Intergenic	gene_id	gene_name
1406615	15	28666863	28666863	1	-	NA	1	Intergenic	gene_id	gene_name
1406616	15	28669676	28669676	1	-	NA	1	Intergenic	gene_id	gene_name
1406617	15	28689000	28689000	1	+	NA	1	Intergenic	gene_id	gene_name
1406618	15	28693363	28693363	1	-	NA	1	Intergenic	gene_id	gene_name
1406619	15	28702062	28702062	1	+	NA	1	Intergenic	gene_id	gene_name
1406620	15	28707900	28707900	1	-	NA	1	Intergenic	gene_id	gene_name
1406621	15	28712172	28712172	1	+	NA	1	Intergenic	gene_id	gene_name
1406622	15	28731678	28731678	1	+	NA	1	Intergenic	gene_id	gene_name
1406623	15	28731680	28731680	1	+	NA	1	Intergenic	gene_id	gene_name
1406624	15	28743386	28743386	1	+	NA	1	Intergenic	gene_id	gene_name
1406625	15	28758293	28758293	1	-	NA	1	Intergenic	gene_id	gene_name
1406626	15	28767950	28767950	1	+	NA	1	Intergenic	gene_id	gene_name
1406627	15	28768039	28768039	1	+	NA	1	Intergenic	gene_id	gene_name
1406628	15	28769491	28769491	1	-	NA	1	Intergenic	gene_id	gene_name
1406629	15	28789991	28789991	1	-	NA	1	Intergenic	gene_id	gene_name
1406630	15	28817609	28817609	1	-	NA	1	Intergenic	gene_id	gene_name
1406631	15	28826141	28826141	1	-	NA	1	Intergenic	gene_id	gene_name
1406632	15	28831026	28831026	1	-	NA	1	Intergenic	gene_id	gene_name
1406633	15	28848564	28848564	1	-	NA	1	Intergenic	gene_id	gene_name
1406634	15	28848567	28848567	1	-	NA	1	Intergenic	gene_id	gene_name
1406635	15	28860129	28860129	1	+	NA	1	Intergenic	gene_id	gene_name
1406636	15	28861819	28861819	1	+	NA	1	Intergenic	gene_id	gene_name
1406637	15	28864990	28864990	1	-	NA	1	Intergenic	gene_id	gene_name
1406638	15	28872921	28872921	1	+	NA	1	Intergenic	gene_id	gene_name
1406639	15	28884978	28884978	1	+	NA	1	Intergenic	gene_id	gene_name
1406640	15	28889343	28889343	1	+	NA	2	Intergenic	gene_id	gene_name
1406641	15	28915547	28915547	1	+	NA	1	Intergenic	gene_id	gene_name
1406642	15	28918985	28918985	1	+	NA	1	Intergenic	gene_id	gene_name
1406643	15	28922434	28922434	1	+	NA	1	Intergenic	gene_id	gene_name
1406644	15	28929103	28929103	1	-	NA	1	Intergenic	gene_id	gene_name
1406645	15	28934387	28934387	1	+	NA	1	Intergenic	gene_id	gene_name
1406646	15	28934962	28934962	1	+	NA	1	Intergenic	gene_id	gene_name
1406647	15	28935181	28935181	1	-	NA	1	Intergenic	gene_id	gene_name
1406648	15	28945589	28945589	1	-	NA	1	Intergenic	gene_id	gene_name
1406649	15	28951235	28951235	1	+	NA	1	Intergenic	gene_id	gene_name
1406650	15	28960709	28960709	1	+	NA	1	Intergenic	gene_id	gene_name
1406651	15	28963029	28963029	1	-	NA	1	Intergenic	gene_id	gene_name
1406652	15	28963793	28963793	1	-	NA	1	Intergenic	gene_id	gene_name
1406653	15	28980864	28980864	1	+	NA	2	Intergenic	gene_id	gene_name
1406654	15	28983473	28983473	1	-	NA	1	Intergenic	gene_id	gene_name
1406655	15	28983501	28983501	1	-	NA	1	Intergenic	gene_id	gene_name
1406656	15	28983506	28983506	1	-	NA	1	Intergenic	gene_id	gene_name
1406657	15	28997042	28997042	1	-	NA	1	Intergenic	gene_id	gene_name
1406658	15	29006735	29006735	1	+	NA	1	Intergenic	gene_id	gene_name
1406659	15	29011012	29011012	1	+	NA	1	Intergenic	gene_id	gene_name
1406660	15	29014934	29014934	1	-	NA	1	Intergenic	gene_id	gene_name
1406661	15	29022739	29022739	1	-	NA	1	Intergenic	gene_id	gene_name
1406662	15	29041678	29041678	1	+	NA	1	Intergenic	gene_id	gene_name
1406663	15	29041681	29041681	1	+	NA	1	Intergenic	gene_id	gene_name
1406664	15	29050993	29050993	1	+	NA	1	Intergenic	gene_id	gene_name
1406665	15	29065409	29065409	1	+	NA	1	Intergenic	gene_id	gene_name
1406666	15	29074148	29074148	1	+	NA	1	Intergenic	gene_id	gene_name
1406667	15	29107998	29107998	1	-	NA	1	Intergenic	gene_id	gene_name
1406668	15	29112011	29112011	1	-	NA	1	Intergenic	gene_id	gene_name
1406669	15	29115887	29115887	1	+	NA	1	Intergenic	gene_id	gene_name
1406670	15	29151757	29151757	1	+	NA	1	Intergenic	gene_id	gene_name
1406671	15	29161832	29161832	1	+	NA	1	Intergenic	gene_id	gene_name
1406672	15	29162929	29162929	1	-	NA	1	Intergenic	gene_id	gene_name
1406673	15	29162942	29162942	1	-	NA	1	Intergenic	gene_id	gene_name
1406674	15	29173209	29173209	1	-	NA	1	Intergenic	gene_id	gene_name
1406675	15	29195591	29195591	1	+	NA	1	Intergenic	gene_id	gene_name
1406676	15	29203875	29203875	1	+	NA	1	Intergenic	gene_id	gene_name
1406677	15	29203891	29203891	1	+	NA	1	Intergenic	gene_id	gene_name
1406678	15	29204099	29204099	1	-	NA	1	Intergenic	gene_id	gene_name
1406679	15	29209647	29209647	1	+	NA	1	Intergenic	gene_id	gene_name
1406680	15	29230329	29230329	1	-	NA	1	Intergenic	gene_id	gene_name
1406681	15	29231248	29231248	1	+	NA	1	Intergenic	gene_id	gene_name
1406682	15	29232795	29232795	1	+	NA	1	Intergenic	gene_id	gene_name
1406683	15	29235792	29235792	1	-	NA	1	Intergenic	gene_id	gene_name
1406684	15	29242743	29242743	1	-	NA	1	Intergenic	gene_id	gene_name
1406685	15	29242746	29242746	1	-	NA	1	Intergenic	gene_id	gene_name
1406686	15	29264361	29264361	1	-	NA	1	Intergenic	gene_id	gene_name
1406687	15	29292480	29292480	1	+	NA	1	Intergenic	gene_id	gene_name
1406688	15	29318869	29318869	1	+	NA	1	Intergenic	gene_id	gene_name
1406689	15	29325144	29325144	1	+	NA	1	Intergenic	gene_id	gene_name
1406690	15	29330814	29330814	1	+	NA	1	Intergenic	gene_id	gene_name
1406691	15	29336471	29336471	1	-	NA	1	Intergenic	gene_id	gene_name
1406692	15	29336473	29336473	1	-	NA	1	Intergenic	gene_id	gene_name
1406693	15	29376820	29376820	1	+	NA	1	Intergenic	gene_id	gene_name
1406694	15	29377659	29377659	1	+	NA	1	Intergenic	gene_id	gene_name
1406695	15	29421232	29421232	1	-	NA	1	Intergenic	gene_id	gene_name
1406696	15	29435838	29435838	1	+	NA	1	Intergenic	gene_id	gene_name
1406697	15	29438077	29438077	1	-	NA	1	Intergenic	gene_id	gene_name
1406698	15	29444693	29444693	1	-	NA	1	Intergenic	gene_id	gene_name
1406699	15	29456741	29456741	1	-	NA	1	Intergenic	gene_id	gene_name
1406700	15	29457198	29457198	1	-	NA	1	Intergenic	gene_id	gene_name
1406701	15	29459269	29459269	1	-	NA	1	Intergenic	gene_id	gene_name
1406702	15	29523861	29523861	1	-	NA	1	Intergenic	gene_id	gene_name
1406703	15	29543361	29543361	1	-	NA	1	Intergenic	gene_id	gene_name
1406704	15	29558433	29558433	1	-	NA	1	Intergenic	gene_id	gene_name
1406705	15	29559810	29559810	1	-	NA	1	Intergenic	gene_id	gene_name
1406706	15	29560320	29560320	1	-	NA	1	Intergenic	gene_id	gene_name
1406707	15	29575451	29575451	1	+	NA	1	Intergenic	gene_id	gene_name
1406708	15	29587088	29587088	1	-	NA	1	Intergenic	gene_id	gene_name
1406709	15	29624073	29624073	1	-	NA	1	Intergenic	gene_id	gene_name
1406710	15	29626975	29626975	1	+	NA	1	Intergenic	gene_id	gene_name
1406711	15	29642383	29642383	1	+	NA	1	Intergenic	gene_id	gene_name
1406712	15	29642397	29642397	1	+	NA	1	Intergenic	gene_id	gene_name
1406713	15	29644020	29644020	1	+	NA	1	Intergenic	gene_id	gene_name
1406714	15	29684104	29684104	1	+	NA	1	Intergenic	gene_id	gene_name
1406715	15	29688628	29688628	1	-	NA	1	Intergenic	gene_id	gene_name
1406716	15	29729961	29729961	1	+	NA	1	Intergenic	gene_id	gene_name
1406717	15	29730006	29730006	1	+	NA	1	Intergenic	gene_id	gene_name
1406718	15	29741192	29741192	1	-	NA	1	Intergenic	gene_id	gene_name
1406719	15	29741910	29741910	1	-	NA	1	Intergenic	gene_id	gene_name
1406720	15	29749561	29749561	1	+	NA	1	Intergenic	gene_id	gene_name
1406721	15	29756079	29756079	1	+	NA	1	Intergenic	gene_id	gene_name
1406722	15	29759539	29759539	1	-	NA	1	Intergenic	gene_id	gene_name
1406723	15	29766545	29766545	1	+	NA	1	Intergenic	gene_id	gene_name
1406724	15	29814301	29814301	1	-	NA	1	Intergenic	gene_id	gene_name
1406725	15	29841795	29841795	1	-	NA	1	Intergenic	gene_id	gene_name
1406726	15	29845217	29845217	1	-	NA	1	Intergenic	gene_id	gene_name
1406727	15	29859718	29859718	1	-	NA	1	Intergenic	gene_id	gene_name
1406728	15	29870736	29870736	1	+	NA	1	Intergenic	gene_id	gene_name
1406729	15	29892284	29892284	1	-	NA	1	Intergenic	gene_id	gene_name
1406730	15	29902904	29902904	1	+	NA	1	Intergenic	gene_id	gene_name
1406731	15	29903001	29903001	1	+	NA	1	Intergenic	gene_id	gene_name
1406732	15	29904706	29904706	1	+	NA	1	Intergenic	gene_id	gene_name
1406733	15	29907525	29907525	1	+	NA	1	Intergenic	gene_id	gene_name
1406734	15	29925512	29925512	1	-	NA	1	Intergenic	gene_id	gene_name
1406735	15	29927059	29927059	1	-	NA	1	Intergenic	gene_id	gene_name
1406736	15	29937222	29937222	1	+	NA	1	Intergenic	gene_id	gene_name
1406737	15	29995279	29995279	1	-	NA	1	Intergenic	gene_id	gene_name
1406738	15	29998996	29998996	1	+	NA	1	Intergenic	gene_id	gene_name
1406739	15	30002541	30002541	1	+	NA	1	Intergenic	gene_id	gene_name
1406740	15	30007933	30007933	1	-	NA	1	Intergenic	gene_id	gene_name
1406741	15	30009469	30009469	1	+	NA	1	Intergenic	gene_id	gene_name
1406742	15	30013758	30013758	1	+	NA	1	Intergenic	gene_id	gene_name
1406743	15	30014643	30014643	1	+	NA	1	Intergenic	gene_id	gene_name
1406744	15	30018885	30018885	1	+	NA	1	Intergenic	gene_id	gene_name
1406745	15	30024818	30024818	1	-	NA	1	Intergenic	gene_id	gene_name
1406746	15	30031614	30031614	1	-	NA	1	Intergenic	gene_id	gene_name
1406747	15	30033469	30033469	1	+	NA	1	Intergenic	gene_id	gene_name
1406748	15	30041276	30041276	1	+	NA	1	Intergenic	gene_id	gene_name
1406749	15	30056873	30056873	1	+	NA	1	Intergenic	gene_id	gene_name
1406750	15	30057150	30057150	1	-	NA	1	Intergenic	gene_id	gene_name
1406751	15	30068013	30068013	1	+	NA	1	Intergenic	gene_id	gene_name
1406752	15	30073588	30073588	1	-	NA	1	Intergenic	gene_id	gene_name
1406753	15	30084109	30084109	1	-	NA	1	Intergenic	gene_id	gene_name
1406754	15	30112391	30112391	1	+	NA	1	Intergenic	gene_id	gene_name
1406755	15	30114159	30114159	1	-	NA	1	Intergenic	gene_id	gene_name
1406756	15	30114166	30114166	1	-	NA	1	Intergenic	gene_id	gene_name
1406757	15	30115254	30115254	1	-	NA	1	Intergenic	gene_id	gene_name
1406758	15	30162154	30162154	1	-	NA	1	Intergenic	gene_id	gene_name
1406759	15	30165872	30165872	1	-	NA	1	Intergenic	gene_id	gene_name
1406760	15	30170533	30170533	1	-	NA	1	Intergenic	gene_id	gene_name
1406761	15	30172517	30172517	1	-	NA	3	Intergenic	gene_id	gene_name
1406762	15	30172518	30172518	1	-	NA	1	Intergenic	gene_id	gene_name
1406763	15	30199477	30199477	1	-	NA	1	Intergenic	gene_id	gene_name
1406764	15	30268437	30268437	1	-	NA	1	Intergenic	gene_id	gene_name
1406765	15	30271314	30271314	1	-	NA	1	Intergenic	gene_id	gene_name
1406766	15	30303458	30303458	1	-	NA	1	Intergenic	gene_id	gene_name
1406767	15	30303459	30303459	1	-	NA	1	Intergenic	gene_id	gene_name
1406768	15	30307566	30307566	1	-	NA	1	Intergenic	gene_id	gene_name
1406769	15	30319443	30319443	1	-	NA	1	Intergenic	gene_id	gene_name
1406770	15	30329439	30329439	1	-	NA	1	Intergenic	gene_id	gene_name
1406771	15	30343529	30343529	1	-	NA	4	Intergenic	gene_id	gene_name
1406772	15	30371510	30371510	1	-	NA	1	Intergenic	gene_id	gene_name
1406773	15	30391407	30391407	1	-	NA	1	Intergenic	gene_id	gene_name
1406774	15	30393469	30393469	1	-	NA	11	Intergenic	gene_id	gene_name
1406775	15	30450488	30450488	1	-	NA	1	Intergenic	gene_id	gene_name
1406776	15	30462592	30462592	1	-	NA	1	Intergenic	gene_id	gene_name
1406777	15	30469683	30469683	1	-	NA	1	Intergenic	gene_id	gene_name
1406778	15	30469858	30469858	1	-	NA	1	Intergenic	gene_id	gene_name
1406779	15	30469859	30469859	1	-	NA	1	Intergenic	gene_id	gene_name
1406780	15	30514095	30514095	1	-	NA	1	Intergenic	gene_id	gene_name
1406781	15	30540405	30540405	1	-	NA	1	Intergenic	gene_id	gene_name
1406782	15	30563313	30563313	1	-	NA	1	Intergenic	gene_id	gene_name
1406783	15	30563314	30563314	1	-	NA	1	Intergenic	gene_id	gene_name
1406784	15	30567893	30567893	1	-	NA	1	Intergenic	gene_id	gene_name
1406785	15	30584884	30584884	1	-	NA	1	Intergenic	gene_id	gene_name
1406786	15	30584895	30584895	1	-	NA	1	Intergenic	gene_id	gene_name
1406787	15	30628444	30628444	1	-	NA	1	Intergenic	gene_id	gene_name
1406788	15	30633652	30633652	1	-	NA	1	Intergenic	gene_id	gene_name
1406789	15	30747794	30747794	1	-	NA	1	Intergenic	gene_id	gene_name
1406790	15	30757298	30757298	1	-	NA	1	Intergenic	gene_id	gene_name
1406791	15	30833325	30833325	1	-	NA	1	Intergenic	gene_id	gene_name
1406792	15	30838104	30838104	1	-	NA	1	Intergenic	gene_id	gene_name
1406793	15	30848758	30848758	1	-	NA	1	Intergenic	gene_id	gene_name
1406794	15	30902072	30902072	1	-	NA	1	Intergenic	gene_id	gene_name
1406795	15	30994989	30994989	1	-	NA	1	Intergenic	gene_id	gene_name
1406796	15	31007950	31007950	1	-	NA	1	Intergenic	gene_id	gene_name
1406797	15	31029530	31029530	1	+	NA	1	Intergenic	gene_id	gene_name
1406798	15	31032430	31032430	1	-	NA	1	Intergenic	gene_id	gene_name
1406799	15	31043682	31043682	1	+	NA	1	Intergenic	gene_id	gene_name
1406800	15	31055890	31055890	1	-	NA	1	Intergenic	gene_id	gene_name
1406801	15	31079487	31079487	1	-	NA	1	Intergenic	gene_id	gene_name
1406802	15	31094315	31094315	1	-	NA	1	Intergenic	gene_id	gene_name
1406803	15	31110382	31110382	1	+	NA	1	Intergenic	gene_id	gene_name
1406804	15	31139926	31139926	1	-	NA	1	Intergenic	gene_id	gene_name
1406805	15	31143089	31143089	1	-	NA	1	Intergenic	gene_id	gene_name
1406806	15	31147300	31147300	1	-	NA	1	Intergenic	gene_id	gene_name
1406807	15	31150799	31150799	1	-	NA	1	Intergenic	gene_id	gene_name
1406808	15	31167845	31167845	1	-	NA	1	Intergenic	gene_id	gene_name
1406809	15	31172278	31172278	1	-	NA	1	Intergenic	gene_id	gene_name
1406810	15	31179051	31179051	1	+	NA	1	Intergenic	gene_id	gene_name
1406811	15	31197161	31197161	1	-	NA	1	Intergenic	gene_id	gene_name
1406812	15	31198749	31198749	1	+	NA	1	Intergenic	gene_id	gene_name
1406813	15	31198897	31198897	1	+	NA	1	Intergenic	gene_id	gene_name
1406814	15	31215834	31215834	1	-	NA	1	Intergenic	gene_id	gene_name
1406815	15	31216706	31216706	1	+	NA	1	Intergenic	gene_id	gene_name
1406816	15	31249019	31249019	1	-	NA	1	Intergenic	gene_id	gene_name
1406817	15	31251572	31251572	1	-	NA	1	Intergenic	gene_id	gene_name
1406818	15	31264861	31264861	1	-	NA	1	Intergenic	gene_id	gene_name
1406819	15	31267905	31267905	1	-	NA	1	Intergenic	gene_id	gene_name
1406820	15	31275464	31275464	1	-	NA	1	Intergenic	gene_id	gene_name
1406821	15	31276956	31276956	1	-	NA	1	Intergenic	gene_id	gene_name
1406822	15	31277599	31277599	1	-	NA	2	Intergenic	gene_id	gene_name
1406823	15	31279737	31279737	1	-	NA	1	Intergenic	gene_id	gene_name
1406824	15	31280221	31280221	1	-	NA	1	Intergenic	gene_id	gene_name
1406825	15	31283292	31283292	1	-	NA	3	Intergenic	gene_id	gene_name
1406826	15	31283662	31283662	1	-	NA	1	Intergenic	gene_id	gene_name
1406827	15	31285546	31285546	1	-	NA	2	Intergenic	gene_id	gene_name
1406828	15	31286279	31286279	1	-	NA	1	Intergenic	gene_id	gene_name
1406829	15	31287628	31287628	1	-	NA	1	Intergenic	gene_id	gene_name
1406830	15	31287749	31287749	1	-	NA	1	Intergenic	gene_id	gene_name
1406831	15	31287995	31287995	1	-	NA	2	Intergenic	gene_id	gene_name
1406832	15	31288052	31288052	1	-	NA	1	Intergenic	gene_id	gene_name
1406833	15	31291284	31291284	1	-	NA	1	Intergenic	gene_id	gene_name
1406834	15	31316531	31316531	1	+	NA	1	Intergenic	gene_id	gene_name
1406835	15	31355353	31355353	1	+	NA	1	Intergenic	gene_id	gene_name
1406836	15	31358030	31358030	1	+	NA	1	Intergenic	gene_id	gene_name
1406837	15	31363133	31363133	1	+	NA	1	Intergenic	gene_id	gene_name
1406838	15	31372200	31372200	1	-	NA	1	Intergenic	gene_id	gene_name
1406839	15	31377789	31377789	1	+	NA	1	Intergenic	gene_id	gene_name
1406840	15	31380513	31380513	1	+	NA	1	Intergenic	gene_id	gene_name
1406841	15	31382464	31382464	1	-	NA	1	Intergenic	gene_id	gene_name
1406842	15	31396787	31396787	1	-	NA	1	Intergenic	gene_id	gene_name
1406843	15	31416863	31416863	1	-	NA	2	Intergenic	gene_id	gene_name
1406844	15	31425674	31425674	1	+	NA	1	Intergenic	gene_id	gene_name
1406845	15	31435258	31435258	1	+	NA	1	Intergenic	gene_id	gene_name
1406846	15	31438671	31438671	1	-	NA	1	Intergenic	gene_id	gene_name
1406847	15	31447444	31447444	1	+	NA	1	Intergenic	gene_id	gene_name
1406848	15	31455297	31455297	1	-	NA	3	Intergenic	gene_id	gene_name
1406849	15	31455376	31455376	1	-	NA	2	Intergenic	gene_id	gene_name
1406850	15	31532262	31532262	1	+	NA	1	Intergenic	gene_id	gene_name
1406851	15	31533884	31533884	1	+	NA	1	Intergenic	gene_id	gene_name
1406852	15	31533912	31533912	1	+	NA	1	Intergenic	gene_id	gene_name
1406853	15	31533918	31533918	1	+	NA	1	Intergenic	gene_id	gene_name
1406854	15	31534471	31534471	1	+	NA	1	Intergenic	gene_id	gene_name
1406855	15	31534489	31534489	1	+	NA	1	Intergenic	gene_id	gene_name
1406856	15	31535336	31535336	1	+	NA	1	Intergenic	gene_id	gene_name
1406857	15	31542747	31542747	1	+	NA	1	Intergenic	gene_id	gene_name
1406858	15	31545960	31545960	1	+	NA	1	Intergenic	gene_id	gene_name
1406859	15	31547101	31547101	1	-	NA	1	Intergenic	gene_id	gene_name
1406860	15	31554884	31554884	1	-	NA	1	Intergenic	gene_id	gene_name
1406861	15	31556830	31556830	1	+	NA	1	Intergenic	gene_id	gene_name
1406862	15	31556835	31556835	1	+	NA	1	Intergenic	gene_id	gene_name
1406863	15	31600614	31600614	1	+	NA	1	Intergenic	gene_id	gene_name
1406864	15	31620709	31620709	1	-	NA	1	Intergenic	gene_id	gene_name
1406865	15	31624118	31624118	1	-	NA	1	Intergenic	gene_id	gene_name
1406866	15	31625041	31625041	1	+	NA	2	Intergenic	gene_id	gene_name
1406867	15	31627708	31627708	1	+	NA	1	Intergenic	gene_id	gene_name
1406868	15	31628916	31628916	1	+	NA	1	Intergenic	gene_id	gene_name
1406869	15	31629435	31629435	1	+	NA	2	Intergenic	gene_id	gene_name
1406870	15	31631972	31631972	1	+	NA	1	Intergenic	gene_id	gene_name
1406871	15	31640868	31640868	1	-	NA	1	Intergenic	gene_id	gene_name
1406872	15	31643977	31643977	1	+	NA	1	Intergenic	gene_id	gene_name
1406873	15	31684357	31684357	1	-	NA	1	Intergenic	gene_id	gene_name
1406874	15	31691186	31691186	1	+	NA	1	Intergenic	gene_id	gene_name
1406875	15	31696224	31696224	1	+	NA	3	Intergenic	gene_id	gene_name
1406876	15	31720222	31720222	1	+	NA	1	Intergenic	gene_id	gene_name
1406877	15	31721741	31721741	1	+	NA	1	Intergenic	gene_id	gene_name
1406878	15	31741589	31741589	1	+	NA	1	Intergenic	gene_id	gene_name
1406879	15	31745963	31745963	1	-	NA	2	Intergenic	gene_id	gene_name
1406880	15	31748199	31748199	1	-	NA	1	Intergenic	gene_id	gene_name
1406881	15	31748213	31748213	1	-	NA	1	Intergenic	gene_id	gene_name
1406882	15	31752221	31752221	1	+	NA	1	Intergenic	gene_id	gene_name
1406883	15	31778987	31778987	1	+	NA	1	Intergenic	gene_id	gene_name
1406884	15	31789288	31789288	1	+	NA	1	Intergenic	gene_id	gene_name
1406885	15	31801303	31801303	1	-	NA	1	Intergenic	gene_id	gene_name
1406886	15	31821529	31821529	1	-	NA	1	Intergenic	gene_id	gene_name
1406887	15	31834093	31834093	1	-	NA	1	Intergenic	gene_id	gene_name
1406888	15	31864449	31864449	1	+	NA	1	Intergenic	gene_id	gene_name
1406889	15	31877675	31877675	1	+	NA	1	Intergenic	gene_id	gene_name
1406890	15	31890256	31890256	1	+	NA	1	Intergenic	gene_id	gene_name
1406891	15	31895730	31895730	1	-	NA	1	Intergenic	gene_id	gene_name
1406892	15	31899705	31899705	1	-	NA	1	Intergenic	gene_id	gene_name
1406893	15	31933362	31933362	1	+	NA	1	Intergenic	gene_id	gene_name
1406894	15	31936302	31936302	1	-	NA	1	Intergenic	gene_id	gene_name
1406895	15	31943404	31943404	1	+	NA	1	Intergenic	gene_id	gene_name
1406896	15	31944923	31944923	1	+	NA	1	Intergenic	gene_id	gene_name
1406897	15	31944925	31944925	1	+	NA	1	Intergenic	gene_id	gene_name
1406898	15	31944946	31944946	1	+	NA	1	Intergenic	gene_id	gene_name
1406899	15	31949189	31949189	1	+	NA	1	Intergenic	gene_id	gene_name
1406900	15	31950369	31950369	1	+	NA	1	Intergenic	gene_id	gene_name
1406901	15	31954488	31954488	1	-	NA	1	Intergenic	gene_id	gene_name
1406902	15	31954981	31954981	1	-	NA	1	Intergenic	gene_id	gene_name
1406903	15	31959479	31959479	1	+	NA	1	Intergenic	gene_id	gene_name
1406904	15	31959601	31959601	1	+	NA	1	Intergenic	gene_id	gene_name
1406905	15	31960289	31960289	1	-	NA	1	Intergenic	gene_id	gene_name
1406906	15	31963412	31963412	1	-	NA	1	Intergenic	gene_id	gene_name
1406907	15	31986582	31986582	1	-	NA	1	Intergenic	gene_id	gene_name
1406908	15	31986586	31986586	1	-	NA	1	Intergenic	gene_id	gene_name
1406909	15	31986740	31986740	1	-	NA	1	Intergenic	gene_id	gene_name
1406910	15	31994747	31994747	1	-	NA	4	Intergenic	gene_id	gene_name
1406911	15	31996064	31996064	1	-	NA	1	Intergenic	gene_id	gene_name
1406912	15	32010146	32010146	1	+	NA	1	Intergenic	gene_id	gene_name
1406913	15	32021623	32021623	1	-	NA	2	Intergenic	gene_id	gene_name
1406914	15	32029840	32029840	1	-	NA	1	Intergenic	gene_id	gene_name
1406915	15	32034338	32034338	1	+	NA	1	Intergenic	gene_id	gene_name
1406916	15	32042984	32042984	1	-	NA	1	Intergenic	gene_id	gene_name
1406917	15	32043140	32043140	1	-	NA	1	Intergenic	gene_id	gene_name
1406918	15	32054213	32054213	1	-	NA	1	Intergenic	gene_id	gene_name
1406919	15	32076841	32076841	1	+	NA	1	Intergenic	gene_id	gene_name
1406920	15	32077081	32077081	1	-	NA	1	Intergenic	gene_id	gene_name
1406921	15	32086659	32086659	1	+	NA	1	Intergenic	gene_id	gene_name
1406922	15	32094716	32094716	1	-	NA	1	Intergenic	gene_id	gene_name
1406923	15	32094905	32094905	1	-	NA	1	Intergenic	gene_id	gene_name
1406924	15	32105402	32105402	1	-	NA	1	Intergenic	gene_id	gene_name
1406925	15	32121025	32121025	1	+	NA	1	Intergenic	gene_id	gene_name
1406926	15	32129657	32129657	1	-	NA	1	Intergenic	gene_id	gene_name
1406927	15	32132706	32132706	1	-	NA	1	Intergenic	gene_id	gene_name
1406928	15	32144125	32144125	1	+	NA	1	Intergenic	gene_id	gene_name
1406929	15	32147930	32147930	1	-	NA	1	Intergenic	gene_id	gene_name
1406930	15	32153327	32153327	1	+	NA	1	Intergenic	gene_id	gene_name
1406931	15	32159759	32159759	1	-	NA	1	Intergenic	gene_id	gene_name
1406932	15	32190239	32190239	1	-	NA	1	Intergenic	gene_id	gene_name
1406933	15	32191296	32191296	1	+	NA	1	Intergenic	gene_id	gene_name
1406934	15	32228460	32228460	1	+	NA	1	Intergenic	gene_id	gene_name
1406935	15	32230856	32230856	1	+	NA	1	Intergenic	gene_id	gene_name
1406936	15	32238463	32238463	1	-	NA	1	Intergenic	gene_id	gene_name
1406937	15	32252383	32252383	1	-	NA	1	Intergenic	gene_id	gene_name
1406938	15	32289703	32289703	1	-	NA	1	Intergenic	gene_id	gene_name
1406939	15	32294599	32294599	1	-	NA	1	Intergenic	gene_id	gene_name
1406940	15	32351154	32351154	1	-	NA	1	Intergenic	gene_id	gene_name
1406941	15	32385663	32385663	1	-	NA	1	Intergenic	gene_id	gene_name
1406942	15	32388040	32388040	1	-	NA	1	Intergenic	gene_id	gene_name
1406943	15	32405825	32405825	1	-	NA	1	Intergenic	gene_id	gene_name
1406944	15	32414461	32414461	1	-	NA	1	Intergenic	gene_id	gene_name
1406945	15	32435694	32435694	1	-	NA	1	Intergenic	gene_id	gene_name
1406946	15	32529198	32529198	1	-	NA	1	Intergenic	gene_id	gene_name
1406947	15	32585146	32585146	1	-	NA	1	Intergenic	gene_id	gene_name
1406948	15	32585332	32585332	1	-	NA	1	Intergenic	gene_id	gene_name
1406949	15	32632110	32632110	1	-	NA	1	Intergenic	gene_id	gene_name
1406950	15	32642690	32642690	1	-	NA	1	Intergenic	gene_id	gene_name
1406951	15	32644551	32644551	1	-	NA	1	Intergenic	gene_id	gene_name
1406952	15	32688552	32688552	1	-	NA	1	Intergenic	gene_id	gene_name
1406953	15	32742862	32742862	1	-	NA	1	Intergenic	gene_id	gene_name
1406954	15	32822877	32822877	1	-	NA	1	Intergenic	gene_id	gene_name
1406955	15	32832863	32832863	1	+	NA	1	Intergenic	gene_id	gene_name
1406956	15	32833635	32833635	1	-	NA	1	Intergenic	gene_id	gene_name
1406957	15	32834582	32834582	1	-	NA	1	Intergenic	gene_id	gene_name
1406958	15	32834583	32834583	1	-	NA	1	Intergenic	gene_id	gene_name
1406959	15	32861184	32861184	1	-	NA	1	Intergenic	gene_id	gene_name
1406960	15	32871612	32871612	1	-	NA	4	Intergenic	gene_id	gene_name
1406961	15	32880673	32880673	1	-	NA	1	Intergenic	gene_id	gene_name
1406962	15	32884377	32884377	1	-	NA	1	Intergenic	gene_id	gene_name
1406963	15	32900677	32900677	1	-	NA	1	Intergenic	gene_id	gene_name
1406964	15	32915354	32915354	1	-	NA	1	Intergenic	gene_id	gene_name
1406965	15	32919233	32919233	1	-	NA	1	Intergenic	gene_id	gene_name
1406966	15	32919346	32919346	1	+	NA	1	Intergenic	gene_id	gene_name
1406967	15	32924444	32924444	1	-	NA	1	Intergenic	gene_id	gene_name
1406968	15	32940620	32940620	1	-	NA	1	Intergenic	gene_id	gene_name
1406969	15	32948585	32948585	1	-	NA	1	Intergenic	gene_id	gene_name
1406970	15	33009675	33009675	1	-	NA	1	Intergenic	gene_id	gene_name
1406971	15	33009893	33009893	1	-	NA	2	Intergenic	gene_id	gene_name
1406972	15	33030410	33030410	1	-	NA	1	Intergenic	gene_id	gene_name
1406973	15	33040574	33040574	1	+	NA	1	Intergenic	gene_id	gene_name
1406974	15	33042027	33042027	1	-	NA	1	Intergenic	gene_id	gene_name
1406975	15	33043506	33043506	1	-	NA	1	Intergenic	gene_id	gene_name
1406976	15	33043730	33043730	1	-	NA	1	Intergenic	gene_id	gene_name
1406977	15	33054456	33054456	1	+	NA	1	Intergenic	gene_id	gene_name
1406978	15	33055605	33055605	1	+	NA	1	Intergenic	gene_id	gene_name
1406979	15	33076050	33076050	1	-	NA	1	Intergenic	gene_id	gene_name
1406980	15	33078855	33078855	1	-	NA	1	Intergenic	gene_id	gene_name
1406981	15	33097556	33097556	1	-	NA	1	Intergenic	gene_id	gene_name
1406982	15	33104207	33104207	1	-	NA	1	Intergenic	gene_id	gene_name
1406983	15	33188694	33188694	1	-	NA	1	Intergenic	gene_id	gene_name
1406984	15	33223719	33223719	1	-	NA	1	Intergenic	gene_id	gene_name
1406985	15	33223751	33223751	1	-	NA	1	Intergenic	gene_id	gene_name
1406986	15	33226932	33226932	1	-	NA	1	Intergenic	gene_id	gene_name
1406987	15	33237314	33237314	1	-	NA	1	Intergenic	gene_id	gene_name
1406988	15	33239461	33239461	1	-	NA	1	Intergenic	gene_id	gene_name
1406989	15	33285109	33285109	1	-	NA	1	Intergenic	gene_id	gene_name
1406990	15	33395338	33395338	1	-	NA	1	Intergenic	gene_id	gene_name
1406991	15	33399158	33399158	1	-	NA	1	Intergenic	gene_id	gene_name
1406992	15	33458785	33458785	1	-	NA	1	Intergenic	gene_id	gene_name
1406993	15	33486918	33486918	1	-	NA	5	Intergenic	gene_id	gene_name
1406994	15	33486919	33486919	1	-	NA	2	Intergenic	gene_id	gene_name
1406995	15	33488569	33488569	1	-	NA	1	Intergenic	gene_id	gene_name
1406996	15	33506895	33506895	1	-	NA	1	Intergenic	gene_id	gene_name
1406997	15	33506898	33506898	1	-	NA	1	Intergenic	gene_id	gene_name
1406998	15	33506903	33506903	1	-	NA	1	Intergenic	gene_id	gene_name
1406999	15	33540338	33540338	1	-	NA	1	Intergenic	gene_id	gene_name
1407000	15	33544634	33544634	1	-	NA	1	Intergenic	gene_id	gene_name
1407001	15	33581991	33581991	1	-	NA	1	Intergenic	gene_id	gene_name
1407002	15	33618316	33618316	1	+	NA	1	Intergenic	gene_id	gene_name
1407003	15	33636082	33636082	1	+	NA	1	Intergenic	gene_id	gene_name
1407004	15	33636114	33636114	1	+	NA	1	Intergenic	gene_id	gene_name
1407005	15	33676489	33676489	1	-	NA	1	Intergenic	gene_id	gene_name
1407006	15	33680044	33680044	1	+	NA	1	Intergenic	gene_id	gene_name
1407007	15	33684709	33684709	1	+	NA	1	Intergenic	gene_id	gene_name
1407008	15	33709914	33709914	1	-	NA	1	Intergenic	gene_id	gene_name
1407009	15	33709916	33709916	1	-	NA	1	Intergenic	gene_id	gene_name
1407010	15	33717496	33717496	1	-	NA	1	Intergenic	gene_id	gene_name
1407011	15	33737766	33737766	1	+	NA	1	Intergenic	gene_id	gene_name
1407012	15	33746862	33746862	1	+	NA	1	Intergenic	gene_id	gene_name
1407013	15	33748492	33748492	1	+	NA	1	Intergenic	gene_id	gene_name
1407014	15	33765564	33765564	1	-	NA	1	Intergenic	gene_id	gene_name
1407015	15	33792542	33792542	1	+	NA	2	Intergenic	gene_id	gene_name
1407016	15	33792545	33792545	1	+	NA	1	Intergenic	gene_id	gene_name
1407017	15	33792552	33792552	1	+	NA	1	Intergenic	gene_id	gene_name
1407018	15	33793759	33793759	1	+	NA	1	Intergenic	gene_id	gene_name
1407019	15	33807382	33807382	1	-	NA	1	Intergenic	gene_id	gene_name
1407020	15	33814744	33814744	1	+	NA	1	Intergenic	gene_id	gene_name
1407021	15	33820174	33820174	1	+	NA	1	Intergenic	gene_id	gene_name
1407022	15	33844597	33844597	1	+	NA	1	Intergenic	gene_id	gene_name
1407023	15	33850252	33850252	1	+	NA	1	Intergenic	gene_id	gene_name
1407024	15	33857878	33857878	1	-	NA	1	Intergenic	gene_id	gene_name
1407025	15	33872966	33872966	1	-	NA	1	Intergenic	gene_id	gene_name
1407026	15	33872970	33872970	1	-	NA	1	Intergenic	gene_id	gene_name
1407027	15	33872975	33872975	1	-	NA	1	Intergenic	gene_id	gene_name
1407028	15	33879688	33879688	1	-	NA	1	Intergenic	gene_id	gene_name
1407029	15	33885522	33885522	1	+	NA	1	Intergenic	gene_id	gene_name
1407030	15	33889304	33889304	1	-	NA	1	Intergenic	gene_id	gene_name
1407031	15	33906465	33906465	1	+	NA	1	Intergenic	gene_id	gene_name
1407032	15	33906898	33906898	1	-	NA	1	Intergenic	gene_id	gene_name
1407033	15	33915176	33915176	1	+	NA	1	Intergenic	gene_id	gene_name
1407034	15	33925319	33925319	1	+	NA	1	Intergenic	gene_id	gene_name
1407035	15	33945218	33945218	1	+	NA	1	Intergenic	gene_id	gene_name
1407036	15	33956065	33956065	1	-	NA	2	Intergenic	gene_id	gene_name
1407037	15	33959315	33959315	1	+	NA	1	Intergenic	gene_id	gene_name
1407038	15	33959973	33959973	1	+	NA	1	Intergenic	gene_id	gene_name
1407039	15	33961168	33961168	1	+	NA	1	Intergenic	gene_id	gene_name
1407040	15	33972390	33972390	1	-	NA	1	Intergenic	gene_id	gene_name
1407041	15	33975996	33975996	1	+	NA	1	Intergenic	gene_id	gene_name
1407042	15	33984772	33984772	1	-	NA	1	Intergenic	gene_id	gene_name
1407043	15	33995524	33995524	1	-	NA	1	Intergenic	gene_id	gene_name
1407044	15	33998532	33998532	1	-	NA	1	Intergenic	gene_id	gene_name
1407045	15	33998538	33998538	1	-	NA	1	Intergenic	gene_id	gene_name
1407046	15	34002261	34002261	1	-	NA	1	Intergenic	gene_id	gene_name
1407047	15	34010937	34010937	1	+	NA	1	Intergenic	gene_id	gene_name
1407048	15	34011189	34011189	1	-	NA	1	Intergenic	gene_id	gene_name
1407049	15	34013315	34013315	1	+	NA	1	Intergenic	gene_id	gene_name
1407050	15	34017707	34017707	1	-	NA	2	Intergenic	gene_id	gene_name
1407051	15	34021100	34021100	1	+	NA	1	Intergenic	gene_id	gene_name
1407052	15	34021233	34021233	1	+	NA	2	Intergenic	gene_id	gene_name
1407053	15	34038563	34038563	1	-	NA	1	Intergenic	gene_id	gene_name
1407054	15	34049280	34049280	1	-	NA	1	Intergenic	gene_id	gene_name
1407055	15	34050653	34050653	1	-	NA	1	Intergenic	gene_id	gene_name
1407056	15	34056977	34056977	1	-	NA	1	Intergenic	gene_id	gene_name
1407057	15	34057131	34057131	1	+	NA	1	Intergenic	gene_id	gene_name
1407058	15	34057807	34057807	1	+	NA	1	Intergenic	gene_id	gene_name
1407059	15	34057933	34057933	1	-	NA	2	Intergenic	gene_id	gene_name
1407060	15	34063854	34063854	1	-	NA	1	Intergenic	gene_id	gene_name
1407061	15	34064522	34064522	1	-	NA	1	Intergenic	gene_id	gene_name
1407062	15	34066887	34066887	1	-	NA	1	Intergenic	gene_id	gene_name
1407063	15	34071671	34071671	1	+	NA	1	Intergenic	gene_id	gene_name
1407064	15	34073975	34073975	1	-	NA	1	Intergenic	gene_id	gene_name
1407065	15	34074002	34074002	1	-	NA	1	Intergenic	gene_id	gene_name
1407066	15	34074837	34074837	1	-	NA	1	Intergenic	gene_id	gene_name
1407067	15	34075132	34075132	1	+	NA	1	Intergenic	gene_id	gene_name
1407068	15	34076174	34076174	1	-	NA	1	Intergenic	gene_id	gene_name
1407069	15	34076504	34076504	1	-	NA	3	Intergenic	gene_id	gene_name
1407070	15	34076839	34076839	1	-	NA	2	Intergenic	gene_id	gene_name
1407071	15	34077505	34077505	1	-	NA	1	Intergenic	gene_id	gene_name
1407072	15	34078239	34078239	1	-	NA	1	Intergenic	gene_id	gene_name
1407073	15	34078344	34078344	1	-	NA	1	Intergenic	gene_id	gene_name
1407074	15	34078511	34078511	1	-	NA	1	Intergenic	gene_id	gene_name
1407075	15	34078571	34078571	1	-	NA	1	Intergenic	gene_id	gene_name
1407076	15	34078586	34078586	1	-	NA	2	Intergenic	gene_id	gene_name
1407077	15	34081185	34081185	1	-	NA	1	Intergenic	gene_id	gene_name
1407078	15	34082166	34082166	1	-	NA	1	Intergenic	gene_id	gene_name
1407079	15	34082243	34082243	1	-	NA	1	Intergenic	gene_id	gene_name
1407080	15	34082423	34082423	1	-	NA	1	Intergenic	gene_id	gene_name
1407081	15	34118353	34118353	1	-	NA	1	Intergenic	gene_id	gene_name
1407082	15	34125997	34125997	1	-	NA	1	Intergenic	gene_id	gene_name
1407083	15	34129801	34129801	1	-	NA	1	Intergenic	gene_id	gene_name
1407084	15	34145717	34145717	1	+	NA	1	Intergenic	gene_id	gene_name
1407085	15	34145762	34145762	1	+	NA	1	Intergenic	gene_id	gene_name
1407086	15	34146027	34146027	1	+	NA	1	Intergenic	gene_id	gene_name
1407087	15	34147532	34147532	1	+	NA	2	Intergenic	gene_id	gene_name
1407088	15	34147539	34147539	1	+	NA	1	Intergenic	gene_id	gene_name
1407089	15	34147577	34147577	1	+	NA	2	Intergenic	gene_id	gene_name
1407090	15	34147578	34147578	1	+	NA	2	Intergenic	gene_id	gene_name
1407091	15	34147579	34147579	1	+	NA	1	Intergenic	gene_id	gene_name
1407092	15	34148378	34148378	1	+	NA	1	Intergenic	gene_id	gene_name
1407093	15	34150573	34150573	1	+	NA	1	Intergenic	gene_id	gene_name
1407094	15	34150578	34150578	1	+	NA	2	Intergenic	gene_id	gene_name
1407095	15	34151691	34151691	1	+	NA	1	Intergenic	gene_id	gene_name
1407096	15	34153535	34153535	1	+	NA	1	Intergenic	gene_id	gene_name
1407097	15	34153536	34153536	1	+	NA	3	Intergenic	gene_id	gene_name
1407098	15	34155723	34155723	1	+	NA	1	Intergenic	gene_id	gene_name
1407099	15	34156915	34156915	1	+	NA	2	Intergenic	gene_id	gene_name
1407100	15	34157201	34157201	1	+	NA	1	Intergenic	gene_id	gene_name
1407101	15	34161530	34161530	1	+	NA	2	Intergenic	gene_id	gene_name
1407102	15	34162793	34162793	1	+	NA	1	Intergenic	gene_id	gene_name
1407103	15	34165240	34165240	1	+	NA	1	Intergenic	gene_id	gene_name
1407104	15	34170259	34170259	1	+	NA	1	Intergenic	gene_id	gene_name
1407105	15	34176084	34176084	1	+	NA	1	Intergenic	gene_id	gene_name
1407106	15	34176284	34176284	1	+	NA	1	Intergenic	gene_id	gene_name
1407107	15	34183544	34183544	1	-	NA	1	Intergenic	gene_id	gene_name
1407108	15	34184483	34184483	1	-	NA	1	Intergenic	gene_id	gene_name
1407109	15	34187019	34187019	1	-	NA	1	Intergenic	gene_id	gene_name
1407110	15	34206229	34206229	1	+	NA	1	Intergenic	gene_id	gene_name
1407111	15	34225258	34225258	1	-	NA	1	Intergenic	gene_id	gene_name
1407112	15	34230574	34230574	1	-	NA	1	Intergenic	gene_id	gene_name
1407113	15	34234252	34234252	1	+	NA	1	Intergenic	gene_id	gene_name
1407114	15	34234308	34234308	1	-	NA	3	Intergenic	gene_id	gene_name
1407115	15	34234309	34234309	1	-	NA	4	Intergenic	gene_id	gene_name
1407116	15	34234311	34234311	1	-	NA	2	Intergenic	gene_id	gene_name
1407117	15	34234315	34234315	1	-	NA	1	Intergenic	gene_id	gene_name
1407118	15	34237194	34237194	1	+	NA	1	Intergenic	gene_id	gene_name
1407119	15	34238678	34238678	1	-	NA	1	Intergenic	gene_id	gene_name
1407120	15	34238679	34238679	1	-	NA	1	Intergenic	gene_id	gene_name
1407121	15	34267416	34267416	1	-	NA	1	Intergenic	gene_id	gene_name
1407122	15	34268111	34268111	1	-	NA	1	Intergenic	gene_id	gene_name
1407123	15	34284319	34284319	1	+	NA	1	Intergenic	gene_id	gene_name
1407124	15	34287845	34287845	1	+	NA	1	Intergenic	gene_id	gene_name
1407125	15	34303753	34303753	1	-	NA	1	Intergenic	gene_id	gene_name
1407126	15	34306362	34306362	1	+	NA	1	Intergenic	gene_id	gene_name
1407127	15	34358225	34358225	1	-	NA	1	Intergenic	gene_id	gene_name
1407128	15	34361369	34361369	1	-	NA	1	Intergenic	gene_id	gene_name
1407129	15	34404796	34404796	1	-	NA	1	Intergenic	gene_id	gene_name
1407130	15	34413833	34413833	1	-	NA	1	Intergenic	gene_id	gene_name
1407131	15	34421079	34421079	1	-	NA	1	Intergenic	gene_id	gene_name
1407132	15	34435724	34435724	1	-	NA	1	Intergenic	gene_id	gene_name
1407133	15	34435865	34435865	1	-	NA	1	Intergenic	gene_id	gene_name
1407134	15	34436676	34436676	1	-	NA	2	Intergenic	gene_id	gene_name
1407135	15	34438980	34438980	1	-	NA	1	Intergenic	gene_id	gene_name
1407136	15	34439072	34439072	1	-	NA	1	Intergenic	gene_id	gene_name
1407137	15	34439957	34439957	1	-	NA	1	Intergenic	gene_id	gene_name
1407138	15	34440419	34440419	1	-	NA	1	Intergenic	gene_id	gene_name
1407139	15	34446542	34446542	1	+	NA	1	Intergenic	gene_id	gene_name
1407140	15	34450875	34450875	1	-	NA	1	Intergenic	gene_id	gene_name
1407141	15	34459524	34459524	1	-	NA	1	Intergenic	gene_id	gene_name
1407142	15	34470433	34470433	1	-	NA	1	Intergenic	gene_id	gene_name
1407143	15	34480239	34480239	1	+	NA	1	Intergenic	gene_id	gene_name
1407144	15	34481040	34481040	1	-	NA	1	Intergenic	gene_id	gene_name
1407145	15	34490144	34490144	1	+	NA	1	Intergenic	gene_id	gene_name
1407146	15	34496237	34496237	1	-	NA	1	Intergenic	gene_id	gene_name
1407147	15	34530661	34530661	1	+	NA	1	Intergenic	gene_id	gene_name
1407148	15	34532271	34532271	1	+	NA	1	Intergenic	gene_id	gene_name
1407149	15	34532337	34532337	1	+	NA	1	Intergenic	gene_id	gene_name
1407150	15	34532534	34532534	1	+	NA	1	Intergenic	gene_id	gene_name
1407151	15	34534831	34534831	1	-	NA	1	Intergenic	gene_id	gene_name
1407152	15	34553272	34553272	1	-	NA	1	Intergenic	gene_id	gene_name
1407153	15	34570530	34570530	1	+	NA	1	Intergenic	gene_id	gene_name
1407154	15	34589025	34589025	1	+	NA	1	Intergenic	gene_id	gene_name
1407155	15	34596980	34596980	1	+	NA	1	Intergenic	gene_id	gene_name
1407156	15	34600573	34600573	1	+	NA	1	Intergenic	gene_id	gene_name
1407157	15	34600579	34600579	1	+	NA	1	Intergenic	gene_id	gene_name
1407158	15	34610431	34610431	1	+	NA	1	Intergenic	gene_id	gene_name
1407159	15	34610432	34610432	1	+	NA	1	Intergenic	gene_id	gene_name
1407160	15	34616650	34616650	1	+	NA	1	Intergenic	gene_id	gene_name
1407161	15	34623850	34623850	1	+	NA	1	Intergenic	gene_id	gene_name
1407162	15	34663380	34663380	1	+	NA	1	Intergenic	gene_id	gene_name
1407163	15	34671071	34671071	1	+	NA	1	Intergenic	gene_id	gene_name
1407164	15	34683424	34683424	1	+	NA	1	Intergenic	gene_id	gene_name
1407165	15	34698020	34698020	1	+	NA	1	Intergenic	gene_id	gene_name
1407166	15	34706411	34706411	1	+	NA	1	Intergenic	gene_id	gene_name
1407167	15	34707338	34707338	1	-	NA	1	Intergenic	gene_id	gene_name
1407168	15	34709930	34709930	1	-	NA	1	Intergenic	gene_id	gene_name
1407169	15	34723904	34723904	1	+	NA	1	Intergenic	gene_id	gene_name
1407170	15	34725152	34725152	1	+	NA	1	Intergenic	gene_id	gene_name
1407171	15	34725153	34725153	1	+	NA	1	Intergenic	gene_id	gene_name
1407172	15	34732736	34732736	1	+	NA	1	Intergenic	gene_id	gene_name
1407173	15	34734074	34734074	1	-	NA	1	Intergenic	gene_id	gene_name
1407174	15	34735583	34735583	1	-	NA	1	Intergenic	gene_id	gene_name
1407175	15	34737189	34737189	1	-	NA	1	Intergenic	gene_id	gene_name
1407176	15	34755587	34755587	1	-	NA	5	Intergenic	gene_id	gene_name
1407177	15	34768369	34768369	1	-	NA	1	Intergenic	gene_id	gene_name
1407178	15	34773079	34773079	1	+	NA	1	Intergenic	gene_id	gene_name
1407179	15	34787810	34787810	1	+	NA	2	Intergenic	gene_id	gene_name
1407180	15	34788809	34788809	1	+	NA	1	Intergenic	gene_id	gene_name
1407181	15	34798654	34798654	1	-	NA	1	Intergenic	gene_id	gene_name
1407182	15	34798655	34798655	1	-	NA	3	Intergenic	gene_id	gene_name
1407183	15	34804808	34804808	1	+	NA	1	Intergenic	gene_id	gene_name
1407184	15	34806010	34806010	1	+	NA	1	Intergenic	gene_id	gene_name
1407185	15	34818664	34818664	1	-	NA	1	Intergenic	gene_id	gene_name
1407186	15	34820674	34820674	1	-	NA	1	Intergenic	gene_id	gene_name
1407187	15	34845179	34845179	1	+	NA	1	Intergenic	gene_id	gene_name
1407188	15	34846488	34846488	1	-	NA	1	Intergenic	gene_id	gene_name
1407189	15	34895368	34895368	1	+	NA	1	Intergenic	gene_id	gene_name
1407190	15	34923609	34923609	1	+	NA	1	Intergenic	gene_id	gene_name
1407191	15	34924736	34924736	1	+	NA	1	Intergenic	gene_id	gene_name
1407192	15	34949325	34949325	1	+	NA	3	Intergenic	gene_id	gene_name
1407193	15	34950366	34950366	1	+	NA	1	Intergenic	gene_id	gene_name
1407194	15	34956756	34956756	1	+	NA	1	Intergenic	gene_id	gene_name
1407195	15	34956801	34956801	1	+	NA	1	Intergenic	gene_id	gene_name
1407196	15	34997413	34997413	1	+	NA	1	Intergenic	gene_id	gene_name
1407197	15	34998249	34998249	1	+	NA	1	Intergenic	gene_id	gene_name
1407198	15	35031755	35031755	1	+	NA	1	Intergenic	gene_id	gene_name
1407199	15	35044261	35044261	1	+	NA	1	Intergenic	gene_id	gene_name
1407200	15	35059924	35059924	1	+	NA	1	Intergenic	gene_id	gene_name
1407201	15	35080074	35080074	1	+	NA	1	Intergenic	gene_id	gene_name
1407202	15	35127458	35127458	1	+	NA	1	Intergenic	gene_id	gene_name
1407203	15	35134209	35134209	1	+	NA	1	Intergenic	gene_id	gene_name
1407204	15	35152100	35152100	1	+	NA	1	Intergenic	gene_id	gene_name
1407205	15	35155131	35155131	1	+	NA	1	Intergenic	gene_id	gene_name
1407206	15	35155167	35155167	1	+	NA	1	Intergenic	gene_id	gene_name
1407207	15	35159339	35159339	1	+	NA	1	Intergenic	gene_id	gene_name
1407208	15	35164787	35164787	1	+	NA	1	Intergenic	gene_id	gene_name
1407209	15	35169299	35169299	1	+	NA	1	Intergenic	gene_id	gene_name
1407210	15	35169341	35169341	1	+	NA	1	Intergenic	gene_id	gene_name
1407211	15	35181073	35181073	1	+	NA	1	Intergenic	gene_id	gene_name
1407212	15	35193981	35193981	1	+	NA	1	Intergenic	gene_id	gene_name
1407213	15	35265352	35265352	1	-	NA	1	Intergenic	gene_id	gene_name
1407214	15	35276038	35276038	1	-	NA	1	Intergenic	gene_id	gene_name
1407215	15	35278117	35278117	1	-	NA	1	Intergenic	gene_id	gene_name
1407216	15	35304380	35304380	1	+	NA	1	Intergenic	gene_id	gene_name
1407217	15	35306951	35306951	1	-	NA	1	Intergenic	gene_id	gene_name
1407218	15	35332264	35332264	1	+	NA	1	Intergenic	gene_id	gene_name
1407219	15	35350703	35350703	1	-	NA	1	Intergenic	gene_id	gene_name
1407220	15	35355778	35355778	1	-	NA	1	Intergenic	gene_id	gene_name
1407221	15	35358801	35358801	1	-	NA	1	Intergenic	gene_id	gene_name
1407222	15	35361706	35361706	1	+	NA	1	Intergenic	gene_id	gene_name
1407223	15	35367572	35367572	1	-	NA	1	Intergenic	gene_id	gene_name
1407224	15	35368094	35368094	1	-	NA	1	Intergenic	gene_id	gene_name
1407225	15	35392492	35392492	1	-	NA	1	Intergenic	gene_id	gene_name
1407226	15	35392493	35392493	1	-	NA	3	Intergenic	gene_id	gene_name
1407227	15	35392508	35392508	1	-	NA	1	Intergenic	gene_id	gene_name
1407228	15	35424311	35424311	1	-	NA	1	Intergenic	gene_id	gene_name
1407229	15	35424781	35424781	1	-	NA	1	Intergenic	gene_id	gene_name
1407230	15	35427258	35427258	1	-	NA	1	Intergenic	gene_id	gene_name
1407231	15	35428642	35428642	1	-	NA	1	Intergenic	gene_id	gene_name
1407232	15	35446563	35446563	1	-	NA	1	Intergenic	gene_id	gene_name
1407233	15	35558394	35558394	1	-	NA	1	Intergenic	gene_id	gene_name
1407234	15	35559859	35559859	1	-	NA	1	Intergenic	gene_id	gene_name
1407235	15	35579233	35579233	1	-	NA	1	Intergenic	gene_id	gene_name
1407236	15	35583619	35583619	1	-	NA	1	Intergenic	gene_id	gene_name
1407237	15	35591454	35591454	1	-	NA	1	Intergenic	gene_id	gene_name
1407238	15	35614678	35614678	1	-	NA	1	Intergenic	gene_id	gene_name
1407239	15	35644915	35644915	1	-	NA	1	Intergenic	gene_id	gene_name
1407240	15	35692912	35692912	1	-	NA	1	Intergenic	gene_id	gene_name
1407241	15	35711874	35711874	1	-	NA	1	Intergenic	gene_id	gene_name
1407242	15	35749800	35749800	1	-	NA	1	Intergenic	gene_id	gene_name
1407243	15	35768186	35768186	1	-	NA	1	Intergenic	gene_id	gene_name
1407244	15	35769895	35769895	1	-	NA	1	Intergenic	gene_id	gene_name
1407245	15	35774212	35774212	1	-	NA	1	Intergenic	gene_id	gene_name
1407246	15	35790561	35790561	1	-	NA	1	Intergenic	gene_id	gene_name
1407247	15	35798434	35798434	1	-	NA	1	Intergenic	gene_id	gene_name
1407248	15	35830206	35830206	1	-	NA	1	Intergenic	gene_id	gene_name
1407249	15	35831197	35831197	1	-	NA	1	Intergenic	gene_id	gene_name
1407250	15	35845531	35845531	1	-	NA	1	Intergenic	gene_id	gene_name
1407251	15	35858397	35858397	1	-	NA	2	Intergenic	gene_id	gene_name
1407252	15	35875851	35875851	1	-	NA	1	Intergenic	gene_id	gene_name
1407253	15	35886523	35886523	1	-	NA	1	Intergenic	gene_id	gene_name
1407254	15	35892173	35892173	1	-	NA	2	Intergenic	gene_id	gene_name
1407255	15	35892294	35892294	1	-	NA	1	Intergenic	gene_id	gene_name
1407256	15	35892375	35892375	1	-	NA	1	Intergenic	gene_id	gene_name
1407257	15	35892387	35892387	1	-	NA	1	Intergenic	gene_id	gene_name
1407258	15	35893473	35893473	1	-	NA	2	Intergenic	gene_id	gene_name
1407259	15	35894016	35894016	1	-	NA	1	Intergenic	gene_id	gene_name
1407260	15	35900131	35900131	1	-	NA	1	Intergenic	gene_id	gene_name
1407261	15	35900176	35900176	1	-	NA	2	Intergenic	gene_id	gene_name
1407262	15	35906675	35906675	1	-	NA	2	Intergenic	gene_id	gene_name
1407263	15	35906708	35906708	1	-	NA	1	Intergenic	gene_id	gene_name
1407264	15	35907057	35907057	1	-	NA	1	Intergenic	gene_id	gene_name
1407265	15	35907129	35907129	1	-	NA	2	Intergenic	gene_id	gene_name
1407266	15	35907779	35907779	1	-	NA	1	Intergenic	gene_id	gene_name
1407267	15	35908195	35908195	1	-	NA	2	Intergenic	gene_id	gene_name
1407268	15	35911638	35911638	1	-	NA	1	Intergenic	gene_id	gene_name
1407269	15	35917986	35917986	1	-	NA	1	Intergenic	gene_id	gene_name
1407270	15	35920196	35920196	1	-	NA	2	Intergenic	gene_id	gene_name
1407271	15	35922307	35922307	1	-	NA	1	Intergenic	gene_id	gene_name
1407272	15	35925782	35925782	1	-	NA	1	Intergenic	gene_id	gene_name
1407273	15	35925873	35925873	1	-	NA	2	Intergenic	gene_id	gene_name
1407274	15	35931280	35931280	1	+	NA	1	Intergenic	gene_id	gene_name
1407275	15	35966972	35966972	1	+	NA	1	Intergenic	gene_id	gene_name
1407276	15	35968143	35968143	1	+	NA	1	Intergenic	gene_id	gene_name
1407277	15	35968751	35968751	1	+	NA	1	Intergenic	gene_id	gene_name
1407278	15	35977406	35977406	1	+	NA	1	Intergenic	gene_id	gene_name
1407279	15	35984057	35984057	1	-	NA	1	Intergenic	gene_id	gene_name
1407280	15	35985785	35985785	1	+	NA	1	Intergenic	gene_id	gene_name
1407281	15	35999598	35999598	1	-	NA	1	Intergenic	gene_id	gene_name
1407282	15	36062669	36062669	1	+	NA	1	Intergenic	gene_id	gene_name
1407283	15	36084271	36084271	1	+	NA	1	Intergenic	gene_id	gene_name
1407284	15	36085291	36085291	1	+	NA	1	Intergenic	gene_id	gene_name
1407285	15	36123062	36123062	1	+	NA	1	Intergenic	gene_id	gene_name
1407286	15	36137260	36137260	1	+	NA	1	Intergenic	gene_id	gene_name
1407287	15	36146735	36146735	1	-	NA	1	Intergenic	gene_id	gene_name
1407288	15	36149142	36149142	1	-	NA	1	Intergenic	gene_id	gene_name
1407289	15	36164921	36164921	1	+	NA	1	Intergenic	gene_id	gene_name
1407290	15	36173876	36173876	1	-	NA	1	Intergenic	gene_id	gene_name
1407291	15	36180771	36180771	1	-	NA	1	Intergenic	gene_id	gene_name
1407292	15	36193114	36193114	1	-	NA	1	Intergenic	gene_id	gene_name
1407293	15	36200241	36200241	1	-	NA	1	Intergenic	gene_id	gene_name
1407294	15	36204529	36204529	1	-	NA	1	Intergenic	gene_id	gene_name
1407295	15	36216875	36216875	1	-	NA	1	Intergenic	gene_id	gene_name
1407296	15	36221773	36221773	1	-	NA	1	Intergenic	gene_id	gene_name
1407297	15	36238031	36238031	1	-	NA	1	Intergenic	gene_id	gene_name
1407298	15	36238443	36238443	1	-	NA	1	Intergenic	gene_id	gene_name
1407299	15	36239164	36239164	1	-	NA	1	Intergenic	gene_id	gene_name
1407300	15	36246826	36246826	1	+	NA	1	Intergenic	gene_id	gene_name
1407301	15	36268459	36268459	1	+	NA	1	Intergenic	gene_id	gene_name
1407302	15	36273479	36273479	1	+	NA	1	Intergenic	gene_id	gene_name
1407303	15	36283006	36283006	1	+	NA	1	Intergenic	gene_id	gene_name
1407304	15	36291758	36291758	1	-	NA	1	Intergenic	gene_id	gene_name
1407305	15	36295770	36295770	1	-	NA	1	Intergenic	gene_id	gene_name
1407306	15	36302587	36302587	1	+	NA	1	Intergenic	gene_id	gene_name
1407307	15	36303645	36303645	1	+	NA	1	Intergenic	gene_id	gene_name
1407308	15	36315675	36315675	1	+	NA	1	Intergenic	gene_id	gene_name
1407309	15	36320347	36320347	1	-	NA	1	Intergenic	gene_id	gene_name
1407310	15	36372493	36372493	1	-	NA	1	Intergenic	gene_id	gene_name
1407311	15	36383231	36383231	1	+	NA	1	Intergenic	gene_id	gene_name
1407312	15	36383376	36383376	1	+	NA	1	Intergenic	gene_id	gene_name
1407313	15	36396020	36396020	1	+	NA	1	Intergenic	gene_id	gene_name
1407314	15	36403705	36403705	1	-	NA	1	Intergenic	gene_id	gene_name
1407315	15	36411087	36411087	1	-	NA	1	Intergenic	gene_id	gene_name
1407316	15	36411381	36411381	1	+	NA	1	Intergenic	gene_id	gene_name
1407317	15	36412418	36412418	1	-	NA	1	Intergenic	gene_id	gene_name
1407318	15	36444233	36444233	1	-	NA	1	Intergenic	gene_id	gene_name
1407319	15	36467206	36467206	1	-	NA	1	Intergenic	gene_id	gene_name
1407320	15	36471826	36471826	1	+	NA	1	Intergenic	gene_id	gene_name
1407321	15	36474300	36474300	1	-	NA	1	Intergenic	gene_id	gene_name
1407322	15	36476921	36476921	1	-	NA	2	Intergenic	gene_id	gene_name
1407323	15	36477168	36477168	1	-	NA	2	Intergenic	gene_id	gene_name
1407324	15	36477185	36477185	1	-	NA	1	Intergenic	gene_id	gene_name
1407325	15	36529305	36529305	1	+	NA	1	Intergenic	gene_id	gene_name
1407326	15	36536593	36536593	1	+	NA	1	Intergenic	gene_id	gene_name
1407327	15	36536934	36536934	1	+	NA	1	Intergenic	gene_id	gene_name
1407328	15	36546841	36546841	1	+	NA	1	Intergenic	gene_id	gene_name
1407329	15	36553259	36553259	1	+	NA	1	Intergenic	gene_id	gene_name
1407330	15	36563319	36563319	1	+	NA	1	Intergenic	gene_id	gene_name
1407331	15	36565259	36565259	1	-	NA	1	Intergenic	gene_id	gene_name
1407332	15	36583566	36583566	1	-	NA	1	Intergenic	gene_id	gene_name
1407333	15	36584681	36584681	1	+	NA	1	Intergenic	gene_id	gene_name
1407334	15	36585251	36585251	1	-	NA	1	Intergenic	gene_id	gene_name
1407335	15	36585912	36585912	1	-	NA	1	Intergenic	gene_id	gene_name
1407336	15	36586061	36586061	1	-	NA	1	Intergenic	gene_id	gene_name
1407337	15	36589370	36589370	1	-	NA	1	Intergenic	gene_id	gene_name
1407338	15	36589918	36589918	1	-	NA	2	Intergenic	gene_id	gene_name
1407339	15	36590119	36590119	1	-	NA	1	Intergenic	gene_id	gene_name
1407340	15	36590385	36590385	1	-	NA	1	Intergenic	gene_id	gene_name
1407341	15	36590658	36590658	1	-	NA	1	Intergenic	gene_id	gene_name
1407342	15	36590805	36590805	1	-	NA	1	Intergenic	gene_id	gene_name
1407343	15	36590970	36590970	1	-	NA	1	Intergenic	gene_id	gene_name
1407344	15	36590985	36590985	1	-	NA	1	Intergenic	gene_id	gene_name
1407345	15	36591874	36591874	1	-	NA	2	Intergenic	gene_id	gene_name
1407346	15	36592051	36592051	1	-	NA	1	Intergenic	gene_id	gene_name
1407347	15	36592078	36592078	1	-	NA	1	Intergenic	gene_id	gene_name
1407348	15	36592405	36592405	1	-	NA	1	Intergenic	gene_id	gene_name
1407349	15	36592450	36592450	1	-	NA	1	Intergenic	gene_id	gene_name
1407350	15	36592966	36592966	1	-	NA	1	Intergenic	gene_id	gene_name
1407351	15	36594591	36594591	1	-	NA	1	Intergenic	gene_id	gene_name
1407352	15	36594772	36594772	1	-	NA	1	Intergenic	gene_id	gene_name
1407353	15	36595306	36595306	1	-	NA	3	Intergenic	gene_id	gene_name
1407354	15	36595307	36595307	1	-	NA	1	Intergenic	gene_id	gene_name
1407355	15	36595308	36595308	1	-	NA	1	Intergenic	gene_id	gene_name
1407356	15	36595400	36595400	1	-	NA	1	Intergenic	gene_id	gene_name
1407357	15	36595485	36595485	1	-	NA	1	Intergenic	gene_id	gene_name
1407358	15	36603574	36603574	1	+	NA	1	Intergenic	gene_id	gene_name
1407359	15	36608317	36608317	1	+	NA	1	Intergenic	gene_id	gene_name
1407360	15	36608634	36608634	1	+	NA	2	Intergenic	gene_id	gene_name
1407361	15	36608654	36608654	1	+	NA	1	Intergenic	gene_id	gene_name
1407362	15	36613569	36613569	1	+	NA	1	Intergenic	gene_id	gene_name
1407363	15	36619283	36619283	1	-	NA	2	Intergenic	gene_id	gene_name
1407364	15	36629944	36629944	1	-	NA	1	Intergenic	gene_id	gene_name
1407365	15	36641413	36641413	1	+	NA	1	Intergenic	gene_id	gene_name
1407366	15	36649502	36649502	1	+	NA	1	Intergenic	gene_id	gene_name
1407367	15	36653039	36653039	1	+	NA	1	Intergenic	gene_id	gene_name
1407368	15	36653922	36653922	1	+	NA	1	Intergenic	gene_id	gene_name
1407369	15	36660097	36660097	1	+	NA	1	Intergenic	gene_id	gene_name
1407370	15	36660313	36660313	1	+	NA	1	Intergenic	gene_id	gene_name
1407371	15	36689810	36689810	1	+	NA	1	Intergenic	gene_id	gene_name
1407372	15	36705498	36705498	1	-	NA	1	Intergenic	gene_id	gene_name
1407373	15	36707431	36707431	1	+	NA	1	Intergenic	gene_id	gene_name
1407374	15	36714784	36714784	1	+	NA	1	Intergenic	gene_id	gene_name
1407375	15	36719198	36719198	1	-	NA	1	Intergenic	gene_id	gene_name
1407376	15	36725892	36725892	1	-	NA	1	Intergenic	gene_id	gene_name
1407377	15	36725978	36725978	1	-	NA	1	Intergenic	gene_id	gene_name
1407378	15	36726132	36726132	1	-	NA	1	Intergenic	gene_id	gene_name
1407379	15	36726509	36726509	1	+	NA	1	Intergenic	gene_id	gene_name
1407380	15	36737230	36737230	1	-	NA	1	Intergenic	gene_id	gene_name
1407381	15	36744422	36744422	1	-	NA	1	Intergenic	gene_id	gene_name
1407382	15	36744732	36744732	1	-	NA	1	Intergenic	gene_id	gene_name
1407383	15	36759353	36759353	1	-	NA	2	Intergenic	gene_id	gene_name
1407384	15	36759360	36759360	1	-	NA	1	Intergenic	gene_id	gene_name
1407385	15	36759507	36759507	1	+	NA	1	Intergenic	gene_id	gene_name
1407386	15	36763007	36763007	1	+	NA	1	Intergenic	gene_id	gene_name
1407387	15	36764265	36764265	1	-	NA	1	Intergenic	gene_id	gene_name
1407388	15	36768203	36768203	1	-	NA	1	Intergenic	gene_id	gene_name
1407389	15	36769627	36769627	1	-	NA	1	Intergenic	gene_id	gene_name
1407390	15	36770096	36770096	1	-	NA	1	Intergenic	gene_id	gene_name
1407391	15	36770277	36770277	1	-	NA	1	Intergenic	gene_id	gene_name
1407392	15	36770289	36770289	1	-	NA	1	Intergenic	gene_id	gene_name
1407393	15	36770324	36770324	1	-	NA	1	Intergenic	gene_id	gene_name
1407394	15	36770337	36770337	1	-	NA	2	Intergenic	gene_id	gene_name
1407395	15	36770566	36770566	1	-	NA	2	Intergenic	gene_id	gene_name
1407396	15	36770568	36770568	1	-	NA	1	Intergenic	gene_id	gene_name
1407397	15	36770722	36770722	1	-	NA	1	Intergenic	gene_id	gene_name
1407398	15	36790770	36790770	1	+	NA	1	Intergenic	gene_id	gene_name
1407399	15	36795066	36795066	1	+	NA	2	Intergenic	gene_id	gene_name
1407400	15	36802481	36802481	1	-	NA	1	Intergenic	gene_id	gene_name
1407401	15	36808329	36808329	1	-	NA	1	Intergenic	gene_id	gene_name
1407402	15	36808982	36808982	1	-	NA	1	Intergenic	gene_id	gene_name
1407403	15	36814769	36814769	1	+	NA	1	Intergenic	gene_id	gene_name
1407404	15	36814898	36814898	1	-	NA	1	Intergenic	gene_id	gene_name
1407405	15	36847266	36847266	1	+	NA	3	Intergenic	gene_id	gene_name
1407406	15	36847268	36847268	1	+	NA	2	Intergenic	gene_id	gene_name
1407407	15	36853679	36853679	1	-	NA	1	Intergenic	gene_id	gene_name
1407408	15	36854094	36854094	1	+	NA	1	Intergenic	gene_id	gene_name
1407409	15	36854163	36854163	1	+	NA	1	Intergenic	gene_id	gene_name
1407410	15	36854255	36854255	1	+	NA	1	Intergenic	gene_id	gene_name
1407411	15	36863181	36863181	1	-	NA	1	Intergenic	gene_id	gene_name
1407412	15	36863200	36863200	1	-	NA	1	Intergenic	gene_id	gene_name
1407413	15	36863834	36863834	1	+	NA	1	Intergenic	gene_id	gene_name
1407414	15	36895924	36895924	1	-	NA	1	Intergenic	gene_id	gene_name
1407415	15	36900271	36900271	1	+	NA	1	Intergenic	gene_id	gene_name
1407416	15	36905630	36905630	1	-	NA	1	Intergenic	gene_id	gene_name
1407417	15	36906464	36906464	1	+	NA	1	Intergenic	gene_id	gene_name
1407418	15	36920697	36920697	1	+	NA	1	Intergenic	gene_id	gene_name
1407419	15	36935452	36935452	1	+	NA	1	Intergenic	gene_id	gene_name
1407420	15	36937250	36937250	1	+	NA	1	Intergenic	gene_id	gene_name
1407421	15	36949261	36949261	1	-	NA	1	Intergenic	gene_id	gene_name
1407422	15	36950497	36950497	1	+	NA	1	Intergenic	gene_id	gene_name
1407423	15	36951713	36951713	1	-	NA	1	Intergenic	gene_id	gene_name
1407424	15	36952584	36952584	1	+	NA	1	Intergenic	gene_id	gene_name
1407425	15	36952861	36952861	1	+	NA	2	Intergenic	gene_id	gene_name
1407426	15	36952868	36952868	1	+	NA	1	Intergenic	gene_id	gene_name
1407427	15	36959135	36959135	1	+	NA	1	Intergenic	gene_id	gene_name
1407428	15	36967707	36967707	1	+	NA	1	Intergenic	gene_id	gene_name
1407429	15	36969434	36969434	1	+	NA	1	Intergenic	gene_id	gene_name
1407430	15	36974802	36974802	1	-	NA	1	Intergenic	gene_id	gene_name
1407431	15	36975823	36975823	1	-	NA	1	Intergenic	gene_id	gene_name
1407432	15	36977109	36977109	1	-	NA	1	Intergenic	gene_id	gene_name
1407433	15	36977236	36977236	1	-	NA	1	Intergenic	gene_id	gene_name
1407434	15	36977347	36977347	1	-	NA	2	Intergenic	gene_id	gene_name
1407435	15	36979127	36979127	1	-	NA	2	Intergenic	gene_id	gene_name
1407436	15	36990886	36990886	1	-	NA	1	Intergenic	gene_id	gene_name
1407437	15	36990887	36990887	1	-	NA	1	Intergenic	gene_id	gene_name
1407438	15	36990892	36990892	1	-	NA	1	Intergenic	gene_id	gene_name
1407439	15	36990893	36990893	1	-	NA	2	Intergenic	gene_id	gene_name
1407440	15	36991308	36991308	1	-	NA	2	Intergenic	gene_id	gene_name
1407441	15	36991322	36991322	1	-	NA	1	Intergenic	gene_id	gene_name
1407442	15	36993527	36993527	1	-	NA	1	Intergenic	gene_id	gene_name
1407443	15	36993929	36993929	1	-	NA	1	Intergenic	gene_id	gene_name
1407444	15	36994736	36994736	1	-	NA	2	Intergenic	gene_id	gene_name
1407445	15	37006813	37006813	1	+	NA	1	Intergenic	gene_id	gene_name
1407446	15	37016457	37016457	1	-	NA	1	Intergenic	gene_id	gene_name
1407447	15	37021949	37021949	1	-	NA	1	Intergenic	gene_id	gene_name
1407448	15	37047108	37047108	1	+	NA	1	Intergenic	gene_id	gene_name
1407449	15	37059284	37059284	1	-	NA	1	Intergenic	gene_id	gene_name
1407450	15	37072385	37072385	1	-	NA	1	Intergenic	gene_id	gene_name
1407451	15	37072386	37072386	1	-	NA	1	Intergenic	gene_id	gene_name
1407452	15	37076915	37076915	1	+	NA	1	Intergenic	gene_id	gene_name
1407453	15	37079775	37079775	1	+	NA	1	Intergenic	gene_id	gene_name
1407454	15	37079779	37079779	1	+	NA	1	Intergenic	gene_id	gene_name
1407455	15	37095380	37095380	1	+	NA	1	Intergenic	gene_id	gene_name
1407456	15	37095381	37095381	1	+	NA	1	Intergenic	gene_id	gene_name
1407457	15	37104319	37104319	1	-	NA	1	Intergenic	gene_id	gene_name
1407458	15	37104804	37104804	1	-	NA	1	Intergenic	gene_id	gene_name
1407459	15	37113618	37113618	1	+	NA	1	Intergenic	gene_id	gene_name
1407460	15	37113676	37113676	1	+	NA	1	Intergenic	gene_id	gene_name
1407461	15	37118616	37118616	1	-	NA	1	Intergenic	gene_id	gene_name
1407462	15	37123520	37123520	1	-	NA	1	Intergenic	gene_id	gene_name
1407463	15	37124386	37124386	1	+	NA	1	Intergenic	gene_id	gene_name
1407464	15	37124735	37124735	1	+	NA	1	Intergenic	gene_id	gene_name
1407465	15	37126650	37126650	1	+	NA	1	Intergenic	gene_id	gene_name
1407466	15	37134689	37134689	1	+	NA	1	Intergenic	gene_id	gene_name
1407467	15	37136365	37136365	1	+	NA	1	Intergenic	gene_id	gene_name
1407468	15	37140814	37140814	1	+	NA	1	Intergenic	gene_id	gene_name
1407469	15	37147814	37147814	1	-	NA	1	Intergenic	gene_id	gene_name
1407470	15	37159466	37159466	1	+	NA	1	Intergenic	gene_id	gene_name
1407471	15	37162903	37162903	1	+	NA	1	Intergenic	gene_id	gene_name
1407472	15	37163012	37163012	1	+	NA	2	Intergenic	gene_id	gene_name
1407473	15	37163393	37163393	1	+	NA	1	Intergenic	gene_id	gene_name
1407474	15	37169913	37169913	1	-	NA	1	Intergenic	gene_id	gene_name
1407475	15	37193820	37193820	1	+	NA	1	Intergenic	gene_id	gene_name
1407476	15	37197482	37197482	1	+	NA	1	Intergenic	gene_id	gene_name
1407477	15	37199238	37199238	1	-	NA	1	Intergenic	gene_id	gene_name
1407478	15	37201828	37201828	1	+	NA	1	Intergenic	gene_id	gene_name
1407479	15	37207724	37207724	1	-	NA	1	Intergenic	gene_id	gene_name
1407480	15	37218012	37218012	1	-	NA	1	Intergenic	gene_id	gene_name
1407481	15	37226331	37226331	1	+	NA	1	Intergenic	gene_id	gene_name
1407482	15	37227086	37227086	1	-	NA	1	Intergenic	gene_id	gene_name
1407483	15	37228239	37228239	1	-	NA	1	Intergenic	gene_id	gene_name
1407484	15	37243623	37243623	1	-	NA	1	Intergenic	gene_id	gene_name
1407485	15	37245755	37245755	1	-	NA	1	Intergenic	gene_id	gene_name
1407486	15	37250163	37250163	1	-	NA	1	Intergenic	gene_id	gene_name
1407487	15	37264820	37264820	1	-	NA	2	Intergenic	gene_id	gene_name
1407488	15	37266379	37266379	1	-	NA	1	Intergenic	gene_id	gene_name
1407489	15	37282449	37282449	1	-	NA	1	Intergenic	gene_id	gene_name
1407490	15	37288742	37288742	1	-	NA	1	Intergenic	gene_id	gene_name
1407491	15	37303692	37303692	1	-	NA	1	Intergenic	gene_id	gene_name
1407492	15	37314562	37314562	1	-	NA	1	Intergenic	gene_id	gene_name
1407493	15	37357687	37357687	1	-	NA	1	Intergenic	gene_id	gene_name
1407494	15	37379608	37379608	1	+	NA	1	Intergenic	gene_id	gene_name
1407495	15	37392034	37392034	1	+	NA	1	Intergenic	gene_id	gene_name
1407496	15	37455501	37455501	1	+	NA	1	Intergenic	gene_id	gene_name
1407497	15	37461285	37461285	1	+	NA	1	Intergenic	gene_id	gene_name
1407498	15	37477916	37477916	1	+	NA	2	Intergenic	gene_id	gene_name
1407499	15	37479759	37479759	1	+	NA	1	Intergenic	gene_id	gene_name
1407500	15	37491679	37491679	1	+	NA	2	Intergenic	gene_id	gene_name
1407501	15	37493359	37493359	1	+	NA	1	Intergenic	gene_id	gene_name
1407502	15	37511056	37511056	1	+	NA	1	Intergenic	gene_id	gene_name
1407503	15	37569519	37569519	1	+	NA	1	Intergenic	gene_id	gene_name
1407504	15	37576421	37576421	1	+	NA	1	Intergenic	gene_id	gene_name
1407505	15	37602839	37602839	1	+	NA	1	Intergenic	gene_id	gene_name
1407506	15	37602840	37602840	1	+	NA	2	Intergenic	gene_id	gene_name
1407507	15	37636508	37636508	1	+	NA	1	Intergenic	gene_id	gene_name
1407508	15	37638712	37638712	1	+	NA	1	Intergenic	gene_id	gene_name
1407509	15	37663634	37663634	1	+	NA	1	Intergenic	gene_id	gene_name
1407510	15	37674152	37674152	1	+	NA	1	Intergenic	gene_id	gene_name
1407511	15	37682744	37682744	1	+	NA	1	Intergenic	gene_id	gene_name
1407512	15	37700031	37700031	1	+	NA	1	Intergenic	gene_id	gene_name
1407513	15	37777905	37777905	1	+	NA	1	Intergenic	gene_id	gene_name
1407514	15	37795821	37795821	1	+	NA	1	Intergenic	gene_id	gene_name
1407515	15	37826802	37826802	1	+	NA	1	Intergenic	gene_id	gene_name
1407516	15	37837767	37837767	1	-	NA	1	Intergenic	gene_id	gene_name
1407517	15	37837794	37837794	1	+	NA	2	Intergenic	gene_id	gene_name
1407518	15	37841104	37841104	1	+	NA	1	Intergenic	gene_id	gene_name
1407519	15	37847166	37847166	1	+	NA	1	Intergenic	gene_id	gene_name
1407520	15	37866231	37866231	1	-	NA	1	Intergenic	gene_id	gene_name
1407521	15	37872238	37872238	1	-	NA	2	Intergenic	gene_id	gene_name
1407522	15	37872701	37872701	1	-	NA	1	Intergenic	gene_id	gene_name
1407523	15	37877140	37877140	1	+	NA	1	Intergenic	gene_id	gene_name
1407524	15	37878523	37878523	1	-	NA	1	Intergenic	gene_id	gene_name
1407525	15	37884369	37884369	1	+	NA	1	Intergenic	gene_id	gene_name
1407526	15	37893070	37893070	1	+	NA	1	Intergenic	gene_id	gene_name
1407527	15	37903018	37903018	1	-	NA	1	Intergenic	gene_id	gene_name
1407528	15	37919055	37919055	1	-	NA	1	Intergenic	gene_id	gene_name
1407529	15	37941120	37941120	1	+	NA	1	Intergenic	gene_id	gene_name
1407530	15	37952882	37952882	1	+	NA	1	Intergenic	gene_id	gene_name
1407531	15	37966288	37966288	1	-	NA	1	Intergenic	gene_id	gene_name
1407532	15	37973695	37973695	1	+	NA	1	Intergenic	gene_id	gene_name
1407533	15	37984399	37984399	1	+	NA	1	Intergenic	gene_id	gene_name
1407534	15	37985741	37985741	1	+	NA	1	Intergenic	gene_id	gene_name
1407535	15	37986863	37986863	1	+	NA	1	Intergenic	gene_id	gene_name
1407536	15	37986880	37986880	1	+	NA	1	Intergenic	gene_id	gene_name
1407537	15	37989283	37989283	1	+	NA	1	Intergenic	gene_id	gene_name
1407538	15	37989331	37989331	1	+	NA	1	Intergenic	gene_id	gene_name
1407539	15	38015426	38015426	1	+	NA	1	Intergenic	gene_id	gene_name
1407540	15	38048785	38048785	1	+	NA	1	Intergenic	gene_id	gene_name
1407541	15	38048787	38048787	1	+	NA	1	Intergenic	gene_id	gene_name
1407542	15	38048789	38048789	1	+	NA	1	Intergenic	gene_id	gene_name
1407543	15	38048792	38048792	1	+	NA	1	Intergenic	gene_id	gene_name
1407544	15	38079646	38079646	1	+	NA	1	Intergenic	gene_id	gene_name
1407545	15	38079653	38079653	1	+	NA	1	Intergenic	gene_id	gene_name
1407546	15	38080753	38080753	1	+	NA	1	Intergenic	gene_id	gene_name
1407547	15	38080818	38080818	1	+	NA	2	Intergenic	gene_id	gene_name
1407548	15	38081104	38081104	1	+	NA	1	Intergenic	gene_id	gene_name
1407549	15	38081111	38081111	1	+	NA	2	Intergenic	gene_id	gene_name
1407550	15	38081114	38081114	1	+	NA	1	Intergenic	gene_id	gene_name
1407551	15	38081123	38081123	1	+	NA	3	Intergenic	gene_id	gene_name
1407552	15	38081131	38081131	1	+	NA	1	Intergenic	gene_id	gene_name
1407553	15	38081135	38081135	1	+	NA	1	Intergenic	gene_id	gene_name
1407554	15	38081162	38081162	1	+	NA	1	Intergenic	gene_id	gene_name
1407555	15	38081185	38081185	1	+	NA	3	Intergenic	gene_id	gene_name
1407556	15	38081186	38081186	1	+	NA	2	Intergenic	gene_id	gene_name
1407557	15	38081207	38081207	1	+	NA	1	Intergenic	gene_id	gene_name
1407558	15	38081485	38081485	1	+	NA	2	Intergenic	gene_id	gene_name
1407559	15	38081630	38081630	1	+	NA	2	Intergenic	gene_id	gene_name
1407560	15	38083838	38083838	1	+	NA	1	Intergenic	gene_id	gene_name
1407561	15	38084803	38084803	1	+	NA	1	Intergenic	gene_id	gene_name
1407562	15	38084852	38084852	1	+	NA	1	Intergenic	gene_id	gene_name
1407563	15	38088342	38088342	1	+	NA	1	Intergenic	gene_id	gene_name
1407564	15	38090251	38090251	1	+	NA	1	Intergenic	gene_id	gene_name
1407565	15	38090258	38090258	1	+	NA	2	Intergenic	gene_id	gene_name
1407566	15	38090522	38090522	1	+	NA	1	Intergenic	gene_id	gene_name
1407567	15	38090702	38090702	1	+	NA	1	Intergenic	gene_id	gene_name
1407568	15	38090758	38090758	1	+	NA	1	Intergenic	gene_id	gene_name
1407569	15	38090926	38090926	1	+	NA	1	Intergenic	gene_id	gene_name
1407570	15	38090976	38090976	1	+	NA	1	Intergenic	gene_id	gene_name
1407571	15	38091056	38091056	1	+	NA	1	Intergenic	gene_id	gene_name
1407572	15	38091066	38091066	1	+	NA	3	Intergenic	gene_id	gene_name
1407573	15	38091300	38091300	1	+	NA	2	Intergenic	gene_id	gene_name
1407574	15	38091320	38091320	1	+	NA	1	Intergenic	gene_id	gene_name
1407575	15	38091353	38091353	1	+	NA	1	Intergenic	gene_id	gene_name
1407576	15	38091387	38091387	1	+	NA	1	Intergenic	gene_id	gene_name
1407577	15	38091426	38091426	1	+	NA	3	Intergenic	gene_id	gene_name
1407578	15	38091484	38091484	1	+	NA	1	Intergenic	gene_id	gene_name
1407579	15	38091903	38091903	1	+	NA	1	Intergenic	gene_id	gene_name
1407580	15	38092389	38092389	1	+	NA	1	Intergenic	gene_id	gene_name
1407581	15	38093529	38093529	1	-	NA	1	Intergenic	gene_id	gene_name
1407582	15	38094778	38094778	1	+	NA	1	Intergenic	gene_id	gene_name
1407583	15	38094932	38094932	1	+	NA	1	Intergenic	gene_id	gene_name
1407584	15	38096204	38096204	1	+	NA	1	Intergenic	gene_id	gene_name
1407585	15	38096231	38096231	1	+	NA	1	Intergenic	gene_id	gene_name
1407586	15	38096363	38096363	1	+	NA	1	Intergenic	gene_id	gene_name
1407587	15	38096938	38096938	1	+	NA	1	Intergenic	gene_id	gene_name
1407588	15	38097949	38097949	1	+	NA	2	Intergenic	gene_id	gene_name
1407589	15	38099255	38099255	1	-	NA	1	Intergenic	gene_id	gene_name
1407590	15	38099951	38099951	1	+	NA	1	Intergenic	gene_id	gene_name
1407591	15	38100301	38100301	1	-	NA	1	Intergenic	gene_id	gene_name
1407592	15	38101710	38101710	1	+	NA	1	Intergenic	gene_id	gene_name
1407593	15	38103273	38103273	1	+	NA	1	Intergenic	gene_id	gene_name
1407594	15	38103329	38103329	1	+	NA	1	Intergenic	gene_id	gene_name
1407595	15	38103946	38103946	1	-	NA	1	Intergenic	gene_id	gene_name
1407596	15	38108432	38108432	1	-	NA	1	Intergenic	gene_id	gene_name
1407597	15	38111359	38111359	1	+	NA	1	Intergenic	gene_id	gene_name
1407598	15	38112504	38112504	1	-	NA	1	Intergenic	gene_id	gene_name
1407599	15	38115710	38115710	1	-	NA	1	Intergenic	gene_id	gene_name
1407600	15	38123977	38123977	1	+	NA	1	Intergenic	gene_id	gene_name
1407601	15	38123978	38123978	1	+	NA	2	Intergenic	gene_id	gene_name
1407602	15	38126809	38126809	1	+	NA	1	Intergenic	gene_id	gene_name
1407603	15	38127663	38127663	1	-	NA	1	Intergenic	gene_id	gene_name
1407604	15	38138400	38138400	1	+	NA	1	Intergenic	gene_id	gene_name
1407605	15	38147675	38147675	1	-	NA	1	Intergenic	gene_id	gene_name
1407606	15	38166790	38166790	1	+	NA	1	Intergenic	gene_id	gene_name
1407607	15	38183094	38183094	1	-	NA	2	Intergenic	gene_id	gene_name
1407608	15	38210075	38210075	1	+	NA	1	Intergenic	gene_id	gene_name
1407609	15	38247369	38247369	1	+	NA	1	Intergenic	gene_id	gene_name
1407610	15	38250970	38250970	1	+	NA	1	Intergenic	gene_id	gene_name
1407611	15	38283030	38283030	1	+	NA	1	Intergenic	gene_id	gene_name
1407612	15	38292504	38292504	1	+	NA	1	Intergenic	gene_id	gene_name
1407613	15	38305355	38305355	1	-	NA	1	Intergenic	gene_id	gene_name
1407614	15	38305357	38305357	1	-	NA	4	Intergenic	gene_id	gene_name
1407615	15	38305514	38305514	1	-	NA	1	Intergenic	gene_id	gene_name
1407616	15	38307285	38307285	1	+	NA	1	Intergenic	gene_id	gene_name
1407617	15	38308512	38308512	1	+	NA	1	Intergenic	gene_id	gene_name
1407618	15	38308894	38308894	1	+	NA	1	Intergenic	gene_id	gene_name
1407619	15	38308900	38308900	1	+	NA	1	Intergenic	gene_id	gene_name
1407620	15	38309052	38309052	1	+	NA	1	Intergenic	gene_id	gene_name
1407621	15	38339575	38339575	1	-	NA	1	Intergenic	gene_id	gene_name
1407622	15	38345669	38345669	1	+	NA	1	Intergenic	gene_id	gene_name
1407623	15	38347116	38347116	1	-	NA	1	Intergenic	gene_id	gene_name
1407624	15	38363081	38363081	1	+	NA	1	Intergenic	gene_id	gene_name
1407625	15	38364014	38364014	1	+	NA	1	Intergenic	gene_id	gene_name
1407626	15	38364098	38364098	1	+	NA	1	Intergenic	gene_id	gene_name
1407627	15	38364100	38364100	1	+	NA	2	Intergenic	gene_id	gene_name
1407628	15	38364102	38364102	1	+	NA	3	Intergenic	gene_id	gene_name
1407629	15	38364103	38364103	1	+	NA	1	Intergenic	gene_id	gene_name
1407630	15	38364105	38364105	1	+	NA	1	Intergenic	gene_id	gene_name
1407631	15	38364110	38364110	1	+	NA	1	Intergenic	gene_id	gene_name
1407632	15	38374578	38374578	1	-	NA	1	Intergenic	gene_id	gene_name
1407633	15	38380607	38380607	1	-	NA	1	Intergenic	gene_id	gene_name
1407634	15	38396476	38396476	1	+	NA	1	Intergenic	gene_id	gene_name
1407635	15	38417931	38417931	1	+	NA	2	Intergenic	gene_id	gene_name
1407636	15	38417933	38417933	1	+	NA	1	Intergenic	gene_id	gene_name
1407637	15	38424970	38424970	1	-	NA	1	Intergenic	gene_id	gene_name
1407638	15	38427387	38427387	1	-	NA	1	Intergenic	gene_id	gene_name
1407639	15	38431505	38431505	1	+	NA	1	Intergenic	gene_id	gene_name
1407640	15	38441867	38441867	1	+	NA	1	Intergenic	gene_id	gene_name
1407641	15	38445229	38445229	1	+	NA	1	Intergenic	gene_id	gene_name
1407642	15	38483375	38483375	1	+	NA	1	Intergenic	gene_id	gene_name
1407643	15	38484679	38484679	1	-	NA	2	Intergenic	gene_id	gene_name
1407644	15	38494509	38494509	1	+	NA	1	Intergenic	gene_id	gene_name
1407645	15	38521120	38521120	1	+	NA	1	Intergenic	gene_id	gene_name
1407646	15	38531572	38531572	1	+	NA	1	Intergenic	gene_id	gene_name
1407647	15	38563385	38563385	1	+	NA	1	Intergenic	gene_id	gene_name
1407648	15	38595333	38595333	1	-	NA	1	Intergenic	gene_id	gene_name
1407649	15	38596185	38596185	1	+	NA	1	Intergenic	gene_id	gene_name
1407650	15	38599767	38599767	1	-	NA	1	Intergenic	gene_id	gene_name
1407651	15	38601930	38601930	1	+	NA	1	Intergenic	gene_id	gene_name
1407652	15	38602495	38602495	1	+	NA	1	Intergenic	gene_id	gene_name
1407653	15	38609406	38609406	1	+	NA	1	Intergenic	gene_id	gene_name
1407654	15	38612945	38612945	1	-	NA	1	Intergenic	gene_id	gene_name
1407655	15	38614416	38614416	1	-	NA	1	Intergenic	gene_id	gene_name
1407656	15	38614617	38614617	1	+	NA	1	Intergenic	gene_id	gene_name
1407657	15	38614655	38614655	1	-	NA	1	Intergenic	gene_id	gene_name
1407658	15	38620995	38620995	1	+	NA	1	Intergenic	gene_id	gene_name
1407659	15	38661360	38661360	1	+	NA	1	Intergenic	gene_id	gene_name
1407660	15	38681308	38681308	1	-	NA	1	Intergenic	gene_id	gene_name
1407661	15	38681325	38681325	1	-	NA	1	Intergenic	gene_id	gene_name
1407662	15	38692716	38692716	1	+	NA	1	Intergenic	gene_id	gene_name
1407663	15	38692750	38692750	1	-	NA	1	Intergenic	gene_id	gene_name
1407664	15	38693128	38693128	1	-	NA	1	Intergenic	gene_id	gene_name
1407665	15	38693391	38693391	1	+	NA	1	Intergenic	gene_id	gene_name
1407666	15	38693483	38693483	1	+	NA	1	Intergenic	gene_id	gene_name
1407667	15	38693570	38693570	1	+	NA	2	Intergenic	gene_id	gene_name
1407668	15	38693738	38693738	1	+	NA	1	Intergenic	gene_id	gene_name
1407669	15	38695043	38695043	1	+	NA	1	Intergenic	gene_id	gene_name
1407670	15	38696554	38696554	1	+	NA	1	Intergenic	gene_id	gene_name
1407671	15	38699250	38699250	1	+	NA	1	Intergenic	gene_id	gene_name
1407672	15	38699348	38699348	1	+	NA	1	Intergenic	gene_id	gene_name
1407673	15	38699454	38699454	1	+	NA	1	Intergenic	gene_id	gene_name
1407674	15	38700284	38700284	1	+	NA	1	Intergenic	gene_id	gene_name
1407675	15	38702680	38702680	1	+	NA	1	Intergenic	gene_id	gene_name
1407676	15	38705684	38705684	1	+	NA	1	Intergenic	gene_id	gene_name
1407677	15	38728710	38728710	1	-	NA	1	Intergenic	gene_id	gene_name
1407678	15	38732985	38732985	1	+	NA	1	Intergenic	gene_id	gene_name
1407679	15	38890184	38890184	1	+	NA	1	Intergenic	gene_id	gene_name
1407680	15	38891562	38891562	1	-	NA	1	Intergenic	gene_id	gene_name
1407681	15	38898603	38898603	1	-	NA	1	Intergenic	gene_id	gene_name
1407682	15	38898604	38898604	1	-	NA	1	Intergenic	gene_id	gene_name
1407683	15	38901749	38901749	1	+	NA	1	Intergenic	gene_id	gene_name
1407684	15	38910114	38910114	1	+	NA	1	Intergenic	gene_id	gene_name
1407685	15	38983991	38983991	1	-	NA	1	Intergenic	gene_id	gene_name
1407686	15	38990200	38990200	1	+	NA	1	Intergenic	gene_id	gene_name
1407687	15	39032869	39032869	1	-	NA	1	Intergenic	gene_id	gene_name
1407688	15	39039364	39039364	1	+	NA	1	Intergenic	gene_id	gene_name
1407689	15	39047345	39047345	1	+	NA	1	Intergenic	gene_id	gene_name
1407690	15	39053370	39053370	1	-	NA	1	Intergenic	gene_id	gene_name
1407691	15	39053649	39053649	1	+	NA	1	Intergenic	gene_id	gene_name
1407692	15	39061864	39061864	1	+	NA	1	Intergenic	gene_id	gene_name
1407693	15	39068724	39068724	1	-	NA	1	Intergenic	gene_id	gene_name
1407694	15	39068873	39068873	1	-	NA	1	Intergenic	gene_id	gene_name
1407695	15	39073390	39073390	1	-	NA	1	Intergenic	gene_id	gene_name
1407696	15	39077905	39077905	1	-	NA	1	Intergenic	gene_id	gene_name
1407697	15	39084854	39084854	1	-	NA	1	Intergenic	gene_id	gene_name
1407698	15	39088871	39088871	1	-	NA	1	Intergenic	gene_id	gene_name
1407699	15	39089545	39089545	1	-	NA	1	Intergenic	gene_id	gene_name
1407700	15	39146897	39146897	1	+	NA	1	Intergenic	gene_id	gene_name
1407701	15	39153588	39153588	1	-	NA	1	Intergenic	gene_id	gene_name
1407702	15	39153805	39153805	1	-	NA	1	Intergenic	gene_id	gene_name
1407703	15	39154501	39154501	1	-	NA	1	Intergenic	gene_id	gene_name
1407704	15	39181682	39181682	1	-	NA	1	Intergenic	gene_id	gene_name
1407705	15	39189209	39189209	1	+	NA	1	Intergenic	gene_id	gene_name
1407706	15	39191252	39191252	1	+	NA	1	Intergenic	gene_id	gene_name
1407707	15	39191921	39191921	1	+	NA	1	Intergenic	gene_id	gene_name
1407708	15	39196881	39196881	1	+	NA	1	Intergenic	gene_id	gene_name
1407709	15	39197384	39197384	1	+	NA	1	Intergenic	gene_id	gene_name
1407710	15	39209359	39209359	1	-	NA	1	Intergenic	gene_id	gene_name
1407711	15	39221149	39221149	1	-	NA	1	Intergenic	gene_id	gene_name
1407712	15	39242283	39242283	1	-	NA	1	Intergenic	gene_id	gene_name
1407713	15	39256867	39256867	1	-	NA	1	Intergenic	gene_id	gene_name
1407714	15	39261653	39261653	1	-	NA	1	Intergenic	gene_id	gene_name
1407715	15	39270029	39270029	1	-	NA	1	Intergenic	gene_id	gene_name
1407716	15	39330099	39330099	1	-	NA	1	Intergenic	gene_id	gene_name
1407717	15	39334643	39334643	1	-	NA	1	Intergenic	gene_id	gene_name
1407718	15	39371549	39371549	1	-	NA	1	Intergenic	gene_id	gene_name
1407719	15	39382923	39382923	1	-	NA	1	Intergenic	gene_id	gene_name
1407720	15	39383400	39383400	1	-	NA	1	Intergenic	gene_id	gene_name
1407721	15	39386741	39386741	1	-	NA	1	Intergenic	gene_id	gene_name
1407722	15	39386768	39386768	1	-	NA	1	Intergenic	gene_id	gene_name
1407723	15	39387113	39387113	1	-	NA	1	Intergenic	gene_id	gene_name
1407724	15	39397506	39397506	1	-	NA	1	Intergenic	gene_id	gene_name
1407725	15	39445898	39445898	1	-	NA	1	Intergenic	gene_id	gene_name
1407726	15	39453393	39453393	1	-	NA	1	Intergenic	gene_id	gene_name
1407727	15	39481027	39481027	1	-	NA	1	Intergenic	gene_id	gene_name
1407728	15	39645057	39645057	1	-	NA	1	Intergenic	gene_id	gene_name
1407729	15	39645058	39645058	1	-	NA	1	Intergenic	gene_id	gene_name
1407730	15	39685654	39685654	1	+	NA	1	Intergenic	gene_id	gene_name
1407731	15	39686382	39686382	1	-	NA	1	Intergenic	gene_id	gene_name
1407732	15	39707221	39707221	1	+	NA	1	Intergenic	gene_id	gene_name
1407733	15	39724869	39724869	1	+	NA	1	Intergenic	gene_id	gene_name
1407734	15	39765449	39765449	1	-	NA	1	Intergenic	gene_id	gene_name
1407735	15	39773849	39773849	1	+	NA	1	Intergenic	gene_id	gene_name
1407736	15	39852031	39852031	1	+	NA	1	Intergenic	gene_id	gene_name
1407737	15	39857164	39857164	1	+	NA	1	Intergenic	gene_id	gene_name
1407738	15	39868088	39868088	1	-	NA	2	Intergenic	gene_id	gene_name
1407739	15	39868521	39868521	1	-	NA	1	Intergenic	gene_id	gene_name
1407740	15	39869847	39869847	1	-	NA	2	Intergenic	gene_id	gene_name
1407741	15	39869871	39869871	1	-	NA	1	Intergenic	gene_id	gene_name
1407742	15	39946421	39946421	1	+	NA	1	Intergenic	gene_id	gene_name
1407743	15	39950481	39950481	1	-	NA	1	Intergenic	gene_id	gene_name
1407744	15	39950482	39950482	1	-	NA	1	Intergenic	gene_id	gene_name
1407745	15	39953004	39953004	1	+	NA	1	Intergenic	gene_id	gene_name
1407746	15	39954334	39954334	1	+	NA	1	Intergenic	gene_id	gene_name
1407747	15	39954336	39954336	1	+	NA	1	Intergenic	gene_id	gene_name
1407748	15	39955767	39955767	1	+	NA	1	Intergenic	gene_id	gene_name
1407749	15	39971711	39971711	1	+	NA	1	Intergenic	gene_id	gene_name
1407750	15	39979120	39979120	1	+	NA	2	Intergenic	gene_id	gene_name
1407751	15	39988621	39988621	1	+	NA	1	Intergenic	gene_id	gene_name
1407752	15	39989465	39989465	1	+	NA	1	Intergenic	gene_id	gene_name
1407753	15	39993892	39993892	1	-	NA	1	Intergenic	gene_id	gene_name
1407754	15	39995772	39995772	1	-	NA	1	Intergenic	gene_id	gene_name
1407755	15	39996561	39996561	1	+	NA	1	Intergenic	gene_id	gene_name
1407756	15	40019800	40019800	1	+	NA	1	Intergenic	gene_id	gene_name
1407757	15	40035748	40035748	1	-	NA	1	Intergenic	gene_id	gene_name
1407758	15	40036062	40036062	1	+	NA	1	Intergenic	gene_id	gene_name
1407759	15	40041037	40041037	1	+	NA	1	Intergenic	gene_id	gene_name
1407760	15	40054081	40054081	1	-	NA	1	Intergenic	gene_id	gene_name
1407761	15	40062495	40062495	1	-	NA	1	Intergenic	gene_id	gene_name
1407762	15	40107362	40107362	1	-	NA	1	Intergenic	gene_id	gene_name
1407763	15	40112904	40112904	1	-	NA	1	Intergenic	gene_id	gene_name
1407764	15	40171599	40171599	1	+	NA	7	Intergenic	gene_id	gene_name
1407765	15	40171600	40171600	1	+	NA	11	Intergenic	gene_id	gene_name
1407766	15	40196765	40196765	1	+	NA	1	Intergenic	gene_id	gene_name
1407767	15	40200958	40200958	1	-	NA	1	Intergenic	gene_id	gene_name
1407768	15	40203892	40203892	1	-	NA	1	Intergenic	gene_id	gene_name
1407769	15	40206501	40206501	1	-	NA	1	Intergenic	gene_id	gene_name
1407770	15	40215104	40215104	1	-	NA	1	Intergenic	gene_id	gene_name
1407771	15	40215117	40215117	1	-	NA	1	Intergenic	gene_id	gene_name
1407772	15	40215118	40215118	1	-	NA	1	Intergenic	gene_id	gene_name
1407773	15	40219499	40219499	1	+	NA	1	Intergenic	gene_id	gene_name
1407774	15	40269317	40269317	1	+	NA	1	Intergenic	gene_id	gene_name
1407775	15	40295629	40295629	1	+	NA	1	Intergenic	gene_id	gene_name
1407776	15	40300353	40300353	1	+	NA	2	Intergenic	gene_id	gene_name
1407777	15	40320320	40320320	1	-	NA	1	Intergenic	gene_id	gene_name
1407778	15	40351455	40351455	1	-	NA	1	Intergenic	gene_id	gene_name
1407779	15	40398451	40398451	1	+	NA	1	Intergenic	gene_id	gene_name
1407780	15	40407599	40407599	1	-	NA	1	Intergenic	gene_id	gene_name
1407781	15	40418231	40418231	1	-	NA	1	Intergenic	gene_id	gene_name
1407782	15	40425277	40425277	1	-	NA	1	Intergenic	gene_id	gene_name
1407783	15	40430228	40430228	1	+	NA	1	Intergenic	gene_id	gene_name
1407784	15	40430230	40430230	1	+	NA	1	Intergenic	gene_id	gene_name
1407785	15	40430231	40430231	1	+	NA	1	Intergenic	gene_id	gene_name
1407786	15	40439928	40439928	1	-	NA	1	Intergenic	gene_id	gene_name
1407787	15	40440937	40440937	1	-	NA	1	Intergenic	gene_id	gene_name
1407788	15	40449231	40449231	1	+	NA	1	Intergenic	gene_id	gene_name
1407789	15	40456455	40456455	1	+	NA	1	Intergenic	gene_id	gene_name
1407790	15	40456457	40456457	1	+	NA	4	Intergenic	gene_id	gene_name
1407791	15	40456475	40456475	1	+	NA	1	Intergenic	gene_id	gene_name
1407792	15	40466663	40466663	1	+	NA	1	Intergenic	gene_id	gene_name
1407793	15	40466677	40466677	1	+	NA	1	Intergenic	gene_id	gene_name
1407794	15	40474842	40474842	1	+	NA	1	Intergenic	gene_id	gene_name
1407795	15	40510712	40510712	1	+	NA	1	Intergenic	gene_id	gene_name
1407796	15	40538268	40538268	1	-	NA	1	Intergenic	gene_id	gene_name
1407797	15	40541721	40541721	1	-	NA	1	Intergenic	gene_id	gene_name
1407798	15	40555199	40555199	1	+	NA	1	Intergenic	gene_id	gene_name
1407799	15	40565393	40565393	1	+	NA	2	Intergenic	gene_id	gene_name
1407800	15	40567337	40567337	1	+	NA	1	Intergenic	gene_id	gene_name
1407801	15	40582124	40582124	1	+	NA	1	Intergenic	gene_id	gene_name
1407802	15	40598776	40598776	1	-	NA	1	Intergenic	gene_id	gene_name
1407803	15	40600553	40600553	1	-	NA	1	Intergenic	gene_id	gene_name
1407804	15	40629554	40629554	1	-	NA	1	Intergenic	gene_id	gene_name
1407805	15	40639165	40639165	1	+	NA	1	Intergenic	gene_id	gene_name
1407806	15	40690309	40690309	1	-	NA	1	Intergenic	gene_id	gene_name
1407807	15	40742482	40742482	1	-	NA	1	Intergenic	gene_id	gene_name
1407808	15	40769196	40769196	1	-	NA	1	Intergenic	gene_id	gene_name
1407809	15	40790036	40790036	1	-	NA	1	Intergenic	gene_id	gene_name
1407810	15	40797619	40797619	1	-	NA	1	Intergenic	gene_id	gene_name
1407811	15	40823612	40823612	1	-	NA	1	Intergenic	gene_id	gene_name
1407812	15	40825624	40825624	1	-	NA	1	Intergenic	gene_id	gene_name
1407813	15	40841654	40841654	1	-	NA	1	Intergenic	gene_id	gene_name
1407814	15	40875397	40875397	1	-	NA	1	Intergenic	gene_id	gene_name
1407815	15	40877227	40877227	1	-	NA	1	Intergenic	gene_id	gene_name
1407816	15	40909879	40909879	1	-	NA	1	Intergenic	gene_id	gene_name
1407817	15	40929428	40929428	1	-	NA	1	Intergenic	gene_id	gene_name
1407818	15	40936747	40936747	1	-	NA	1	Intergenic	gene_id	gene_name
1407819	15	40969485	40969485	1	-	NA	1	Intergenic	gene_id	gene_name
1407820	15	40969487	40969487	1	-	NA	1	Intergenic	gene_id	gene_name
1407821	15	41047264	41047264	1	-	NA	1	Intergenic	gene_id	gene_name
1407822	15	41047631	41047631	1	-	NA	1	Intergenic	gene_id	gene_name
1407823	15	41056843	41056843	1	-	NA	1	Intergenic	gene_id	gene_name
1407824	15	41080771	41080771	1	-	NA	1	Intergenic	gene_id	gene_name
1407825	15	41080958	41080958	1	-	NA	1	Intergenic	gene_id	gene_name
1407826	15	41106991	41106991	1	+	NA	1	Intergenic	gene_id	gene_name
1407827	15	41129269	41129269	1	-	NA	1	Intergenic	gene_id	gene_name
1407828	15	41130982	41130982	1	-	NA	1	Intergenic	gene_id	gene_name
1407829	15	41139930	41139930	1	+	NA	1	Intergenic	gene_id	gene_name
1407830	15	41140168	41140168	1	-	NA	1	Intergenic	gene_id	gene_name
1407831	15	41150863	41150863	1	-	NA	1	Intergenic	gene_id	gene_name
1407832	15	41158490	41158490	1	-	NA	1	Intergenic	gene_id	gene_name
1407833	15	41175033	41175033	1	+	NA	1	Intergenic	gene_id	gene_name
1407834	15	41181688	41181688	1	-	NA	1	Intergenic	gene_id	gene_name
1407835	15	41223636	41223636	1	+	NA	1	Intergenic	gene_id	gene_name
1407836	15	41226562	41226562	1	-	NA	1	Intergenic	gene_id	gene_name
1407837	15	41231413	41231413	1	+	NA	1	Intergenic	gene_id	gene_name
1407838	15	41235753	41235753	1	+	NA	1	Intergenic	gene_id	gene_name
1407839	15	41236769	41236769	1	-	NA	1	Intergenic	gene_id	gene_name
1407840	15	41237252	41237252	1	+	NA	1	Intergenic	gene_id	gene_name
1407841	15	41261394	41261394	1	-	NA	1	Intergenic	gene_id	gene_name
1407842	15	41261714	41261714	1	-	NA	1	Intergenic	gene_id	gene_name
1407843	15	41262566	41262566	1	-	NA	1	Intergenic	gene_id	gene_name
1407844	15	41269300	41269300	1	-	NA	1	Intergenic	gene_id	gene_name
1407845	15	41273765	41273765	1	-	NA	1	Intergenic	gene_id	gene_name
1407846	15	41276970	41276970	1	+	NA	1	Intergenic	gene_id	gene_name
1407847	15	41276972	41276972	1	+	NA	1	Intergenic	gene_id	gene_name
1407848	15	41284633	41284633	1	-	NA	1	Intergenic	gene_id	gene_name
1407849	15	41304379	41304379	1	-	NA	1	Intergenic	gene_id	gene_name
1407850	15	41312827	41312827	1	-	NA	1	Intergenic	gene_id	gene_name
1407851	15	41320590	41320590	1	+	NA	1	Intergenic	gene_id	gene_name
1407852	15	41337733	41337733	1	+	NA	1	Intergenic	gene_id	gene_name
1407853	15	41339915	41339915	1	+	NA	1	Intergenic	gene_id	gene_name
1407854	15	41339937	41339937	1	-	NA	1	Intergenic	gene_id	gene_name
1407855	15	41339938	41339938	1	-	NA	1	Intergenic	gene_id	gene_name
1407856	15	41339939	41339939	1	-	NA	1	Intergenic	gene_id	gene_name
1407857	15	41341564	41341564	1	+	NA	1	Intergenic	gene_id	gene_name
1407858	15	41343504	41343504	1	+	NA	1	Intergenic	gene_id	gene_name
1407859	15	41357820	41357820	1	+	NA	1	Intergenic	gene_id	gene_name
1407860	15	41391345	41391345	1	+	NA	1	Intergenic	gene_id	gene_name
1407861	15	41392611	41392611	1	-	NA	1	Intergenic	gene_id	gene_name
1407862	15	41473742	41473742	1	-	NA	1	Intergenic	gene_id	gene_name
1407863	15	41474183	41474183	1	-	NA	1	Intergenic	gene_id	gene_name
1407864	15	41543332	41543332	1	-	NA	1	Intergenic	gene_id	gene_name
1407865	15	41546353	41546353	1	-	NA	1	Intergenic	gene_id	gene_name
1407866	15	41561025	41561025	1	-	NA	1	Intergenic	gene_id	gene_name
1407867	15	41660712	41660712	1	-	NA	1	Intergenic	gene_id	gene_name
1407868	15	41673976	41673976	1	-	NA	1	Intergenic	gene_id	gene_name
1407869	15	41675338	41675338	1	-	NA	1	Intergenic	gene_id	gene_name
1407870	15	41690540	41690540	1	-	NA	1	Intergenic	gene_id	gene_name
1407871	15	41736849	41736849	1	-	NA	1	Intergenic	gene_id	gene_name
1407872	15	41797519	41797519	1	-	NA	1	Intergenic	gene_id	gene_name
1407873	15	41822085	41822085	1	-	NA	1	Intergenic	gene_id	gene_name
1407874	15	41863503	41863503	1	+	NA	2	Intergenic	gene_id	gene_name
1407875	15	41866834	41866834	1	+	NA	2	Intergenic	gene_id	gene_name
1407876	15	41869653	41869653	1	+	NA	1	Intergenic	gene_id	gene_name
1407877	15	41880361	41880361	1	+	NA	1	Intergenic	gene_id	gene_name
1407878	15	41904355	41904355	1	+	NA	1	Intergenic	gene_id	gene_name
1407879	15	41906079	41906079	1	+	NA	1	Intergenic	gene_id	gene_name
1407880	15	41912309	41912309	1	+	NA	1	Intergenic	gene_id	gene_name
1407881	15	41912319	41912319	1	+	NA	1	Intergenic	gene_id	gene_name
1407882	15	41912377	41912377	1	+	NA	1	Intergenic	gene_id	gene_name
1407883	15	41912430	41912430	1	+	NA	1	Intergenic	gene_id	gene_name
1407884	15	41912624	41912624	1	+	NA	2	Intergenic	gene_id	gene_name
1407885	15	41912625	41912625	1	+	NA	1	Intergenic	gene_id	gene_name
1407886	15	41912626	41912626	1	+	NA	1	Intergenic	gene_id	gene_name
1407887	15	41912629	41912629	1	+	NA	1	Intergenic	gene_id	gene_name
1407888	15	41912632	41912632	1	+	NA	1	Intergenic	gene_id	gene_name
1407889	15	41912633	41912633	1	+	NA	2	Intergenic	gene_id	gene_name
1407890	15	41912634	41912634	1	+	NA	1	Intergenic	gene_id	gene_name
1407891	15	41912636	41912636	1	+	NA	2	Intergenic	gene_id	gene_name
1407892	15	41912637	41912637	1	+	NA	2	Intergenic	gene_id	gene_name
1407893	15	41912638	41912638	1	+	NA	1	Intergenic	gene_id	gene_name
1407894	15	41912639	41912639	1	+	NA	1	Intergenic	gene_id	gene_name
1407895	15	41912640	41912640	1	+	NA	1	Intergenic	gene_id	gene_name
1407896	15	41912641	41912641	1	+	NA	2	Intergenic	gene_id	gene_name
1407897	15	41912642	41912642	1	+	NA	1	Intergenic	gene_id	gene_name
1407898	15	41912645	41912645	1	+	NA	3	Intergenic	gene_id	gene_name
1407899	15	41934409	41934409	1	+	NA	1	Intergenic	gene_id	gene_name
1407900	15	41937074	41937074	1	-	NA	1	Intergenic	gene_id	gene_name
1407901	15	41938874	41938874	1	+	NA	1	Intergenic	gene_id	gene_name
1407902	15	41949936	41949936	1	+	NA	1	Intergenic	gene_id	gene_name
1407903	15	41952404	41952404	1	-	NA	1	Intergenic	gene_id	gene_name
1407904	15	41953570	41953570	1	-	NA	1	Intergenic	gene_id	gene_name
1407905	15	41967291	41967291	1	-	NA	1	Intergenic	gene_id	gene_name
1407906	15	41970629	41970629	1	-	NA	1	Intergenic	gene_id	gene_name
1407907	15	41981625	41981625	1	+	NA	1	Intergenic	gene_id	gene_name
1407908	15	41990270	41990270	1	+	NA	1	Intergenic	gene_id	gene_name
1407909	15	41999398	41999398	1	+	NA	1	Intergenic	gene_id	gene_name
1407910	15	41999409	41999409	1	+	NA	1	Intergenic	gene_id	gene_name
1407911	15	42011861	42011861	1	+	NA	1	Intergenic	gene_id	gene_name
1407912	15	42031235	42031235	1	-	NA	1	Intergenic	gene_id	gene_name
1407913	15	42037235	42037235	1	-	NA	1	Intergenic	gene_id	gene_name
1407914	15	42039184	42039184	1	+	NA	1	Intergenic	gene_id	gene_name
1407915	15	42040612	42040612	1	-	NA	1	Intergenic	gene_id	gene_name
1407916	15	42044138	42044138	1	+	NA	1	Intergenic	gene_id	gene_name
1407917	15	42048669	42048669	1	+	NA	1	Intergenic	gene_id	gene_name
1407918	15	42070472	42070472	1	-	NA	1	Intergenic	gene_id	gene_name
1407919	15	42076211	42076211	1	+	NA	1	Intergenic	gene_id	gene_name
1407920	15	42096539	42096539	1	-	NA	1	Intergenic	gene_id	gene_name
1407921	15	42117463	42117463	1	-	NA	1	Intergenic	gene_id	gene_name
1407922	15	42117465	42117465	1	-	NA	1	Intergenic	gene_id	gene_name
1407923	15	42124070	42124070	1	+	NA	1	Intergenic	gene_id	gene_name
1407924	15	42130094	42130094	1	+	NA	1	Intergenic	gene_id	gene_name
1407925	15	42131823	42131823	1	-	NA	1	Intergenic	gene_id	gene_name
1407926	15	42135869	42135869	1	-	NA	1	Intergenic	gene_id	gene_name
1407927	15	42142574	42142574	1	-	NA	1	Intergenic	gene_id	gene_name
1407928	15	42159394	42159394	1	-	NA	1	Intergenic	gene_id	gene_name
1407929	15	42164362	42164362	1	+	NA	1	Intergenic	gene_id	gene_name
1407930	15	42170108	42170108	1	+	NA	2	Intergenic	gene_id	gene_name
1407931	15	42177604	42177604	1	-	NA	1	Intergenic	gene_id	gene_name
1407932	15	42180933	42180933	1	+	NA	1	Intergenic	gene_id	gene_name
1407933	15	42195260	42195260	1	+	NA	1	Intergenic	gene_id	gene_name
1407934	15	42202253	42202253	1	-	NA	1	Intergenic	gene_id	gene_name
1407935	15	42239921	42239921	1	+	NA	1	Intergenic	gene_id	gene_name
1407936	15	42261479	42261479	1	+	NA	1	Intergenic	gene_id	gene_name
1407937	15	42265139	42265139	1	+	NA	1	Intergenic	gene_id	gene_name
1407938	15	42268462	42268462	1	-	NA	1	Intergenic	gene_id	gene_name
1407939	15	42269130	42269130	1	-	NA	1	Intergenic	gene_id	gene_name
1407940	15	42307836	42307836	1	+	NA	1	Intergenic	gene_id	gene_name
1407941	15	42312882	42312882	1	+	NA	1	Intergenic	gene_id	gene_name
1407942	15	42324273	42324273	1	-	NA	1	Intergenic	gene_id	gene_name
1407943	15	42334270	42334270	1	+	NA	1	Intergenic	gene_id	gene_name
1407944	15	42344894	42344894	1	+	NA	1	Intergenic	gene_id	gene_name
1407945	15	42344896	42344896	1	+	NA	1	Intergenic	gene_id	gene_name
1407946	15	42344927	42344927	1	-	NA	1	Intergenic	gene_id	gene_name
1407947	15	42352448	42352448	1	+	NA	1	Intergenic	gene_id	gene_name
1407948	15	42369189	42369189	1	+	NA	1	Intergenic	gene_id	gene_name
1407949	15	42381796	42381796	1	-	NA	1	Intergenic	gene_id	gene_name
1407950	15	42386082	42386082	1	+	NA	1	Intergenic	gene_id	gene_name
1407951	15	42393069	42393069	1	+	NA	1	Intergenic	gene_id	gene_name
1407952	15	42396369	42396369	1	-	NA	1	Intergenic	gene_id	gene_name
1407953	15	42416704	42416704	1	-	NA	1	Intergenic	gene_id	gene_name
1407954	15	42429520	42429520	1	+	NA	1	Intergenic	gene_id	gene_name
1407955	15	42490650	42490650	1	+	NA	1	Intergenic	gene_id	gene_name
1407956	15	42507710	42507710	1	+	NA	1	Intergenic	gene_id	gene_name
1407957	15	42517460	42517460	1	+	NA	1	Intergenic	gene_id	gene_name
1407958	15	42523979	42523979	1	+	NA	3	Intergenic	gene_id	gene_name
1407959	15	42523980	42523980	1	+	NA	1	Intergenic	gene_id	gene_name
1407960	15	42538836	42538836	1	+	NA	1	Intergenic	gene_id	gene_name
1407961	15	42554224	42554224	1	+	NA	1	Intergenic	gene_id	gene_name
1407962	15	42563359	42563359	1	+	NA	1	Intergenic	gene_id	gene_name
1407963	15	42566741	42566741	1	+	NA	1	Intergenic	gene_id	gene_name
1407964	15	42576724	42576724	1	+	NA	1	Intergenic	gene_id	gene_name
1407965	15	42581729	42581729	1	+	NA	1	Intergenic	gene_id	gene_name
1407966	15	42648015	42648015	1	+	NA	1	Intergenic	gene_id	gene_name
1407967	15	42732200	42732200	1	-	NA	1	Intergenic	gene_id	gene_name
1407968	15	42736022	42736022	1	-	NA	1	Intergenic	gene_id	gene_name
1407969	15	42736341	42736341	1	-	NA	1	Intergenic	gene_id	gene_name
1407970	15	42737933	42737933	1	-	NA	1	Intergenic	gene_id	gene_name
1407971	15	42746832	42746832	1	-	NA	1	Intergenic	gene_id	gene_name
1407972	15	42746921	42746921	1	-	NA	1	Intergenic	gene_id	gene_name
1407973	15	42746928	42746928	1	-	NA	3	Intergenic	gene_id	gene_name
1407974	15	42746932	42746932	1	-	NA	1	Intergenic	gene_id	gene_name
1407975	15	42759857	42759857	1	-	NA	1	Intergenic	gene_id	gene_name
1407976	15	42780859	42780859	1	-	NA	1	Intergenic	gene_id	gene_name
1407977	15	42796747	42796747	1	-	NA	1	Intergenic	gene_id	gene_name
1407978	15	42807259	42807259	1	-	NA	1	Intergenic	gene_id	gene_name
1407979	15	42807268	42807268	1	-	NA	1	Intergenic	gene_id	gene_name
1407980	15	42812233	42812233	1	+	NA	1	Intergenic	gene_id	gene_name
1407981	15	42813250	42813250	1	-	NA	1	Intergenic	gene_id	gene_name
1407982	15	42827463	42827463	1	-	NA	1	Intergenic	gene_id	gene_name
1407983	15	42831642	42831642	1	-	NA	1	Intergenic	gene_id	gene_name
1407984	15	42853426	42853426	1	-	NA	1	Intergenic	gene_id	gene_name
1407985	15	42869668	42869668	1	+	NA	1	Intergenic	gene_id	gene_name
1407986	15	42892013	42892013	1	+	NA	1	Intergenic	gene_id	gene_name
1407987	15	42910423	42910423	1	-	NA	1	Intergenic	gene_id	gene_name
1407988	15	42915781	42915781	1	-	NA	1	Intergenic	gene_id	gene_name
1407989	15	42916006	42916006	1	-	NA	1	Intergenic	gene_id	gene_name
1407990	15	42926555	42926555	1	+	NA	1	Intergenic	gene_id	gene_name
1407991	15	42930163	42930163	1	+	NA	1	Intergenic	gene_id	gene_name
1407992	15	42957626	42957626	1	+	NA	1	Intergenic	gene_id	gene_name
1407993	15	42961259	42961259	1	+	NA	1	Intergenic	gene_id	gene_name
1407994	15	42962964	42962964	1	-	NA	1	Intergenic	gene_id	gene_name
1407995	15	42971976	42971976	1	+	NA	1	Intergenic	gene_id	gene_name
1407996	15	42972456	42972456	1	-	NA	1	Intergenic	gene_id	gene_name
1407997	15	42973040	42973040	1	-	NA	1	Intergenic	gene_id	gene_name
1407998	15	42995039	42995039	1	-	NA	1	Intergenic	gene_id	gene_name
1407999	15	42995045	42995045	1	-	NA	1	Intergenic	gene_id	gene_name
1408000	15	42995083	42995083	1	-	NA	1	Intergenic	gene_id	gene_name
1408001	15	43039511	43039511	1	+	NA	1	Intergenic	gene_id	gene_name
1408002	15	43085803	43085803	1	+	NA	1	Intergenic	gene_id	gene_name
1408003	15	43086597	43086597	1	+	NA	1	Intergenic	gene_id	gene_name
1408004	15	43186555	43186555	1	+	NA	1	Intergenic	gene_id	gene_name
1408005	15	43193110	43193110	1	-	NA	1	Intergenic	gene_id	gene_name
1408006	15	43198897	43198897	1	+	NA	1	Intergenic	gene_id	gene_name
1408007	15	43229994	43229994	1	-	NA	6	Intergenic	gene_id	gene_name
1408008	15	43233273	43233273	1	-	NA	1	Intergenic	gene_id	gene_name
1408009	15	43236159	43236159	1	+	NA	1	Intergenic	gene_id	gene_name
1408010	15	43236647	43236647	1	-	NA	1	Intergenic	gene_id	gene_name
1408011	15	43236674	43236674	1	-	NA	1	Intergenic	gene_id	gene_name
1408012	15	43238163	43238163	1	+	NA	1	Intergenic	gene_id	gene_name
1408013	15	43238952	43238952	1	-	NA	1	Intergenic	gene_id	gene_name
1408014	15	43239190	43239190	1	-	NA	1	Intergenic	gene_id	gene_name
1408015	15	43239909	43239909	1	-	NA	1	Intergenic	gene_id	gene_name
1408016	15	43240130	43240130	1	-	NA	1	Intergenic	gene_id	gene_name
1408017	15	43240375	43240375	1	-	NA	1	Intergenic	gene_id	gene_name
1408018	15	43240591	43240591	1	-	NA	2	Intergenic	gene_id	gene_name
1408019	15	43240622	43240622	1	-	NA	1	Intergenic	gene_id	gene_name
1408020	15	43240707	43240707	1	-	NA	1	Intergenic	gene_id	gene_name
1408021	15	43241222	43241222	1	-	NA	1	Intergenic	gene_id	gene_name
1408022	15	43241391	43241391	1	-	NA	1	Intergenic	gene_id	gene_name
1408023	15	43242747	43242747	1	-	NA	1	Intergenic	gene_id	gene_name
1408024	15	43243197	43243197	1	-	NA	1	Intergenic	gene_id	gene_name
1408025	15	43244108	43244108	1	-	NA	1	Intergenic	gene_id	gene_name
1408026	15	43244110	43244110	1	-	NA	1	Intergenic	gene_id	gene_name
1408027	15	43244176	43244176	1	-	NA	1	Intergenic	gene_id	gene_name
1408028	15	43244187	43244187	1	-	NA	1	Intergenic	gene_id	gene_name
1408029	15	43244189	43244189	1	-	NA	1	Intergenic	gene_id	gene_name
1408030	15	43244191	43244191	1	-	NA	1	Intergenic	gene_id	gene_name
1408031	15	43244193	43244193	1	-	NA	1	Intergenic	gene_id	gene_name
1408032	15	43244275	43244275	1	-	NA	2	Intergenic	gene_id	gene_name
1408033	15	43244847	43244847	1	-	NA	1	Intergenic	gene_id	gene_name
1408034	15	43245347	43245347	1	-	NA	2	Intergenic	gene_id	gene_name
1408035	15	43245363	43245363	1	-	NA	3	Intergenic	gene_id	gene_name
1408036	15	43245561	43245561	1	-	NA	1	Intergenic	gene_id	gene_name
1408037	15	43245657	43245657	1	-	NA	2	Intergenic	gene_id	gene_name
1408038	15	43245658	43245658	1	-	NA	1	Intergenic	gene_id	gene_name
1408039	15	43246265	43246265	1	-	NA	1	Intergenic	gene_id	gene_name
1408040	15	43246276	43246276	1	-	NA	1	Intergenic	gene_id	gene_name
1408041	15	43246994	43246994	1	-	NA	1	Intergenic	gene_id	gene_name
1408042	15	43248241	43248241	1	-	NA	1	Intergenic	gene_id	gene_name
1408043	15	43249099	43249099	1	-	NA	1	Intergenic	gene_id	gene_name
1408044	15	43276330	43276330	1	+	NA	1	Intergenic	gene_id	gene_name
1408045	15	43293616	43293616	1	+	NA	1	Intergenic	gene_id	gene_name
1408046	15	43295824	43295824	1	+	NA	1	Intergenic	gene_id	gene_name
1408047	15	43305870	43305870	1	+	NA	1	Intergenic	gene_id	gene_name
1408048	15	43308212	43308212	1	-	NA	1	Intergenic	gene_id	gene_name
1408049	15	43336355	43336355	1	-	NA	1	Intergenic	gene_id	gene_name
1408050	15	43338397	43338397	1	+	NA	2	Intergenic	gene_id	gene_name
1408051	15	43340492	43340492	1	+	NA	1	Intergenic	gene_id	gene_name
1408052	15	43340969	43340969	1	+	NA	1	Intergenic	gene_id	gene_name
1408053	15	43347245	43347245	1	-	NA	1	Intergenic	gene_id	gene_name
1408054	15	43356090	43356090	1	+	NA	1	Intergenic	gene_id	gene_name
1408055	15	43356616	43356616	1	+	NA	1	Intergenic	gene_id	gene_name
1408056	15	43360150	43360150	1	-	NA	1	Intergenic	gene_id	gene_name
1408057	15	43364943	43364943	1	+	NA	1	Intergenic	gene_id	gene_name
1408058	15	43373516	43373516	1	+	NA	1	Intergenic	gene_id	gene_name
1408059	15	43373517	43373517	1	+	NA	1	Intergenic	gene_id	gene_name
1408060	15	43378789	43378789	1	-	NA	1	Intergenic	gene_id	gene_name
1408061	15	43387720	43387720	1	+	NA	1	Intergenic	gene_id	gene_name
1408062	15	43396751	43396751	1	+	NA	1	Intergenic	gene_id	gene_name
1408063	15	43401439	43401439	1	-	NA	1	Intergenic	gene_id	gene_name
1408064	15	43418731	43418731	1	+	NA	1	Intergenic	gene_id	gene_name
1408065	15	43419056	43419056	1	-	NA	1	Intergenic	gene_id	gene_name
1408066	15	43424692	43424692	1	-	NA	1	Intergenic	gene_id	gene_name
1408067	15	43434140	43434140	1	+	NA	1	Intergenic	gene_id	gene_name
1408068	15	43454695	43454695	1	+	NA	1	Intergenic	gene_id	gene_name
1408069	15	43470041	43470041	1	+	NA	1	Intergenic	gene_id	gene_name
1408070	15	43523832	43523832	1	-	NA	1	Intergenic	gene_id	gene_name
1408071	15	43527952	43527952	1	+	NA	1	Intergenic	gene_id	gene_name
1408072	15	43528282	43528282	1	+	NA	1	Intergenic	gene_id	gene_name
1408073	15	43528957	43528957	1	+	NA	1	Intergenic	gene_id	gene_name
1408074	15	43530139	43530139	1	+	NA	2	Intergenic	gene_id	gene_name
1408075	15	43531715	43531715	1	+	NA	1	Intergenic	gene_id	gene_name
1408076	15	43532361	43532361	1	+	NA	1	Intergenic	gene_id	gene_name
1408077	15	43533955	43533955	1	+	NA	1	Intergenic	gene_id	gene_name
1408078	15	43536985	43536985	1	+	NA	1	Intergenic	gene_id	gene_name
1408079	15	43537227	43537227	1	+	NA	1	Intergenic	gene_id	gene_name
1408080	15	43537335	43537335	1	+	NA	1	Intergenic	gene_id	gene_name
1408081	15	43538321	43538321	1	+	NA	1	Intergenic	gene_id	gene_name
1408082	15	43538914	43538914	1	+	NA	1	Intergenic	gene_id	gene_name
1408083	15	43538919	43538919	1	+	NA	1	Intergenic	gene_id	gene_name
1408084	15	43539054	43539054	1	+	NA	1	Intergenic	gene_id	gene_name
1408085	15	43548084	43548084	1	-	NA	1	Intergenic	gene_id	gene_name
1408086	15	43549914	43549914	1	+	NA	2	Intergenic	gene_id	gene_name
1408087	15	43551967	43551967	1	+	NA	1	Intergenic	gene_id	gene_name
1408088	15	43552303	43552303	1	+	NA	2	Intergenic	gene_id	gene_name
1408089	15	43553260	43553260	1	+	NA	1	Intergenic	gene_id	gene_name
1408090	15	43555770	43555770	1	+	NA	1	Intergenic	gene_id	gene_name
1408091	15	43556081	43556081	1	+	NA	1	Intergenic	gene_id	gene_name
1408092	15	43560070	43560070	1	+	NA	1	Intergenic	gene_id	gene_name
1408093	15	43560558	43560558	1	+	NA	1	Intergenic	gene_id	gene_name
1408094	15	43561269	43561269	1	+	NA	1	Intergenic	gene_id	gene_name
1408095	15	43567858	43567858	1	+	NA	1	Intergenic	gene_id	gene_name
1408096	15	43570135	43570135	1	-	NA	1	Intergenic	gene_id	gene_name
1408097	15	43571707	43571707	1	+	NA	1	Intergenic	gene_id	gene_name
1408098	15	43574323	43574323	1	+	NA	1	Intergenic	gene_id	gene_name
1408099	15	43576103	43576103	1	+	NA	1	Intergenic	gene_id	gene_name
1408100	15	43577256	43577256	1	+	NA	1	Intergenic	gene_id	gene_name
1408101	15	43578148	43578148	1	+	NA	1	Intergenic	gene_id	gene_name
1408102	15	43588537	43588537	1	-	NA	1	Intergenic	gene_id	gene_name
1408103	15	43605149	43605149	1	+	NA	1	Intergenic	gene_id	gene_name
1408104	15	43647158	43647158	1	+	NA	1	Intergenic	gene_id	gene_name
1408105	15	43668869	43668869	1	-	NA	1	Intergenic	gene_id	gene_name
1408106	15	43669178	43669178	1	-	NA	1	Intergenic	gene_id	gene_name
1408107	15	43677349	43677349	1	+	NA	1	Intergenic	gene_id	gene_name
1408108	15	43695989	43695989	1	+	NA	1	Intergenic	gene_id	gene_name
1408109	15	43718112	43718112	1	+	NA	1	Intergenic	gene_id	gene_name
1408110	15	43722863	43722863	1	-	NA	1	Intergenic	gene_id	gene_name
1408111	15	43725674	43725674	1	+	NA	1	Intergenic	gene_id	gene_name
1408112	15	43726029	43726029	1	+	NA	1	Intergenic	gene_id	gene_name
1408113	15	43729374	43729374	1	+	NA	1	Intergenic	gene_id	gene_name
1408114	15	43729633	43729633	1	-	NA	1	Intergenic	gene_id	gene_name
1408115	15	43739624	43739624	1	+	NA	1	Intergenic	gene_id	gene_name
1408116	15	43764574	43764574	1	-	NA	1	Intergenic	gene_id	gene_name
1408117	15	43792072	43792072	1	-	NA	1	Intergenic	gene_id	gene_name
1408118	15	43792190	43792190	1	-	NA	1	Intergenic	gene_id	gene_name
1408119	15	43792191	43792191	1	-	NA	1	Intergenic	gene_id	gene_name
1408120	15	43800156	43800156	1	+	NA	1	Intergenic	gene_id	gene_name
1408121	15	43800410	43800410	1	-	NA	1	Intergenic	gene_id	gene_name
1408122	15	43800904	43800904	1	+	NA	1	Intergenic	gene_id	gene_name
1408123	15	43802168	43802168	1	+	NA	1	Intergenic	gene_id	gene_name
1408124	15	43811546	43811546	1	-	NA	1	Intergenic	gene_id	gene_name
1408125	15	43814441	43814441	1	-	NA	1	Intergenic	gene_id	gene_name
1408126	15	43818366	43818366	1	+	NA	1	Intergenic	gene_id	gene_name
1408127	15	43830201	43830201	1	+	NA	1	Intergenic	gene_id	gene_name
1408128	15	43843598	43843598	1	-	NA	1	Intergenic	gene_id	gene_name
1408129	15	43845934	43845934	1	-	NA	1	Intergenic	gene_id	gene_name
1408130	15	43846563	43846563	1	-	NA	1	Intergenic	gene_id	gene_name
1408131	15	43869322	43869322	1	+	NA	2	Intergenic	gene_id	gene_name
1408132	15	43880293	43880293	1	-	NA	2	Intergenic	gene_id	gene_name
1408133	15	43880316	43880316	1	-	NA	1	Intergenic	gene_id	gene_name
1408134	15	43887284	43887284	1	+	NA	1	Intergenic	gene_id	gene_name
1408135	15	43890749	43890749	1	+	NA	1	Intergenic	gene_id	gene_name
1408136	15	43898880	43898880	1	-	NA	1	Intergenic	gene_id	gene_name
1408137	15	43904439	43904439	1	+	NA	1	Intergenic	gene_id	gene_name
1408138	15	43910210	43910210	1	+	NA	1	Intergenic	gene_id	gene_name
1408139	15	43936843	43936843	1	-	NA	1	Intergenic	gene_id	gene_name
1408140	15	43948696	43948696	1	+	NA	1	Intergenic	gene_id	gene_name
1408141	15	43950024	43950024	1	+	NA	1	Intergenic	gene_id	gene_name
1408142	15	43951348	43951348	1	+	NA	1	Intergenic	gene_id	gene_name
1408143	15	43959554	43959554	1	-	NA	1	Intergenic	gene_id	gene_name
1408144	15	43988297	43988297	1	-	NA	1	Intergenic	gene_id	gene_name
1408145	15	43989750	43989750	1	+	NA	1	Intergenic	gene_id	gene_name
1408146	15	43993803	43993803	1	-	NA	1	Intergenic	gene_id	gene_name
1408147	15	44022986	44022986	1	-	NA	1	Intergenic	gene_id	gene_name
1408148	15	44023019	44023019	1	-	NA	1	Intergenic	gene_id	gene_name
1408149	15	44025799	44025799	1	+	NA	1	Intergenic	gene_id	gene_name
1408150	15	44054606	44054606	1	+	NA	1	Intergenic	gene_id	gene_name
1408151	15	44063906	44063906	1	-	NA	1	Intergenic	gene_id	gene_name
1408152	15	44070321	44070321	1	-	NA	1	Intergenic	gene_id	gene_name
1408153	15	44082563	44082563	1	-	NA	1	Intergenic	gene_id	gene_name
1408154	15	44083079	44083079	1	-	NA	1	Intergenic	gene_id	gene_name
1408155	15	44090863	44090863	1	-	NA	1	Intergenic	gene_id	gene_name
1408156	15	44104034	44104034	1	+	NA	1	Intergenic	gene_id	gene_name
1408157	15	44104036	44104036	1	+	NA	1	Intergenic	gene_id	gene_name
1408158	15	44110009	44110009	1	+	NA	2	Intergenic	gene_id	gene_name
1408159	15	44110010	44110010	1	+	NA	1	Intergenic	gene_id	gene_name
1408160	15	44115980	44115980	1	-	NA	1	Intergenic	gene_id	gene_name
1408161	15	44120045	44120045	1	+	NA	1	Intergenic	gene_id	gene_name
1408162	15	44120057	44120057	1	+	NA	2	Intergenic	gene_id	gene_name
1408163	15	44120059	44120059	1	+	NA	2	Intergenic	gene_id	gene_name
1408164	15	44120060	44120060	1	+	NA	1	Intergenic	gene_id	gene_name
1408165	15	44124679	44124679	1	+	NA	1	Intergenic	gene_id	gene_name
1408166	15	44146743	44146743	1	+	NA	1	Intergenic	gene_id	gene_name
1408167	15	44150012	44150012	1	+	NA	1	Intergenic	gene_id	gene_name
1408168	15	44152644	44152644	1	-	NA	1	Intergenic	gene_id	gene_name
1408169	15	44157841	44157841	1	+	NA	1	Intergenic	gene_id	gene_name
1408170	15	44157844	44157844	1	+	NA	1	Intergenic	gene_id	gene_name
1408171	15	44157845	44157845	1	+	NA	1	Intergenic	gene_id	gene_name
1408172	15	44157846	44157846	1	+	NA	1	Intergenic	gene_id	gene_name
1408173	15	44157848	44157848	1	+	NA	1	Intergenic	gene_id	gene_name
1408174	15	44157882	44157882	1	-	NA	1	Intergenic	gene_id	gene_name
1408175	15	44169375	44169375	1	-	NA	1	Intergenic	gene_id	gene_name
1408176	15	44174894	44174894	1	-	NA	1	Intergenic	gene_id	gene_name
1408177	15	44177777	44177777	1	+	NA	1	Intergenic	gene_id	gene_name
1408178	15	44186343	44186343	1	-	NA	1	Intergenic	gene_id	gene_name
1408179	15	44193710	44193710	1	+	NA	1	Intergenic	gene_id	gene_name
1408180	15	44210023	44210023	1	-	NA	2	Intergenic	gene_id	gene_name
1408181	15	44242177	44242177	1	+	NA	1	Intergenic	gene_id	gene_name
1408182	15	44243019	44243019	1	+	NA	1	Intergenic	gene_id	gene_name
1408183	15	44268406	44268406	1	+	NA	1	Intergenic	gene_id	gene_name
1408184	15	44289234	44289234	1	+	NA	1	Intergenic	gene_id	gene_name
1408185	15	44293916	44293916	1	-	NA	1	Intergenic	gene_id	gene_name
1408186	15	44298509	44298509	1	+	NA	1	Intergenic	gene_id	gene_name
1408187	15	44342333	44342333	1	-	NA	1	Intergenic	gene_id	gene_name
1408188	15	44364187	44364187	1	-	NA	1	Intergenic	gene_id	gene_name
1408189	15	44366658	44366658	1	-	NA	1	Intergenic	gene_id	gene_name
1408190	15	44367439	44367439	1	-	NA	3	Intergenic	gene_id	gene_name
1408191	15	44367489	44367489	1	-	NA	1	Intergenic	gene_id	gene_name
1408192	15	44367827	44367827	1	-	NA	1	Intergenic	gene_id	gene_name
1408193	15	44367829	44367829	1	-	NA	1	Intergenic	gene_id	gene_name
1408194	15	44367907	44367907	1	-	NA	1	Intergenic	gene_id	gene_name
1408195	15	44367928	44367928	1	-	NA	1	Intergenic	gene_id	gene_name
1408196	15	44368167	44368167	1	-	NA	1	Intergenic	gene_id	gene_name
1408197	15	44368192	44368192	1	-	NA	1	Intergenic	gene_id	gene_name
1408198	15	44368289	44368289	1	-	NA	2	Intergenic	gene_id	gene_name
1408199	15	44370846	44370846	1	-	NA	2	Intergenic	gene_id	gene_name
1408200	15	44371001	44371001	1	-	NA	2	Intergenic	gene_id	gene_name
1408201	15	44371529	44371529	1	-	NA	1	Intergenic	gene_id	gene_name
1408202	15	44372731	44372731	1	-	NA	1	Intergenic	gene_id	gene_name
1408203	15	44398454	44398454	1	+	NA	1	Intergenic	gene_id	gene_name
1408204	15	44416014	44416014	1	+	NA	1	Intergenic	gene_id	gene_name
1408205	15	44425637	44425637	1	+	NA	1	Intergenic	gene_id	gene_name
1408206	15	44438836	44438836	1	+	NA	1	Intergenic	gene_id	gene_name
1408207	15	44440220	44440220	1	+	NA	1	Intergenic	gene_id	gene_name
1408208	15	44442057	44442057	1	-	NA	1	Intergenic	gene_id	gene_name
1408209	15	44444612	44444612	1	-	NA	1	Intergenic	gene_id	gene_name
1408210	15	44460072	44460072	1	-	NA	1	Intergenic	gene_id	gene_name
1408211	15	44478648	44478648	1	-	NA	1	Intergenic	gene_id	gene_name
1408212	15	44572804	44572804	1	-	NA	1	Intergenic	gene_id	gene_name
1408213	15	44574420	44574420	1	-	NA	1	Intergenic	gene_id	gene_name
1408214	15	44602002	44602002	1	-	NA	1	Intergenic	gene_id	gene_name
1408215	15	44606254	44606254	1	-	NA	1	Intergenic	gene_id	gene_name
1408216	15	44623913	44623913	1	-	NA	1	Intergenic	gene_id	gene_name
1408217	15	44641603	44641603	1	+	NA	1	Intergenic	gene_id	gene_name
1408218	15	44641682	44641682	1	+	NA	1	Intergenic	gene_id	gene_name
1408219	15	44643693	44643693	1	+	NA	2	Intergenic	gene_id	gene_name
1408220	15	44645581	44645581	1	+	NA	1	Intergenic	gene_id	gene_name
1408221	15	44645666	44645666	1	+	NA	1	Intergenic	gene_id	gene_name
1408222	15	44645955	44645955	1	+	NA	1	Intergenic	gene_id	gene_name
1408223	15	44646235	44646235	1	+	NA	1	Intergenic	gene_id	gene_name
1408224	15	44646249	44646249	1	+	NA	1	Intergenic	gene_id	gene_name
1408225	15	44646363	44646363	1	+	NA	2	Intergenic	gene_id	gene_name
1408226	15	44647133	44647133	1	+	NA	2	Intergenic	gene_id	gene_name
1408227	15	44647563	44647563	1	+	NA	3	Intergenic	gene_id	gene_name
1408228	15	44647598	44647598	1	+	NA	1	Intergenic	gene_id	gene_name
1408229	15	44648229	44648229	1	+	NA	2	Intergenic	gene_id	gene_name
1408230	15	44648395	44648395	1	+	NA	1	Intergenic	gene_id	gene_name
1408231	15	44655253	44655253	1	-	NA	1	Intergenic	gene_id	gene_name
1408232	15	44660589	44660589	1	+	NA	1	Intergenic	gene_id	gene_name
1408233	15	44660685	44660685	1	+	NA	1	Intergenic	gene_id	gene_name
1408234	15	44660695	44660695	1	+	NA	1	Intergenic	gene_id	gene_name
1408235	15	44660706	44660706	1	+	NA	1	Intergenic	gene_id	gene_name
1408236	15	44660712	44660712	1	+	NA	1	Intergenic	gene_id	gene_name
1408237	15	44661857	44661857	1	+	NA	1	Intergenic	gene_id	gene_name
1408238	15	44662169	44662169	1	+	NA	1	Intergenic	gene_id	gene_name
1408239	15	44662681	44662681	1	+	NA	2	Intergenic	gene_id	gene_name
1408240	15	44663375	44663375	1	+	NA	2	Intergenic	gene_id	gene_name
1408241	15	44663440	44663440	1	+	NA	1	Intergenic	gene_id	gene_name
1408242	15	44663964	44663964	1	+	NA	1	Intergenic	gene_id	gene_name
1408243	15	44664930	44664930	1	+	NA	1	Intergenic	gene_id	gene_name
1408244	15	44668181	44668181	1	+	NA	1	Intergenic	gene_id	gene_name
1408245	15	44669167	44669167	1	+	NA	2	Intergenic	gene_id	gene_name
1408246	15	44670050	44670050	1	+	NA	1	Intergenic	gene_id	gene_name
1408247	15	44673481	44673481	1	+	NA	1	Intergenic	gene_id	gene_name
1408248	15	44674442	44674442	1	+	NA	1	Intergenic	gene_id	gene_name
1408249	15	44744639	44744639	1	+	NA	1	Intergenic	gene_id	gene_name
1408250	15	44811247	44811247	1	-	NA	1	Intergenic	gene_id	gene_name
1408251	15	44829691	44829691	1	-	NA	1	Intergenic	gene_id	gene_name
1408252	15	44840144	44840144	1	-	NA	1	Intergenic	gene_id	gene_name
1408253	15	44871209	44871209	1	-	NA	1	Intergenic	gene_id	gene_name
1408254	15	44912200	44912200	1	+	NA	1	Intergenic	gene_id	gene_name
1408255	15	44920990	44920990	1	+	NA	1	Intergenic	gene_id	gene_name
1408256	15	44921918	44921918	1	+	NA	1	Intergenic	gene_id	gene_name
1408257	15	44943279	44943279	1	-	NA	1	Intergenic	gene_id	gene_name
1408258	15	44946468	44946468	1	-	NA	1	Intergenic	gene_id	gene_name
1408259	15	44948460	44948460	1	-	NA	1	Intergenic	gene_id	gene_name
1408260	15	44948463	44948463	1	-	NA	1	Intergenic	gene_id	gene_name
1408261	15	44952458	44952458	1	+	NA	1	Intergenic	gene_id	gene_name
1408262	15	44961293	44961293	1	+	NA	1	Intergenic	gene_id	gene_name
1408263	15	44968617	44968617	1	+	NA	1	Intergenic	gene_id	gene_name
1408264	15	44969382	44969382	1	+	NA	2	Intergenic	gene_id	gene_name
1408265	15	44982462	44982462	1	+	NA	1	Intergenic	gene_id	gene_name
1408266	15	44988697	44988697	1	+	NA	1	Intergenic	gene_id	gene_name
1408267	15	44990120	44990120	1	+	NA	1	Intergenic	gene_id	gene_name
1408268	15	45004177	45004177	1	-	NA	1	Intergenic	gene_id	gene_name
1408269	15	45009515	45009515	1	-	NA	1	Intergenic	gene_id	gene_name
1408270	15	45041101	45041101	1	-	NA	1	Intergenic	gene_id	gene_name
1408271	15	45050140	45050140	1	+	NA	1	Intergenic	gene_id	gene_name
1408272	15	45055011	45055011	1	+	NA	1	Intergenic	gene_id	gene_name
1408273	15	45055409	45055409	1	-	NA	1	Intergenic	gene_id	gene_name
1408274	15	45067292	45067292	1	-	NA	1	Intergenic	gene_id	gene_name
1408275	15	45075873	45075873	1	-	NA	1	Intergenic	gene_id	gene_name
1408276	15	45080021	45080021	1	-	NA	1	Intergenic	gene_id	gene_name
1408277	15	45085551	45085551	1	+	NA	2	Intergenic	gene_id	gene_name
1408278	15	45093999	45093999	1	+	NA	1	Intergenic	gene_id	gene_name
1408279	15	45094000	45094000	1	+	NA	1	Intergenic	gene_id	gene_name
1408280	15	45103259	45103259	1	-	NA	1	Intergenic	gene_id	gene_name
1408281	15	45126040	45126040	1	-	NA	1	Intergenic	gene_id	gene_name
1408282	15	45138599	45138599	1	+	NA	1	Intergenic	gene_id	gene_name
1408283	15	45176102	45176102	1	+	NA	1	Intergenic	gene_id	gene_name
1408284	15	45181763	45181763	1	-	NA	1	Intergenic	gene_id	gene_name
1408285	15	45204727	45204727	1	+	NA	1	Intergenic	gene_id	gene_name
1408286	15	45205619	45205619	1	-	NA	1	Intergenic	gene_id	gene_name
1408287	15	45216256	45216256	1	+	NA	1	Intergenic	gene_id	gene_name
1408288	15	45217256	45217256	1	-	NA	1	Intergenic	gene_id	gene_name
1408289	15	45244360	45244360	1	+	NA	1	Intergenic	gene_id	gene_name
1408290	15	45248072	45248072	1	+	NA	1	Intergenic	gene_id	gene_name
1408291	15	45250864	45250864	1	-	NA	1	Intergenic	gene_id	gene_name
1408292	15	45260474	45260474	1	-	NA	1	Intergenic	gene_id	gene_name
1408293	15	45261863	45261863	1	-	NA	1	Intergenic	gene_id	gene_name
1408294	15	45278950	45278950	1	+	NA	1	Intergenic	gene_id	gene_name
1408295	15	45290407	45290407	1	+	NA	1	Intergenic	gene_id	gene_name
1408296	15	45294089	45294089	1	-	NA	1	Intergenic	gene_id	gene_name
1408297	15	45313244	45313244	1	+	NA	1	Intergenic	gene_id	gene_name
1408298	15	45331571	45331571	1	+	NA	1	Intergenic	gene_id	gene_name
1408299	15	45331590	45331590	1	+	NA	1	Intergenic	gene_id	gene_name
1408300	15	45337405	45337405	1	-	NA	1	Intergenic	gene_id	gene_name
1408301	15	45355738	45355738	1	-	NA	1	Intergenic	gene_id	gene_name
1408302	15	45361811	45361811	1	-	NA	1	Intergenic	gene_id	gene_name
1408303	15	45374688	45374688	1	-	NA	1	Intergenic	gene_id	gene_name
1408304	15	45386827	45386827	1	-	NA	1	Intergenic	gene_id	gene_name
1408305	15	45386840	45386840	1	-	NA	1	Intergenic	gene_id	gene_name
1408306	15	45391013	45391013	1	-	NA	1	Intergenic	gene_id	gene_name
1408307	15	45391015	45391015	1	-	NA	1	Intergenic	gene_id	gene_name
1408308	15	45406218	45406218	1	+	NA	1	Intergenic	gene_id	gene_name
1408309	15	45409054	45409054	1	-	NA	1	Intergenic	gene_id	gene_name
1408310	15	45409765	45409765	1	+	NA	1	Intergenic	gene_id	gene_name
1408311	15	45411033	45411033	1	-	NA	1	Intergenic	gene_id	gene_name
1408312	15	45412471	45412471	1	+	NA	2	Intergenic	gene_id	gene_name
1408313	15	45426229	45426229	1	+	NA	1	Intergenic	gene_id	gene_name
1408314	15	45426855	45426855	1	+	NA	1	Intergenic	gene_id	gene_name
1408315	15	45441743	45441743	1	-	NA	1	Intergenic	gene_id	gene_name
1408316	15	45459910	45459910	1	+	NA	1	Intergenic	gene_id	gene_name
1408317	15	45465922	45465922	1	+	NA	1	Intergenic	gene_id	gene_name
1408318	15	45512769	45512769	1	+	NA	1	Intergenic	gene_id	gene_name
1408319	15	45512798	45512798	1	-	NA	1	Intergenic	gene_id	gene_name
1408320	15	45515803	45515803	1	-	NA	1	Intergenic	gene_id	gene_name
1408321	15	45520225	45520225	1	-	NA	1	Intergenic	gene_id	gene_name
1408322	15	45525073	45525073	1	-	NA	1	Intergenic	gene_id	gene_name
1408323	15	45546734	45546734	1	+	NA	2	Intergenic	gene_id	gene_name
1408324	15	45547800	45547800	1	-	NA	1	Intergenic	gene_id	gene_name
1408325	15	45549746	45549746	1	+	NA	1	Intergenic	gene_id	gene_name
1408326	15	45561646	45561646	1	+	NA	1	Intergenic	gene_id	gene_name
1408327	15	45566113	45566113	1	-	NA	1	Intergenic	gene_id	gene_name
1408328	15	45597770	45597770	1	+	NA	1	Intergenic	gene_id	gene_name
1408329	15	45610722	45610722	1	+	NA	2	Intergenic	gene_id	gene_name
1408330	15	45617609	45617609	1	-	NA	1	Intergenic	gene_id	gene_name
1408331	15	45629502	45629502	1	+	NA	1	Intergenic	gene_id	gene_name
1408332	15	45630358	45630358	1	-	NA	1	Intergenic	gene_id	gene_name
1408333	15	45653107	45653107	1	+	NA	1	Intergenic	gene_id	gene_name
1408334	15	45655680	45655680	1	-	NA	1	Intergenic	gene_id	gene_name
1408335	15	45667906	45667906	1	-	NA	1	Intergenic	gene_id	gene_name
1408336	15	45671754	45671754	1	+	NA	1	Intergenic	gene_id	gene_name
1408337	15	45677125	45677125	1	+	NA	1	Intergenic	gene_id	gene_name
1408338	15	45694362	45694362	1	+	NA	1	Intergenic	gene_id	gene_name
1408339	15	45701895	45701895	1	-	NA	1	Intergenic	gene_id	gene_name
1408340	15	45714544	45714544	1	+	NA	1	Intergenic	gene_id	gene_name
1408341	15	45716669	45716669	1	-	NA	1	Intergenic	gene_id	gene_name
1408342	15	45732283	45732283	1	-	NA	1	Intergenic	gene_id	gene_name
1408343	15	45742820	45742820	1	+	NA	1	Intergenic	gene_id	gene_name
1408344	15	45743076	45743076	1	+	NA	1	Intergenic	gene_id	gene_name
1408345	15	45753146	45753146	1	+	NA	1	Intergenic	gene_id	gene_name
1408346	15	45775245	45775245	1	-	NA	2	Intergenic	gene_id	gene_name
1408347	15	45800637	45800637	1	-	NA	1	Intergenic	gene_id	gene_name
1408348	15	45815060	45815060	1	+	NA	2	Intergenic	gene_id	gene_name
1408349	15	45836437	45836437	1	-	NA	1	Intergenic	gene_id	gene_name
1408350	15	45836861	45836861	1	+	NA	1	Intergenic	gene_id	gene_name
1408351	15	45842846	45842846	1	-	NA	1	Intergenic	gene_id	gene_name
1408352	15	45850309	45850309	1	+	NA	1	Intergenic	gene_id	gene_name
1408353	15	45851930	45851930	1	+	NA	1	Intergenic	gene_id	gene_name
1408354	15	45852016	45852016	1	+	NA	1	Intergenic	gene_id	gene_name
1408355	15	45852017	45852017	1	+	NA	1	Intergenic	gene_id	gene_name
1408356	15	45852176	45852176	1	+	NA	1	Intergenic	gene_id	gene_name
1408357	15	45860101	45860101	1	-	NA	1	Intergenic	gene_id	gene_name
1408358	15	45867484	45867484	1	+	NA	1	Intergenic	gene_id	gene_name
1408359	15	45868146	45868146	1	+	NA	1	Intergenic	gene_id	gene_name
1408360	15	45887159	45887159	1	-	NA	1	Intergenic	gene_id	gene_name
1408361	15	45889068	45889068	1	-	NA	1	Intergenic	gene_id	gene_name
1408362	15	45893353	45893353	1	-	NA	1	Intergenic	gene_id	gene_name
1408363	15	45893527	45893527	1	-	NA	1	Intergenic	gene_id	gene_name
1408364	15	45895250	45895250	1	-	NA	1	Intergenic	gene_id	gene_name
1408365	15	45901157	45901157	1	-	NA	1	Intergenic	gene_id	gene_name
1408366	15	45918347	45918347	1	+	NA	1	Intergenic	gene_id	gene_name
1408367	15	45919896	45919896	1	+	NA	1	Intergenic	gene_id	gene_name
1408368	15	45944415	45944415	1	-	NA	1	Intergenic	gene_id	gene_name
1408369	15	45944927	45944927	1	-	NA	1	Intergenic	gene_id	gene_name
1408370	15	45965203	45965203	1	-	NA	1	Intergenic	gene_id	gene_name
1408371	15	45988633	45988633	1	-	NA	1	Intergenic	gene_id	gene_name
1408372	15	45990819	45990819	1	-	NA	1	Intergenic	gene_id	gene_name
1408373	15	46002852	46002852	1	+	NA	1	Intergenic	gene_id	gene_name
1408374	15	46006982	46006982	1	+	NA	1	Intergenic	gene_id	gene_name
1408375	15	46018522	46018522	1	-	NA	1	Intergenic	gene_id	gene_name
1408376	15	46046306	46046306	1	+	NA	1	Intergenic	gene_id	gene_name
1408377	15	46055350	46055350	1	+	NA	1	Intergenic	gene_id	gene_name
1408378	15	46066195	46066195	1	-	NA	1	Intergenic	gene_id	gene_name
1408379	15	46076611	46076611	1	+	NA	1	Intergenic	gene_id	gene_name
1408380	15	46088173	46088173	1	-	NA	1	Intergenic	gene_id	gene_name
1408381	15	46090831	46090831	1	-	NA	1	Intergenic	gene_id	gene_name
1408382	15	46094774	46094774	1	+	NA	3	Intergenic	gene_id	gene_name
1408383	15	46113623	46113623	1	-	NA	1	Intergenic	gene_id	gene_name
1408384	15	46125144	46125144	1	+	NA	1	Intergenic	gene_id	gene_name
1408385	15	46171431	46171431	1	-	NA	1	Intergenic	gene_id	gene_name
1408386	15	46174552	46174552	1	+	NA	1	Intergenic	gene_id	gene_name
1408387	15	46186590	46186590	1	+	NA	1	Intergenic	gene_id	gene_name
1408388	15	46196734	46196734	1	-	NA	1	Intergenic	gene_id	gene_name
1408389	15	46206904	46206904	1	+	NA	2	Intergenic	gene_id	gene_name
1408390	15	46206905	46206905	1	+	NA	1	Intergenic	gene_id	gene_name
1408391	15	46221735	46221735	1	+	NA	1	Intergenic	gene_id	gene_name
1408392	15	46234042	46234042	1	+	NA	1	Intergenic	gene_id	gene_name
1408393	15	46238120	46238120	1	+	NA	1	Intergenic	gene_id	gene_name
1408394	15	46248850	46248850	1	-	NA	1	Intergenic	gene_id	gene_name
1408395	15	46255543	46255543	1	-	NA	1	Intergenic	gene_id	gene_name
1408396	15	46257259	46257259	1	-	NA	1	Intergenic	gene_id	gene_name
1408397	15	46263793	46263793	1	-	NA	1	Intergenic	gene_id	gene_name
1408398	15	46276547	46276547	1	+	NA	1	Intergenic	gene_id	gene_name
1408399	15	46290623	46290623	1	+	NA	1	Intergenic	gene_id	gene_name
1408400	15	46300472	46300472	1	+	NA	1	Intergenic	gene_id	gene_name
1408401	15	46304399	46304399	1	-	NA	1	Intergenic	gene_id	gene_name
1408402	15	46313932	46313932	1	+	NA	1	Intergenic	gene_id	gene_name
1408403	15	46322977	46322977	1	-	NA	1	Intergenic	gene_id	gene_name
1408404	15	46334308	46334308	1	-	NA	1	Intergenic	gene_id	gene_name
1408405	15	46335043	46335043	1	-	NA	1	Intergenic	gene_id	gene_name
1408406	15	46350152	46350152	1	-	NA	1	Intergenic	gene_id	gene_name
1408407	15	46358963	46358963	1	-	NA	1	Intergenic	gene_id	gene_name
1408408	15	46365387	46365387	1	-	NA	1	Intergenic	gene_id	gene_name
1408409	15	46366750	46366750	1	-	NA	1	Intergenic	gene_id	gene_name
1408410	15	46366751	46366751	1	-	NA	1	Intergenic	gene_id	gene_name
1408411	15	46380162	46380162	1	+	NA	1	Intergenic	gene_id	gene_name
1408412	15	46384256	46384256	1	-	NA	1	Intergenic	gene_id	gene_name
1408413	15	46384677	46384677	1	+	NA	2	Intergenic	gene_id	gene_name
1408414	15	46386832	46386832	1	+	NA	1	Intergenic	gene_id	gene_name
1408415	15	46398824	46398824	1	+	NA	1	Intergenic	gene_id	gene_name
1408416	15	46400145	46400145	1	-	NA	1	Intergenic	gene_id	gene_name
1408417	15	46400973	46400973	1	-	NA	1	Intergenic	gene_id	gene_name
1408418	15	46401913	46401913	1	-	NA	1	Intergenic	gene_id	gene_name
1408419	15	46425846	46425846	1	-	NA	1	Intergenic	gene_id	gene_name
1408420	15	46428043	46428043	1	-	NA	1	Intergenic	gene_id	gene_name
1408421	15	46449359	46449359	1	+	NA	1	Intergenic	gene_id	gene_name
1408422	15	46498219	46498219	1	+	NA	1	Intergenic	gene_id	gene_name
1408423	15	46509209	46509209	1	-	NA	1	Intergenic	gene_id	gene_name
1408424	15	46558785	46558785	1	+	NA	1	Intergenic	gene_id	gene_name
1408425	15	46576947	46576947	1	+	NA	1	Intergenic	gene_id	gene_name
1408426	15	46579359	46579359	1	-	NA	1	Intergenic	gene_id	gene_name
1408427	15	46587691	46587691	1	+	NA	1	Intergenic	gene_id	gene_name
1408428	15	46619483	46619483	1	-	NA	2	Intergenic	gene_id	gene_name
1408429	15	46619484	46619484	1	-	NA	3	Intergenic	gene_id	gene_name
1408430	15	46619485	46619485	1	-	NA	4	Intergenic	gene_id	gene_name
1408431	15	46619486	46619486	1	-	NA	19	Intergenic	gene_id	gene_name
1408432	15	46633980	46633980	1	-	NA	1	Intergenic	gene_id	gene_name
1408433	15	46669393	46669393	1	-	NA	1	Intergenic	gene_id	gene_name
1408434	15	46669924	46669924	1	-	NA	1	Intergenic	gene_id	gene_name
1408435	15	46669927	46669927	1	-	NA	1	Intergenic	gene_id	gene_name
1408436	15	46680515	46680515	1	-	NA	1	Intergenic	gene_id	gene_name
1408437	15	46694967	46694967	1	-	NA	1	Intergenic	gene_id	gene_name
1408438	15	46741095	46741095	1	+	NA	1	Intergenic	gene_id	gene_name
1408439	15	46741188	46741188	1	+	NA	1	Intergenic	gene_id	gene_name
1408440	15	46743205	46743205	1	-	NA	1	Intergenic	gene_id	gene_name
1408441	15	46749222	46749222	1	-	NA	1	Intergenic	gene_id	gene_name
1408442	15	46756034	46756034	1	+	NA	1	Intergenic	gene_id	gene_name
1408443	15	46756035	46756035	1	+	NA	1	Intergenic	gene_id	gene_name
1408444	15	46756036	46756036	1	+	NA	2	Intergenic	gene_id	gene_name
1408445	15	46756037	46756037	1	+	NA	1	Intergenic	gene_id	gene_name
1408446	15	46756041	46756041	1	+	NA	1	Intergenic	gene_id	gene_name
1408447	15	46756042	46756042	1	+	NA	1	Intergenic	gene_id	gene_name
1408448	15	46773936	46773936	1	-	NA	1	Intergenic	gene_id	gene_name
1408449	15	46783952	46783952	1	-	NA	1	Intergenic	gene_id	gene_name
1408450	15	46786351	46786351	1	+	NA	1	Intergenic	gene_id	gene_name
1408451	15	46787699	46787699	1	+	NA	1	Intergenic	gene_id	gene_name
1408452	15	46792464	46792464	1	-	NA	1	Intergenic	gene_id	gene_name
1408453	15	46802422	46802422	1	+	NA	1	Intergenic	gene_id	gene_name
1408454	15	46802423	46802423	1	+	NA	1	Intergenic	gene_id	gene_name
1408455	15	46802424	46802424	1	+	NA	1	Intergenic	gene_id	gene_name
1408456	15	46811439	46811439	1	-	NA	1	Intergenic	gene_id	gene_name
1408457	15	46870439	46870439	1	-	NA	1	Intergenic	gene_id	gene_name
1408458	15	46898944	46898944	1	-	NA	1	Intergenic	gene_id	gene_name
1408459	15	46899003	46899003	1	-	NA	1	Intergenic	gene_id	gene_name
1408460	15	46917127	46917127	1	-	NA	1	Intergenic	gene_id	gene_name
1408461	15	46924089	46924089	1	-	NA	1	Intergenic	gene_id	gene_name
1408462	15	46938930	46938930	1	+	NA	1	Intergenic	gene_id	gene_name
1408463	15	46941780	46941780	1	+	NA	1	Intergenic	gene_id	gene_name
1408464	15	46950267	46950267	1	-	NA	1	Intergenic	gene_id	gene_name
1408465	15	46950811	46950811	1	-	NA	1	Intergenic	gene_id	gene_name
1408466	15	46955968	46955968	1	-	NA	1	Intergenic	gene_id	gene_name
1408467	15	46959786	46959786	1	-	NA	1	Intergenic	gene_id	gene_name
1408468	15	46970178	46970178	1	-	NA	1	Intergenic	gene_id	gene_name
1408469	15	46971757	46971757	1	-	NA	1	Intergenic	gene_id	gene_name
1408470	15	46988808	46988808	1	+	NA	1	Intergenic	gene_id	gene_name
1408471	15	46999198	46999198	1	-	NA	1	Intergenic	gene_id	gene_name
1408472	15	47005924	47005924	1	+	NA	1	Intergenic	gene_id	gene_name
1408473	15	47007681	47007681	1	+	NA	1	Intergenic	gene_id	gene_name
1408474	15	47012064	47012064	1	+	NA	1	Intergenic	gene_id	gene_name
1408475	15	47012631	47012631	1	+	NA	1	Intergenic	gene_id	gene_name
1408476	15	47035692	47035692	1	+	NA	1	Intergenic	gene_id	gene_name
1408477	15	47035693	47035693	1	+	NA	2	Intergenic	gene_id	gene_name
1408478	15	47057767	47057767	1	+	NA	1	Intergenic	gene_id	gene_name
1408479	15	47057788	47057788	1	-	NA	1	Intergenic	gene_id	gene_name
1408480	15	47057803	47057803	1	-	NA	1	Intergenic	gene_id	gene_name
1408481	15	47065819	47065819	1	-	NA	1	Intergenic	gene_id	gene_name
1408482	15	47076165	47076165	1	-	NA	1	Intergenic	gene_id	gene_name
1408483	15	47106644	47106644	1	+	NA	1	Intergenic	gene_id	gene_name
1408484	15	47116283	47116283	1	+	NA	2	Intergenic	gene_id	gene_name
1408485	15	47130486	47130486	1	-	NA	1	Intergenic	gene_id	gene_name
1408486	15	47152925	47152925	1	+	NA	1	Intergenic	gene_id	gene_name
1408487	15	47158275	47158275	1	-	NA	1	Intergenic	gene_id	gene_name
1408488	15	47164809	47164809	1	-	NA	1	Intergenic	gene_id	gene_name
1408489	15	47181023	47181023	1	-	NA	1	Intergenic	gene_id	gene_name
1408490	15	47193733	47193733	1	-	NA	1	Intergenic	gene_id	gene_name
1408491	15	47201371	47201371	1	+	NA	2	Intergenic	gene_id	gene_name
1408492	15	47203849	47203849	1	+	NA	1	Intergenic	gene_id	gene_name
1408493	15	47206916	47206916	1	+	NA	1	Intergenic	gene_id	gene_name
1408494	15	47214136	47214136	1	+	NA	1	Intergenic	gene_id	gene_name
1408495	15	47215031	47215031	1	+	NA	1	Intergenic	gene_id	gene_name
1408496	15	47220103	47220103	1	-	NA	2	Intergenic	gene_id	gene_name
1408497	15	47237638	47237638	1	-	NA	1	Intergenic	gene_id	gene_name
1408498	15	47265014	47265014	1	-	NA	2	Intergenic	gene_id	gene_name
1408499	15	47268538	47268538	1	-	NA	1	Intergenic	gene_id	gene_name
1408500	15	47277175	47277175	1	-	NA	1	Intergenic	gene_id	gene_name
1408501	15	47281410	47281410	1	-	NA	1	Intergenic	gene_id	gene_name
1408502	15	47302591	47302591	1	+	NA	1	Intergenic	gene_id	gene_name
1408503	15	47342058	47342058	1	-	NA	2	Intergenic	gene_id	gene_name
1408504	15	47342072	47342072	1	-	NA	1	Intergenic	gene_id	gene_name
1408505	15	47357151	47357151	1	-	NA	1	Intergenic	gene_id	gene_name
1408506	15	47357265	47357265	1	-	NA	1	Intergenic	gene_id	gene_name
1408507	15	47406923	47406923	1	+	NA	1	Intergenic	gene_id	gene_name
1408508	15	47406927	47406927	1	+	NA	1	Intergenic	gene_id	gene_name
1408509	15	47407140	47407140	1	+	NA	1	Intergenic	gene_id	gene_name
1408510	15	47414232	47414232	1	-	NA	1	Intergenic	gene_id	gene_name
1408511	15	47436534	47436534	1	-	NA	1	Intergenic	gene_id	gene_name
1408512	15	47442746	47442746	1	+	NA	1	Intergenic	gene_id	gene_name
1408513	15	47445345	47445345	1	+	NA	1	Intergenic	gene_id	gene_name
1408514	15	47447278	47447278	1	-	NA	1	Intergenic	gene_id	gene_name
1408515	15	47447362	47447362	1	-	NA	1	Intergenic	gene_id	gene_name
1408516	15	47452969	47452969	1	+	NA	1	Intergenic	gene_id	gene_name
1408517	15	47461392	47461392	1	+	NA	1	Intergenic	gene_id	gene_name
1408518	15	47464420	47464420	1	-	NA	1	Intergenic	gene_id	gene_name
1408519	15	47471894	47471894	1	-	NA	1	Intergenic	gene_id	gene_name
1408520	15	47473734	47473734	1	+	NA	1	Intergenic	gene_id	gene_name
1408521	15	47479161	47479161	1	+	NA	1	Intergenic	gene_id	gene_name
1408522	15	47484331	47484331	1	-	NA	2	Intergenic	gene_id	gene_name
1408523	15	47507233	47507233	1	+	NA	1	Intergenic	gene_id	gene_name
1408524	15	47534525	47534525	1	-	NA	2	Intergenic	gene_id	gene_name
1408525	15	47539989	47539989	1	+	NA	1	Intergenic	gene_id	gene_name
1408526	15	47539990	47539990	1	+	NA	1	Intergenic	gene_id	gene_name
1408527	15	47540010	47540010	1	+	NA	1	Intergenic	gene_id	gene_name
1408528	15	47540064	47540064	1	+	NA	1	Intergenic	gene_id	gene_name
1408529	15	47540080	47540080	1	+	NA	1	Intergenic	gene_id	gene_name
1408530	15	47540101	47540101	1	+	NA	1	Intergenic	gene_id	gene_name
1408531	15	47540105	47540105	1	+	NA	1	Intergenic	gene_id	gene_name
1408532	15	47540119	47540119	1	+	NA	1	Intergenic	gene_id	gene_name
1408533	15	47547750	47547750	1	+	NA	1	Intergenic	gene_id	gene_name
1408534	15	47557355	47557355	1	+	NA	1	Intergenic	gene_id	gene_name
1408535	15	47574059	47574059	1	-	NA	1	Intergenic	gene_id	gene_name
1408536	15	47591452	47591452	1	+	NA	1	Intergenic	gene_id	gene_name
1408537	15	47646355	47646355	1	+	NA	1	Intergenic	gene_id	gene_name
1408538	15	47657894	47657894	1	+	NA	1	Intergenic	gene_id	gene_name
1408539	15	47682585	47682585	1	+	NA	1	Intergenic	gene_id	gene_name
1408540	15	47685696	47685696	1	+	NA	1	Intergenic	gene_id	gene_name
1408541	15	47688114	47688114	1	+	NA	1	Intergenic	gene_id	gene_name
1408542	15	47725455	47725455	1	+	NA	1	Intergenic	gene_id	gene_name
1408543	15	47743078	47743078	1	+	NA	1	Intergenic	gene_id	gene_name
1408544	15	47743178	47743178	1	+	NA	1	Intergenic	gene_id	gene_name
1408545	15	47791956	47791956	1	+	NA	1	Intergenic	gene_id	gene_name
1408546	15	47808409	47808409	1	+	NA	1	Intergenic	gene_id	gene_name
1408547	15	47822465	47822465	1	+	NA	1	Intergenic	gene_id	gene_name
1408548	15	47822630	47822630	1	+	NA	1	Intergenic	gene_id	gene_name
1408549	15	47838345	47838345	1	+	NA	1	Intergenic	gene_id	gene_name
1408550	15	47856818	47856818	1	+	NA	1	Intergenic	gene_id	gene_name
1408551	15	47856830	47856830	1	+	NA	1	Intergenic	gene_id	gene_name
1408552	15	47869850	47869850	1	+	NA	1	Intergenic	gene_id	gene_name
1408553	15	47923054	47923054	1	+	NA	1	Intergenic	gene_id	gene_name
1408554	15	47944785	47944785	1	+	NA	1	Intergenic	gene_id	gene_name
1408555	15	47958034	47958034	1	+	NA	1	Intergenic	gene_id	gene_name
1408556	15	47975521	47975521	1	+	NA	1	Intergenic	gene_id	gene_name
1408557	15	47976870	47976870	1	+	NA	1	Intergenic	gene_id	gene_name
1408558	15	47992665	47992665	1	+	NA	1	Intergenic	gene_id	gene_name
1408559	15	47992811	47992811	1	+	NA	1	Intergenic	gene_id	gene_name
1408560	15	48008051	48008051	1	+	NA	1	Intergenic	gene_id	gene_name
1408561	15	48020544	48020544	1	+	NA	1	Intergenic	gene_id	gene_name
1408562	15	48021134	48021134	1	+	NA	1	Intergenic	gene_id	gene_name
1408563	15	48043310	48043310	1	+	NA	1	Intergenic	gene_id	gene_name
1408564	15	48068754	48068754	1	+	NA	1	Intergenic	gene_id	gene_name
1408565	15	48077310	48077310	1	+	NA	1	Intergenic	gene_id	gene_name
1408566	15	48103150	48103150	1	+	NA	1	Intergenic	gene_id	gene_name
1408567	15	48143117	48143117	1	+	NA	1	Intergenic	gene_id	gene_name
1408568	15	48165541	48165541	1	+	NA	1	Intergenic	gene_id	gene_name
1408569	15	48173313	48173313	1	+	NA	1	Intergenic	gene_id	gene_name
1408570	15	48198165	48198165	1	+	NA	1	Intergenic	gene_id	gene_name
1408571	15	48227537	48227537	1	+	NA	1	Intergenic	gene_id	gene_name
1408572	15	48249479	48249479	1	+	NA	1	Intergenic	gene_id	gene_name
1408573	15	48284032	48284032	1	+	NA	1	Intergenic	gene_id	gene_name
1408574	15	48284948	48284948	1	+	NA	1	Intergenic	gene_id	gene_name
1408575	15	48285601	48285601	1	+	NA	1	Intergenic	gene_id	gene_name
1408576	15	48357958	48357958	1	+	NA	1	Intergenic	gene_id	gene_name
1408577	15	48419226	48419226	1	+	NA	1	Intergenic	gene_id	gene_name
1408578	15	48428786	48428786	1	+	NA	1	Intergenic	gene_id	gene_name
1408579	15	48430334	48430334	1	+	NA	1	Intergenic	gene_id	gene_name
1408580	15	48430576	48430576	1	+	NA	1	Intergenic	gene_id	gene_name
1408581	15	48437765	48437765	1	+	NA	1	Intergenic	gene_id	gene_name
1408582	15	48446105	48446105	1	+	NA	1	Intergenic	gene_id	gene_name
1408583	15	48461289	48461289	1	+	NA	1	Intergenic	gene_id	gene_name
1408584	15	48491214	48491214	1	+	NA	1	Intergenic	gene_id	gene_name
1408585	15	48530161	48530161	1	+	NA	1	Intergenic	gene_id	gene_name
1408586	15	48541779	48541779	1	+	NA	1	Intergenic	gene_id	gene_name
1408587	15	48551307	48551307	1	+	NA	1	Intergenic	gene_id	gene_name
1408588	15	48556119	48556119	1	+	NA	1	Intergenic	gene_id	gene_name
1408589	15	48566414	48566414	1	+	NA	1	Intergenic	gene_id	gene_name
1408590	15	48599985	48599985	1	+	NA	1	Intergenic	gene_id	gene_name
1408591	15	48648916	48648916	1	+	NA	1	Intergenic	gene_id	gene_name
1408592	15	48666848	48666848	1	+	NA	1	Intergenic	gene_id	gene_name
1408593	15	48710550	48710550	1	+	NA	1	Intergenic	gene_id	gene_name
1408594	15	48750703	48750703	1	+	NA	1	Intergenic	gene_id	gene_name
1408595	15	48775241	48775241	1	+	NA	1	Intergenic	gene_id	gene_name
1408596	15	48777313	48777313	1	+	NA	1	Intergenic	gene_id	gene_name
1408597	15	48788894	48788894	1	+	NA	3	Intergenic	gene_id	gene_name
1408598	15	48801714	48801714	1	-	NA	1	Intergenic	gene_id	gene_name
1408599	15	48801716	48801716	1	-	NA	1	Intergenic	gene_id	gene_name
1408600	15	48815481	48815481	1	-	NA	1	Intergenic	gene_id	gene_name
1408601	15	48826993	48826993	1	-	NA	1	Intergenic	gene_id	gene_name
1408602	15	48844931	48844931	1	+	NA	1	Intergenic	gene_id	gene_name
1408603	15	48846743	48846743	1	+	NA	1	Intergenic	gene_id	gene_name
1408604	15	48875249	48875249	1	-	NA	1	Intergenic	gene_id	gene_name
1408605	15	48879282	48879282	1	-	NA	1	Intergenic	gene_id	gene_name
1408606	15	48880437	48880437	1	-	NA	1	Intergenic	gene_id	gene_name
1408607	15	48884190	48884190	1	-	NA	1	Intergenic	gene_id	gene_name
1408608	15	48888111	48888111	1	-	NA	1	Intergenic	gene_id	gene_name
1408609	15	48902719	48902719	1	-	NA	1	Intergenic	gene_id	gene_name
1408610	15	48904259	48904259	1	-	NA	1	Intergenic	gene_id	gene_name
1408611	15	48905461	48905461	1	+	NA	1	Intergenic	gene_id	gene_name
1408612	15	48912153	48912153	1	+	NA	1	Intergenic	gene_id	gene_name
1408613	15	48919969	48919969	1	-	NA	1	Intergenic	gene_id	gene_name
1408614	15	48922539	48922539	1	+	NA	1	Intergenic	gene_id	gene_name
1408615	15	48923827	48923827	1	+	NA	1	Intergenic	gene_id	gene_name
1408616	15	48929126	48929126	1	+	NA	1	Intergenic	gene_id	gene_name
1408617	15	48930379	48930379	1	-	NA	1	Intergenic	gene_id	gene_name
1408618	15	48930539	48930539	1	-	NA	1	Intergenic	gene_id	gene_name
1408619	15	48932117	48932117	1	+	NA	1	Intergenic	gene_id	gene_name
1408620	15	48934772	48934772	1	+	NA	1	Intergenic	gene_id	gene_name
1408621	15	48947270	48947270	1	-	NA	1	Intergenic	gene_id	gene_name
1408622	15	48959629	48959629	1	+	NA	1	Intergenic	gene_id	gene_name
1408623	15	48972781	48972781	1	+	NA	1	Intergenic	gene_id	gene_name
1408624	15	49000499	49000499	1	-	NA	1	Intergenic	gene_id	gene_name
1408625	15	49002139	49002139	1	-	NA	1	Intergenic	gene_id	gene_name
1408626	15	49003174	49003174	1	-	NA	1	Intergenic	gene_id	gene_name
1408627	15	49011874	49011874	1	-	NA	1	Intergenic	gene_id	gene_name
1408628	15	49015577	49015577	1	+	NA	1	Intergenic	gene_id	gene_name
1408629	15	49017314	49017314	1	-	NA	1	Intergenic	gene_id	gene_name
1408630	15	49033504	49033504	1	+	NA	1	Intergenic	gene_id	gene_name
1408631	15	49035863	49035863	1	+	NA	1	Intergenic	gene_id	gene_name
1408632	15	49037767	49037767	1	+	NA	1	Intergenic	gene_id	gene_name
1408633	15	49063431	49063431	1	+	NA	1	Intergenic	gene_id	gene_name
1408634	15	49074344	49074344	1	-	NA	1	Intergenic	gene_id	gene_name
1408635	15	49075507	49075507	1	-	NA	1	Intergenic	gene_id	gene_name
1408636	15	49075512	49075512	1	-	NA	1	Intergenic	gene_id	gene_name
1408637	15	49084723	49084723	1	-	NA	1	Intergenic	gene_id	gene_name
1408638	15	49130678	49130678	1	+	NA	1	Intergenic	gene_id	gene_name
1408639	15	49142168	49142168	1	-	NA	1	Intergenic	gene_id	gene_name
1408640	15	49162546	49162546	1	+	NA	1	Intergenic	gene_id	gene_name
1408641	15	49162560	49162560	1	+	NA	1	Intergenic	gene_id	gene_name
1408642	15	49178515	49178515	1	-	NA	1	Intergenic	gene_id	gene_name
1408643	15	49206355	49206355	1	-	NA	1	Intergenic	gene_id	gene_name
1408644	15	49209675	49209675	1	+	NA	1	Intergenic	gene_id	gene_name
1408645	15	49220962	49220962	1	-	NA	1	Intergenic	gene_id	gene_name
1408646	15	49242484	49242484	1	+	NA	1	Intergenic	gene_id	gene_name
1408647	15	49255845	49255845	1	-	NA	1	Intergenic	gene_id	gene_name
1408648	15	49266851	49266851	1	+	NA	1	Intergenic	gene_id	gene_name
1408649	15	49267319	49267319	1	+	NA	1	Intergenic	gene_id	gene_name
1408650	15	49267421	49267421	1	+	NA	1	Intergenic	gene_id	gene_name
1408651	15	49298279	49298279	1	+	NA	1	Intergenic	gene_id	gene_name
1408652	15	49323911	49323911	1	-	NA	1	Intergenic	gene_id	gene_name
1408653	15	49328604	49328604	1	-	NA	1	Intergenic	gene_id	gene_name
1408654	15	49336726	49336726	1	-	NA	1	Intergenic	gene_id	gene_name
1408655	15	49350084	49350084	1	+	NA	1	Intergenic	gene_id	gene_name
1408656	15	49350096	49350096	1	-	NA	1	Intergenic	gene_id	gene_name
1408657	15	49358803	49358803	1	-	NA	1	Intergenic	gene_id	gene_name
1408658	15	49360078	49360078	1	-	NA	1	Intergenic	gene_id	gene_name
1408659	15	49410991	49410991	1	+	NA	1	Intergenic	gene_id	gene_name
1408660	15	49420025	49420025	1	-	NA	1	Intergenic	gene_id	gene_name
1408661	15	49421852	49421852	1	+	NA	1	Intergenic	gene_id	gene_name
1408662	15	49433407	49433407	1	+	NA	1	Intergenic	gene_id	gene_name
1408663	15	49446474	49446474	1	-	NA	1	Intergenic	gene_id	gene_name
1408664	15	49458715	49458715	1	+	NA	1	Intergenic	gene_id	gene_name
1408665	15	49458719	49458719	1	+	NA	1	Intergenic	gene_id	gene_name
1408666	15	49461575	49461575	1	+	NA	1	Intergenic	gene_id	gene_name
1408667	15	49463967	49463967	1	+	NA	3	Intergenic	gene_id	gene_name
1408668	15	49463968	49463968	1	+	NA	1	Intergenic	gene_id	gene_name
1408669	15	49473993	49473993	1	-	NA	1	Intergenic	gene_id	gene_name
1408670	15	49524088	49524088	1	-	NA	1	Intergenic	gene_id	gene_name
1408671	15	49524159	49524159	1	-	NA	1	Intergenic	gene_id	gene_name
1408672	15	49524279	49524279	1	-	NA	1	Intergenic	gene_id	gene_name
1408673	15	49524350	49524350	1	-	NA	1	Intergenic	gene_id	gene_name
1408674	15	49540923	49540923	1	-	NA	1	Intergenic	gene_id	gene_name
1408675	15	49553981	49553981	1	+	NA	1	Intergenic	gene_id	gene_name
1408676	15	49556084	49556084	1	+	NA	1	Intergenic	gene_id	gene_name
1408677	15	49561866	49561866	1	-	NA	1	Intergenic	gene_id	gene_name
1408678	15	49568644	49568644	1	-	NA	1	Intergenic	gene_id	gene_name
1408679	15	49568657	49568657	1	-	NA	1	Intergenic	gene_id	gene_name
1408680	15	49576490	49576490	1	+	NA	1	Intergenic	gene_id	gene_name
1408681	15	49594682	49594682	1	+	NA	1	Intergenic	gene_id	gene_name
1408682	15	49594731	49594731	1	-	NA	1	Intergenic	gene_id	gene_name
1408683	15	49594735	49594735	1	-	NA	1	Intergenic	gene_id	gene_name
1408684	15	49604009	49604009	1	+	NA	1	Intergenic	gene_id	gene_name
1408685	15	49610391	49610391	1	-	NA	1	Intergenic	gene_id	gene_name
1408686	15	49613886	49613886	1	+	NA	1	Intergenic	gene_id	gene_name
1408687	15	49633642	49633642	1	-	NA	1	Intergenic	gene_id	gene_name
1408688	15	49646650	49646650	1	+	NA	1	Intergenic	gene_id	gene_name
1408689	15	49650624	49650624	1	+	NA	1	Intergenic	gene_id	gene_name
1408690	15	49651536	49651536	1	+	NA	1	Intergenic	gene_id	gene_name
1408691	15	49687282	49687282	1	+	NA	1	Intergenic	gene_id	gene_name
1408692	15	49692450	49692450	1	+	NA	1	Intergenic	gene_id	gene_name
1408693	15	49694521	49694521	1	+	NA	1	Intergenic	gene_id	gene_name
1408694	15	49700277	49700277	1	+	NA	1	Intergenic	gene_id	gene_name
1408695	15	49700989	49700989	1	+	NA	1	Intergenic	gene_id	gene_name
1408696	15	49714029	49714029	1	-	NA	1	Intergenic	gene_id	gene_name
1408697	15	49721566	49721566	1	+	NA	1	Intergenic	gene_id	gene_name
1408698	15	49729359	49729359	1	+	NA	1	Intergenic	gene_id	gene_name
1408699	15	49734758	49734758	1	-	NA	1	Intergenic	gene_id	gene_name
1408700	15	49736872	49736872	1	+	NA	1	Intergenic	gene_id	gene_name
1408701	15	49749824	49749824	1	+	NA	1	Intergenic	gene_id	gene_name
1408702	15	49753382	49753382	1	+	NA	1	Intergenic	gene_id	gene_name
1408703	15	49756459	49756459	1	-	NA	1	Intergenic	gene_id	gene_name
1408704	15	49760355	49760355	1	+	NA	1	Intergenic	gene_id	gene_name
1408705	15	49762069	49762069	1	-	NA	1	Intergenic	gene_id	gene_name
1408706	15	49771356	49771356	1	-	NA	1	Intergenic	gene_id	gene_name
1408707	15	49786231	49786231	1	-	NA	1	Intergenic	gene_id	gene_name
1408708	15	49806364	49806364	1	-	NA	1	Intergenic	gene_id	gene_name
1408709	15	49809664	49809664	1	+	NA	1	Intergenic	gene_id	gene_name
1408710	15	49817967	49817967	1	-	NA	2	Intergenic	gene_id	gene_name
1408711	15	49834985	49834985	1	+	NA	1	Intergenic	gene_id	gene_name
1408712	15	49849861	49849861	1	-	NA	1	Intergenic	gene_id	gene_name
1408713	15	49849865	49849865	1	-	NA	1	Intergenic	gene_id	gene_name
1408714	15	49850217	49850217	1	-	NA	1	Intergenic	gene_id	gene_name
1408715	15	49868310	49868310	1	+	NA	1	Intergenic	gene_id	gene_name
1408716	15	49888909	49888909	1	-	NA	1	Intergenic	gene_id	gene_name
1408717	15	49888910	49888910	1	-	NA	1	Intergenic	gene_id	gene_name
1408718	15	49895026	49895026	1	+	NA	1	Intergenic	gene_id	gene_name
1408719	15	49902672	49902672	1	+	NA	1	Intergenic	gene_id	gene_name
1408720	15	49902673	49902673	1	+	NA	1	Intergenic	gene_id	gene_name
1408721	15	49920134	49920134	1	-	NA	2	Intergenic	gene_id	gene_name
1408722	15	49927603	49927603	1	-	NA	1	Intergenic	gene_id	gene_name
1408723	15	49927711	49927711	1	-	NA	2	Intergenic	gene_id	gene_name
1408724	15	49927712	49927712	1	-	NA	4	Intergenic	gene_id	gene_name
1408725	15	49942835	49942835	1	+	NA	1	Intergenic	gene_id	gene_name
1408726	15	49954756	49954756	1	+	NA	1	Intergenic	gene_id	gene_name
1408727	15	49975684	49975684	1	-	NA	1	Intergenic	gene_id	gene_name
1408728	15	49976404	49976404	1	-	NA	1	Intergenic	gene_id	gene_name
1408729	15	49990473	49990473	1	-	NA	1	Intergenic	gene_id	gene_name
1408730	15	49995220	49995220	1	-	NA	1	Intergenic	gene_id	gene_name
1408731	15	50004913	50004913	1	-	NA	1	Intergenic	gene_id	gene_name
1408732	15	50025818	50025818	1	-	NA	1	Intergenic	gene_id	gene_name
1408733	15	50042928	50042928	1	-	NA	1	Intergenic	gene_id	gene_name
1408734	15	50059580	50059580	1	-	NA	1	Intergenic	gene_id	gene_name
1408735	15	50059594	50059594	1	-	NA	1	Intergenic	gene_id	gene_name
1408736	15	50072561	50072561	1	+	NA	1	Intergenic	gene_id	gene_name
1408737	15	50097417	50097417	1	-	NA	1	Intergenic	gene_id	gene_name
1408738	15	50097428	50097428	1	-	NA	1	Intergenic	gene_id	gene_name
1408739	15	50103568	50103568	1	-	NA	1	Intergenic	gene_id	gene_name
1408740	15	50106138	50106138	1	-	NA	1	Intergenic	gene_id	gene_name
1408741	15	50106369	50106369	1	+	NA	1	Intergenic	gene_id	gene_name
1408742	15	50110307	50110307	1	-	NA	1	Intergenic	gene_id	gene_name
1408743	15	50114858	50114858	1	+	NA	1	Intergenic	gene_id	gene_name
1408744	15	50153070	50153070	1	+	NA	1	Intergenic	gene_id	gene_name
1408745	15	50160310	50160310	1	-	NA	1	Intergenic	gene_id	gene_name
1408746	15	50188938	50188938	1	-	NA	1	Intergenic	gene_id	gene_name
1408747	15	50205195	50205195	1	-	NA	1	Intergenic	gene_id	gene_name
1408748	15	50244894	50244894	1	-	NA	1	Intergenic	gene_id	gene_name
1408749	15	50280348	50280348	1	-	NA	1	Intergenic	gene_id	gene_name
1408750	15	50286090	50286090	1	+	NA	1	Intergenic	gene_id	gene_name
1408751	15	50306323	50306323	1	-	NA	1	Intergenic	gene_id	gene_name
1408752	15	50332382	50332382	1	-	NA	1	Intergenic	gene_id	gene_name
1408753	15	50341528	50341528	1	+	NA	1	Intergenic	gene_id	gene_name
1408754	15	50344389	50344389	1	+	NA	1	Intergenic	gene_id	gene_name
1408755	15	50355653	50355653	1	-	NA	1	Intergenic	gene_id	gene_name
1408756	15	50375702	50375702	1	-	NA	1	Intergenic	gene_id	gene_name
1408757	15	50401684	50401684	1	-	NA	1	Intergenic	gene_id	gene_name
1408758	15	50411055	50411055	1	-	NA	1	Intergenic	gene_id	gene_name
1408759	15	50418288	50418288	1	+	NA	1	Intergenic	gene_id	gene_name
1408760	15	50452378	50452378	1	-	NA	1	Intergenic	gene_id	gene_name
1408761	15	50488233	50488233	1	-	NA	1	Intergenic	gene_id	gene_name
1408762	15	50491131	50491131	1	+	NA	1	Intergenic	gene_id	gene_name
1408763	15	50505513	50505513	1	-	NA	1	Intergenic	gene_id	gene_name
1408764	15	50513204	50513204	1	-	NA	1	Intergenic	gene_id	gene_name
1408765	15	50545143	50545143	1	-	NA	1	Intergenic	gene_id	gene_name
1408766	15	50550990	50550990	1	+	NA	1	Intergenic	gene_id	gene_name
1408767	15	50556465	50556465	1	+	NA	1	Intergenic	gene_id	gene_name
1408768	15	50557507	50557507	1	+	NA	1	Intergenic	gene_id	gene_name
1408769	15	50568624	50568624	1	-	NA	1	Intergenic	gene_id	gene_name
1408770	15	50595127	50595127	1	-	NA	1	Intergenic	gene_id	gene_name
1408771	15	50613550	50613550	1	-	NA	1	Intergenic	gene_id	gene_name
1408772	15	50625689	50625689	1	-	NA	1	Intergenic	gene_id	gene_name
1408773	15	50630578	50630578	1	-	NA	1	Intergenic	gene_id	gene_name
1408774	15	50633471	50633471	1	-	NA	1	Intergenic	gene_id	gene_name
1408775	15	50636430	50636430	1	+	NA	1	Intergenic	gene_id	gene_name
1408776	15	50639401	50639401	1	+	NA	2	Intergenic	gene_id	gene_name
1408777	15	50639402	50639402	1	+	NA	1	Intergenic	gene_id	gene_name
1408778	15	50647415	50647415	1	+	NA	1	Intergenic	gene_id	gene_name
1408779	15	50651898	50651898	1	-	NA	1	Intergenic	gene_id	gene_name
1408780	15	50695911	50695911	1	+	NA	1	Intergenic	gene_id	gene_name
1408781	15	50726210	50726210	1	+	NA	1	Intergenic	gene_id	gene_name
1408782	15	50739365	50739365	1	+	NA	1	Intergenic	gene_id	gene_name
1408783	15	50784774	50784774	1	+	NA	1	Intergenic	gene_id	gene_name
1408784	15	50802364	50802364	1	+	NA	1	Intergenic	gene_id	gene_name
1408785	15	50816863	50816863	1	+	NA	1	Intergenic	gene_id	gene_name
1408786	15	50889441	50889441	1	+	NA	1	Intergenic	gene_id	gene_name
1408787	15	50889442	50889442	1	+	NA	1	Intergenic	gene_id	gene_name
1408788	15	50890720	50890720	1	+	NA	1	Intergenic	gene_id	gene_name
1408789	15	50891377	50891377	1	-	NA	1	Intergenic	gene_id	gene_name
1408790	15	50893351	50893351	1	+	NA	1	Intergenic	gene_id	gene_name
1408791	15	50895363	50895363	1	+	NA	1	Intergenic	gene_id	gene_name
1408792	15	50896413	50896413	1	-	NA	1	Intergenic	gene_id	gene_name
1408793	15	50945655	50945655	1	-	NA	1	Intergenic	gene_id	gene_name
1408794	15	50945657	50945657	1	-	NA	1	Intergenic	gene_id	gene_name
1408795	15	50954973	50954973	1	-	NA	1	Intergenic	gene_id	gene_name
1408796	15	50959874	50959874	1	+	NA	1	Intergenic	gene_id	gene_name
1408797	15	50970659	50970659	1	-	NA	1	Intergenic	gene_id	gene_name
1408798	15	50974734	50974734	1	+	NA	1	Intergenic	gene_id	gene_name
1408799	15	50992818	50992818	1	-	NA	1	Intergenic	gene_id	gene_name
1408800	15	50996426	50996426	1	+	NA	1	Intergenic	gene_id	gene_name
1408801	15	51012161	51012161	1	+	NA	1	Intergenic	gene_id	gene_name
1408802	15	51021231	51021231	1	-	NA	1	Intergenic	gene_id	gene_name
1408803	15	51021233	51021233	1	-	NA	1	Intergenic	gene_id	gene_name
1408804	15	51021234	51021234	1	-	NA	1	Intergenic	gene_id	gene_name
1408805	15	51021235	51021235	1	-	NA	2	Intergenic	gene_id	gene_name
1408806	15	51064015	51064015	1	+	NA	1	Intergenic	gene_id	gene_name
1408807	15	51064126	51064126	1	+	NA	1	Intergenic	gene_id	gene_name
1408808	15	51064128	51064128	1	+	NA	1	Intergenic	gene_id	gene_name
1408809	15	51075543	51075543	1	+	NA	1	Intergenic	gene_id	gene_name
1408810	15	51100795	51100795	1	+	NA	1	Intergenic	gene_id	gene_name
1408811	15	51105460	51105460	1	+	NA	1	Intergenic	gene_id	gene_name
1408812	15	51135094	51135094	1	-	NA	1	Intergenic	gene_id	gene_name
1408813	15	51142318	51142318	1	-	NA	1	Intergenic	gene_id	gene_name
1408814	15	51155513	51155513	1	+	NA	1	Intergenic	gene_id	gene_name
1408815	15	51163229	51163229	1	+	NA	1	Intergenic	gene_id	gene_name
1408816	15	51212232	51212232	1	+	NA	1	Intergenic	gene_id	gene_name
1408817	15	51225489	51225489	1	-	NA	1	Intergenic	gene_id	gene_name
1408818	15	51227555	51227555	1	+	NA	1	Intergenic	gene_id	gene_name
1408819	15	51227603	51227603	1	-	NA	1	Intergenic	gene_id	gene_name
1408820	15	51229991	51229991	1	+	NA	1	Intergenic	gene_id	gene_name
1408821	15	51297034	51297034	1	+	NA	1	Intergenic	gene_id	gene_name
1408822	15	51297471	51297471	1	+	NA	1	Intergenic	gene_id	gene_name
1408823	15	51313672	51313672	1	+	NA	1	Intergenic	gene_id	gene_name
1408824	15	51361177	51361177	1	+	NA	1	Intergenic	gene_id	gene_name
1408825	15	51400118	51400118	1	-	NA	1	Intergenic	gene_id	gene_name
1408826	15	51403787	51403787	1	-	NA	1	Intergenic	gene_id	gene_name
1408827	15	51404122	51404122	1	+	NA	1	Intergenic	gene_id	gene_name
1408828	15	51416084	51416084	1	-	NA	2	Intergenic	gene_id	gene_name
1408829	15	51427834	51427834	1	+	NA	1	Intergenic	gene_id	gene_name
1408830	15	51449692	51449692	1	+	NA	1	Intergenic	gene_id	gene_name
1408831	15	51450511	51450511	1	+	NA	1	Intergenic	gene_id	gene_name
1408832	15	51452398	51452398	1	-	NA	1	Intergenic	gene_id	gene_name
1408833	15	51452559	51452559	1	-	NA	1	Intergenic	gene_id	gene_name
1408834	15	51453920	51453920	1	-	NA	1	Intergenic	gene_id	gene_name
1408835	15	51454122	51454122	1	-	NA	1	Intergenic	gene_id	gene_name
1408836	15	51461121	51461121	1	-	NA	1	Intergenic	gene_id	gene_name
1408837	15	51462982	51462982	1	-	NA	1	Intergenic	gene_id	gene_name
1408838	15	51466721	51466721	1	-	NA	1	Intergenic	gene_id	gene_name
1408839	15	51468197	51468197	1	-	NA	1	Intergenic	gene_id	gene_name
1408840	15	51468199	51468199	1	-	NA	2	Intergenic	gene_id	gene_name
1408841	15	51486753	51486753	1	+	NA	1	Intergenic	gene_id	gene_name
1408842	15	51503553	51503553	1	-	NA	1	Intergenic	gene_id	gene_name
1408843	15	51514772	51514772	1	-	NA	1	Intergenic	gene_id	gene_name
1408844	15	51531550	51531550	1	-	NA	1	Intergenic	gene_id	gene_name
1408845	15	51535074	51535074	1	-	NA	1	Intergenic	gene_id	gene_name
1408846	15	51549322	51549322	1	-	NA	1	Intergenic	gene_id	gene_name
1408847	15	51557089	51557089	1	-	NA	1	Intergenic	gene_id	gene_name
1408848	15	51570964	51570964	1	+	NA	1	Intergenic	gene_id	gene_name
1408849	15	51588618	51588618	1	-	NA	1	Intergenic	gene_id	gene_name
1408850	15	51591669	51591669	1	-	NA	1	Intergenic	gene_id	gene_name
1408851	15	51596563	51596563	1	+	NA	1	Intergenic	gene_id	gene_name
1408852	15	51597581	51597581	1	+	NA	1	Intergenic	gene_id	gene_name
1408853	15	51625587	51625587	1	+	NA	1	Intergenic	gene_id	gene_name
1408854	15	51654998	51654998	1	+	NA	1	Intergenic	gene_id	gene_name
1408855	15	51655017	51655017	1	+	NA	1	Intergenic	gene_id	gene_name
1408856	15	51655858	51655858	1	+	NA	1	Intergenic	gene_id	gene_name
1408857	15	51673998	51673998	1	+	NA	1	Intergenic	gene_id	gene_name
1408858	15	51680561	51680561	1	-	NA	1	Intergenic	gene_id	gene_name
1408859	15	51700733	51700733	1	-	NA	1	Intergenic	gene_id	gene_name
1408860	15	51701780	51701780	1	-	NA	1	Intergenic	gene_id	gene_name
1408861	15	51703449	51703449	1	+	NA	1	Intergenic	gene_id	gene_name
1408862	15	51705712	51705712	1	-	NA	1	Intergenic	gene_id	gene_name
1408863	15	51708414	51708414	1	-	NA	1	Intergenic	gene_id	gene_name
1408864	15	51708521	51708521	1	-	NA	1	Intergenic	gene_id	gene_name
1408865	15	51708801	51708801	1	-	NA	1	Intergenic	gene_id	gene_name
1408866	15	51712405	51712405	1	+	NA	1	Intergenic	gene_id	gene_name
1408867	15	51712443	51712443	1	+	NA	1	Intergenic	gene_id	gene_name
1408868	15	51716148	51716148	1	+	NA	1	Intergenic	gene_id	gene_name
1408869	15	51719144	51719144	1	-	NA	1	Intergenic	gene_id	gene_name
1408870	15	51721045	51721045	1	-	NA	1	Intergenic	gene_id	gene_name
1408871	15	51758126	51758126	1	-	NA	1	Intergenic	gene_id	gene_name
1408872	15	51774646	51774646	1	-	NA	1	Intergenic	gene_id	gene_name
1408873	15	51777892	51777892	1	+	NA	1	Intergenic	gene_id	gene_name
1408874	15	51780495	51780495	1	-	NA	1	Intergenic	gene_id	gene_name
1408875	15	51783036	51783036	1	-	NA	1	Intergenic	gene_id	gene_name
1408876	15	51783613	51783613	1	-	NA	1	Intergenic	gene_id	gene_name
1408877	15	51784142	51784142	1	-	NA	3	Intergenic	gene_id	gene_name
1408878	15	51786446	51786446	1	-	NA	1	Intergenic	gene_id	gene_name
1408879	15	51844985	51844985	1	+	NA	1	Intergenic	gene_id	gene_name
1408880	15	51873413	51873413	1	-	NA	1	Intergenic	gene_id	gene_name
1408881	15	51891673	51891673	1	+	NA	1	Intergenic	gene_id	gene_name
1408882	15	51899697	51899697	1	-	NA	1	Intergenic	gene_id	gene_name
1408883	15	51925786	51925786	1	-	NA	1	Intergenic	gene_id	gene_name
1408884	15	51925857	51925857	1	-	NA	1	Intergenic	gene_id	gene_name
1408885	15	51925897	51925897	1	-	NA	1	Intergenic	gene_id	gene_name
1408886	15	51926529	51926529	1	+	NA	1	Intergenic	gene_id	gene_name
1408887	15	51933284	51933284	1	+	NA	1	Intergenic	gene_id	gene_name
1408888	15	51942959	51942959	1	+	NA	1	Intergenic	gene_id	gene_name
1408889	15	51952399	51952399	1	-	NA	1	Intergenic	gene_id	gene_name
1408890	15	51961461	51961461	1	-	NA	4	Intergenic	gene_id	gene_name
1408891	15	51975248	51975248	1	+	NA	1	Intergenic	gene_id	gene_name
1408892	15	51988522	51988522	1	+	NA	1	Intergenic	gene_id	gene_name
1408893	15	51991907	51991907	1	+	NA	2	Intergenic	gene_id	gene_name
1408894	15	51994483	51994483	1	+	NA	2	Intergenic	gene_id	gene_name
1408895	15	51994919	51994919	1	+	NA	1	Intergenic	gene_id	gene_name
1408896	15	51995284	51995284	1	-	NA	1	Intergenic	gene_id	gene_name
1408897	15	51997685	51997685	1	+	NA	1	Intergenic	gene_id	gene_name
1408898	15	51999838	51999838	1	+	NA	1	Intergenic	gene_id	gene_name
1408899	15	52004618	52004618	1	-	NA	1	Intergenic	gene_id	gene_name
1408900	15	52005452	52005452	1	+	NA	2	Intergenic	gene_id	gene_name
1408901	15	52014089	52014089	1	-	NA	1	Intergenic	gene_id	gene_name
1408902	15	52021635	52021635	1	+	NA	1	Intergenic	gene_id	gene_name
1408903	15	52029220	52029220	1	+	NA	1	Intergenic	gene_id	gene_name
1408904	15	52036933	52036933	1	-	NA	1	Intergenic	gene_id	gene_name
1408905	15	52039883	52039883	1	+	NA	1	Intergenic	gene_id	gene_name
1408906	15	52046431	52046431	1	+	NA	1	Intergenic	gene_id	gene_name
1408907	15	52081147	52081147	1	+	NA	1	Intergenic	gene_id	gene_name
1408908	15	52084879	52084879	1	+	NA	1	Intergenic	gene_id	gene_name
1408909	15	52096978	52096978	1	+	NA	1	Intergenic	gene_id	gene_name
1408910	15	52105888	52105888	1	-	NA	1	Intergenic	gene_id	gene_name
1408911	15	52113284	52113284	1	-	NA	1	Intergenic	gene_id	gene_name
1408912	15	52113706	52113706	1	-	NA	1	Intergenic	gene_id	gene_name
1408913	15	52115116	52115116	1	-	NA	1	Intergenic	gene_id	gene_name
1408914	15	52117714	52117714	1	-	NA	1	Intergenic	gene_id	gene_name
1408915	15	52129915	52129915	1	-	NA	1	Intergenic	gene_id	gene_name
1408916	15	52129918	52129918	1	-	NA	2	Intergenic	gene_id	gene_name
1408917	15	52129930	52129930	1	-	NA	1	Intergenic	gene_id	gene_name
1408918	15	52145635	52145635	1	+	NA	1	Intergenic	gene_id	gene_name
1408919	15	52153255	52153255	1	+	NA	1	Intergenic	gene_id	gene_name
1408920	15	52170219	52170219	1	+	NA	1	Intergenic	gene_id	gene_name
1408921	15	52171655	52171655	1	-	NA	1	Intergenic	gene_id	gene_name
1408922	15	52175307	52175307	1	+	NA	1	Intergenic	gene_id	gene_name
1408923	15	52192856	52192856	1	-	NA	1	Intergenic	gene_id	gene_name
1408924	15	52211161	52211161	1	-	NA	1	Intergenic	gene_id	gene_name
1408925	15	52232035	52232035	1	-	NA	1	Intergenic	gene_id	gene_name
1408926	15	52235630	52235630	1	+	NA	1	Intergenic	gene_id	gene_name
1408927	15	52254949	52254949	1	-	NA	1	Intergenic	gene_id	gene_name
1408928	15	52255332	52255332	1	-	NA	1	Intergenic	gene_id	gene_name
1408929	15	52256171	52256171	1	-	NA	1	Intergenic	gene_id	gene_name
1408930	15	52315204	52315204	1	-	NA	1	Intergenic	gene_id	gene_name
1408931	15	52349234	52349234	1	+	NA	1	Intergenic	gene_id	gene_name
1408932	15	52353178	52353178	1	+	NA	2	Intergenic	gene_id	gene_name
1408933	15	52364445	52364445	1	+	NA	1	Intergenic	gene_id	gene_name
1408934	15	52368472	52368472	1	+	NA	1	Intergenic	gene_id	gene_name
1408935	15	52370876	52370876	1	+	NA	1	Intergenic	gene_id	gene_name
1408936	15	52372600	52372600	1	+	NA	1	Intergenic	gene_id	gene_name
1408937	15	52383482	52383482	1	+	NA	2	Intergenic	gene_id	gene_name
1408938	15	52383483	52383483	1	+	NA	2	Intergenic	gene_id	gene_name
1408939	15	52400309	52400309	1	-	NA	1	Intergenic	gene_id	gene_name
1408940	15	52431819	52431819	1	+	NA	1	Intergenic	gene_id	gene_name
1408941	15	52452433	52452433	1	-	NA	1	Intergenic	gene_id	gene_name
1408942	15	52459316	52459316	1	+	NA	1	Intergenic	gene_id	gene_name
1408943	15	52466019	52466019	1	-	NA	1	Intergenic	gene_id	gene_name
1408944	15	52473350	52473350	1	-	NA	1	Intergenic	gene_id	gene_name
1408945	15	52474692	52474692	1	-	NA	1	Intergenic	gene_id	gene_name
1408946	15	52486862	52486862	1	+	NA	1	Intergenic	gene_id	gene_name
1408947	15	52503992	52503992	1	+	NA	1	Intergenic	gene_id	gene_name
1408948	15	52522150	52522150	1	+	NA	1	Intergenic	gene_id	gene_name
1408949	15	52538215	52538215	1	-	NA	1	Intergenic	gene_id	gene_name
1408950	15	52538579	52538579	1	-	NA	1	Intergenic	gene_id	gene_name
1408951	15	52547766	52547766	1	-	NA	1	Intergenic	gene_id	gene_name
1408952	15	52562401	52562401	1	+	NA	1	Intergenic	gene_id	gene_name
1408953	15	52566960	52566960	1	-	NA	1	Intergenic	gene_id	gene_name
1408954	15	52569678	52569678	1	-	NA	1	Intergenic	gene_id	gene_name
1408955	15	52571181	52571181	1	-	NA	1	Intergenic	gene_id	gene_name
1408956	15	52582567	52582567	1	-	NA	1	Intergenic	gene_id	gene_name
1408957	15	52616985	52616985	1	+	NA	1	Intergenic	gene_id	gene_name
1408958	15	52635127	52635127	1	-	NA	1	Intergenic	gene_id	gene_name
1408959	15	52636186	52636186	1	+	NA	2	Intergenic	gene_id	gene_name
1408960	15	52658629	52658629	1	+	NA	1	Intergenic	gene_id	gene_name
1408961	15	52674158	52674158	1	-	NA	1	Intergenic	gene_id	gene_name
1408962	15	52675194	52675194	1	+	NA	1	Intergenic	gene_id	gene_name
1408963	15	52683194	52683194	1	+	NA	1	Intergenic	gene_id	gene_name
1408964	15	52683195	52683195	1	+	NA	1	Intergenic	gene_id	gene_name
1408965	15	52683196	52683196	1	+	NA	2	Intergenic	gene_id	gene_name
1408966	15	52683197	52683197	1	+	NA	5	Intergenic	gene_id	gene_name
1408967	15	52683199	52683199	1	+	NA	5	Intergenic	gene_id	gene_name
1408968	15	52707800	52707800	1	+	NA	1	Intergenic	gene_id	gene_name
1408969	15	52708780	52708780	1	-	NA	1	Intergenic	gene_id	gene_name
1408970	15	52737292	52737292	1	+	NA	1	Intergenic	gene_id	gene_name
1408971	15	52737354	52737354	1	+	NA	1	Intergenic	gene_id	gene_name
1408972	15	52737623	52737623	1	+	NA	2	Intergenic	gene_id	gene_name
1408973	15	52737967	52737967	1	+	NA	2	Intergenic	gene_id	gene_name
1408974	15	52742584	52742584	1	+	NA	1	Intergenic	gene_id	gene_name
1408975	15	52746747	52746747	1	+	NA	1	Intergenic	gene_id	gene_name
1408976	15	52746750	52746750	1	+	NA	1	Intergenic	gene_id	gene_name
1408977	15	52799722	52799722	1	+	NA	1	Intergenic	gene_id	gene_name
1408978	15	52824851	52824851	1	+	NA	1	Intergenic	gene_id	gene_name
1408979	15	52827676	52827676	1	+	NA	1	Intergenic	gene_id	gene_name
1408980	15	52828636	52828636	1	+	NA	1	Intergenic	gene_id	gene_name
1408981	15	52835836	52835836	1	-	NA	1	Intergenic	gene_id	gene_name
1408982	15	52836054	52836054	1	+	NA	1	Intergenic	gene_id	gene_name
1408983	15	52853725	52853725	1	+	NA	1	Intergenic	gene_id	gene_name
1408984	15	52855373	52855373	1	-	NA	1	Intergenic	gene_id	gene_name
1408985	15	52870509	52870509	1	-	NA	1	Intergenic	gene_id	gene_name
1408986	15	52884562	52884562	1	-	NA	1	Intergenic	gene_id	gene_name
1408987	15	52888640	52888640	1	+	NA	1	Intergenic	gene_id	gene_name
1408988	15	52888679	52888679	1	+	NA	1	Intergenic	gene_id	gene_name
1408989	15	52898981	52898981	1	-	NA	1	Intergenic	gene_id	gene_name
1408990	15	52901895	52901895	1	+	NA	1	Intergenic	gene_id	gene_name
1408991	15	52909717	52909717	1	+	NA	1	Intergenic	gene_id	gene_name
1408992	15	52940238	52940238	1	+	NA	1	Intergenic	gene_id	gene_name
1408993	15	52974837	52974837	1	-	NA	1	Intergenic	gene_id	gene_name
1408994	15	52980377	52980377	1	-	NA	1	Intergenic	gene_id	gene_name
1408995	15	52998723	52998723	1	+	NA	1	Intergenic	gene_id	gene_name
1408996	15	53001479	53001479	1	+	NA	1	Intergenic	gene_id	gene_name
1408997	15	53052009	53052009	1	+	NA	1	Intergenic	gene_id	gene_name
1408998	15	53075704	53075704	1	+	NA	1	Intergenic	gene_id	gene_name
1408999	15	53102179	53102179	1	+	NA	1	Intergenic	gene_id	gene_name
1409000	15	53145705	53145705	1	+	NA	1	Intergenic	gene_id	gene_name
1409001	15	53152330	53152330	1	+	NA	1	Intergenic	gene_id	gene_name
1409002	15	53176478	53176478	1	+	NA	1	Intergenic	gene_id	gene_name
1409003	15	53178662	53178662	1	+	NA	1	Intergenic	gene_id	gene_name
1409004	15	53199069	53199069	1	+	NA	2	Intergenic	gene_id	gene_name
1409005	15	53199073	53199073	1	+	NA	1	Intergenic	gene_id	gene_name
1409006	15	53199097	53199097	1	+	NA	1	Intergenic	gene_id	gene_name
1409007	15	53199099	53199099	1	+	NA	1	Intergenic	gene_id	gene_name
1409008	15	53199111	53199111	1	+	NA	1	Intergenic	gene_id	gene_name
1409009	15	53202528	53202528	1	+	NA	1	Intergenic	gene_id	gene_name
1409010	15	53253702	53253702	1	+	NA	1	Intergenic	gene_id	gene_name
1409011	15	53255135	53255135	1	+	NA	1	Intergenic	gene_id	gene_name
1409012	15	53291649	53291649	1	+	NA	1	Intergenic	gene_id	gene_name
1409013	15	53312489	53312489	1	+	NA	1	Intergenic	gene_id	gene_name
1409014	15	53325799	53325799	1	+	NA	1	Intergenic	gene_id	gene_name
1409015	15	53333446	53333446	1	+	NA	1	Intergenic	gene_id	gene_name
1409016	15	53346104	53346104	1	+	NA	1	Intergenic	gene_id	gene_name
1409017	15	53346302	53346302	1	-	NA	1	Intergenic	gene_id	gene_name
1409018	15	53354254	53354254	1	+	NA	1	Intergenic	gene_id	gene_name
1409019	15	53360430	53360430	1	+	NA	1	Intergenic	gene_id	gene_name
1409020	15	53368033	53368033	1	+	NA	1	Intergenic	gene_id	gene_name
1409021	15	53373371	53373371	1	+	NA	1	Intergenic	gene_id	gene_name
1409022	15	53374649	53374649	1	-	NA	1	Intergenic	gene_id	gene_name
1409023	15	53384579	53384579	1	+	NA	1	Intergenic	gene_id	gene_name
1409024	15	53395896	53395896	1	+	NA	1	Intergenic	gene_id	gene_name
1409025	15	53401344	53401344	1	+	NA	1	Intergenic	gene_id	gene_name
1409026	15	53409161	53409161	1	+	NA	1	Intergenic	gene_id	gene_name
1409027	15	53418897	53418897	1	-	NA	1	Intergenic	gene_id	gene_name
1409028	15	53421517	53421517	1	-	NA	1	Intergenic	gene_id	gene_name
1409029	15	53430911	53430911	1	+	NA	1	Intergenic	gene_id	gene_name
1409030	15	53446847	53446847	1	+	NA	1	Intergenic	gene_id	gene_name
1409031	15	53477240	53477240	1	+	NA	1	Intergenic	gene_id	gene_name
1409032	15	53497514	53497514	1	+	NA	1	Intergenic	gene_id	gene_name
1409033	15	53519936	53519936	1	+	NA	1	Intergenic	gene_id	gene_name
1409034	15	53541199	53541199	1	+	NA	1	Intergenic	gene_id	gene_name
1409035	15	53544671	53544671	1	+	NA	1	Intergenic	gene_id	gene_name
1409036	15	53546055	53546055	1	+	NA	1	Intergenic	gene_id	gene_name
1409037	15	53601149	53601149	1	+	NA	1	Intergenic	gene_id	gene_name
1409038	15	53610985	53610985	1	+	NA	1	Intergenic	gene_id	gene_name
1409039	15	53625924	53625924	1	+	NA	1	Intergenic	gene_id	gene_name
1409040	15	53646094	53646094	1	+	NA	3	Intergenic	gene_id	gene_name
1409041	15	53646096	53646096	1	+	NA	1	Intergenic	gene_id	gene_name
1409042	15	53646097	53646097	1	+	NA	1	Intergenic	gene_id	gene_name
1409043	15	53692763	53692763	1	+	NA	1	Intergenic	gene_id	gene_name
1409044	15	53796077	53796077	1	+	NA	1	Intergenic	gene_id	gene_name
1409045	15	53815378	53815378	1	+	NA	1	Intergenic	gene_id	gene_name
1409046	15	53830537	53830537	1	+	NA	1	Intergenic	gene_id	gene_name
1409047	15	53838774	53838774	1	+	NA	1	Intergenic	gene_id	gene_name
1409048	15	53842844	53842844	1	+	NA	1	Intergenic	gene_id	gene_name
1409049	15	53866981	53866981	1	+	NA	1	Intergenic	gene_id	gene_name
1409050	15	53922616	53922616	1	+	NA	1	Intergenic	gene_id	gene_name
1409051	15	53928616	53928616	1	+	NA	1	Intergenic	gene_id	gene_name
1409052	15	53956648	53956648	1	-	NA	1	Intergenic	gene_id	gene_name
1409053	15	53966383	53966383	1	+	NA	1	Intergenic	gene_id	gene_name
1409054	15	53980337	53980337	1	+	NA	1	Intergenic	gene_id	gene_name
1409055	15	53984416	53984416	1	+	NA	2	Intergenic	gene_id	gene_name
1409056	15	54019989	54019989	1	+	NA	1	Intergenic	gene_id	gene_name
1409057	15	54028625	54028625	1	-	NA	1	Intergenic	gene_id	gene_name
1409058	15	54029966	54029966	1	-	NA	1	Intergenic	gene_id	gene_name
1409059	15	54036520	54036520	1	+	NA	1	Intergenic	gene_id	gene_name
1409060	15	54051410	54051410	1	+	NA	1	Intergenic	gene_id	gene_name
1409061	15	54052414	54052414	1	-	NA	1	Intergenic	gene_id	gene_name
1409062	15	54059198	54059198	1	-	NA	1	Intergenic	gene_id	gene_name
1409063	15	54073408	54073408	1	+	NA	2	Intergenic	gene_id	gene_name
1409064	15	54073410	54073410	1	+	NA	1	Intergenic	gene_id	gene_name
1409065	15	54073412	54073412	1	+	NA	1	Intergenic	gene_id	gene_name
1409066	15	54077410	54077410	1	+	NA	1	Intergenic	gene_id	gene_name
1409067	15	54079799	54079799	1	-	NA	1	Intergenic	gene_id	gene_name
1409068	15	54091716	54091716	1	+	NA	1	Intergenic	gene_id	gene_name
1409069	15	54103573	54103573	1	+	NA	1	Intergenic	gene_id	gene_name
1409070	15	54106134	54106134	1	-	NA	1	Intergenic	gene_id	gene_name
1409071	15	54110696	54110696	1	-	NA	1	Intergenic	gene_id	gene_name
1409072	15	54124511	54124511	1	+	NA	1	Intergenic	gene_id	gene_name
1409073	15	54167765	54167765	1	+	NA	1	Intergenic	gene_id	gene_name
1409074	15	54187069	54187069	1	+	NA	1	Intergenic	gene_id	gene_name
1409075	15	54187072	54187072	1	+	NA	1	Intergenic	gene_id	gene_name
1409076	15	54203064	54203064	1	+	NA	1	Intergenic	gene_id	gene_name
1409077	15	54281730	54281730	1	-	NA	1	Intergenic	gene_id	gene_name
1409078	15	54284794	54284794	1	+	NA	1	Intergenic	gene_id	gene_name
1409079	15	54284796	54284796	1	+	NA	1	Intergenic	gene_id	gene_name
1409080	15	54284869	54284869	1	+	NA	1	Intergenic	gene_id	gene_name
1409081	15	54288520	54288520	1	+	NA	1	Intergenic	gene_id	gene_name
1409082	15	54288602	54288602	1	+	NA	1	Intergenic	gene_id	gene_name
1409083	15	54288907	54288907	1	+	NA	1	Intergenic	gene_id	gene_name
1409084	15	54290933	54290933	1	-	NA	1	Intergenic	gene_id	gene_name
1409085	15	54291022	54291022	1	-	NA	1	Intergenic	gene_id	gene_name
1409086	15	54301757	54301757	1	-	NA	1	Intergenic	gene_id	gene_name
1409087	15	54324113	54324113	1	-	NA	1	Intergenic	gene_id	gene_name
1409088	15	54337621	54337621	1	+	NA	1	Intergenic	gene_id	gene_name
1409089	15	54340557	54340557	1	+	NA	1	Intergenic	gene_id	gene_name
1409090	15	54342258	54342258	1	+	NA	1	Intergenic	gene_id	gene_name
1409091	15	54376252	54376252	1	+	NA	1	Intergenic	gene_id	gene_name
1409092	15	54390712	54390712	1	+	NA	1	Intergenic	gene_id	gene_name
1409093	15	54393499	54393499	1	-	NA	1	Intergenic	gene_id	gene_name
1409094	15	54396568	54396568	1	-	NA	1	Intergenic	gene_id	gene_name
1409095	15	54403694	54403694	1	+	NA	1	Intergenic	gene_id	gene_name
1409096	15	54406866	54406866	1	+	NA	1	Intergenic	gene_id	gene_name
1409097	15	54415411	54415411	1	-	NA	1	Intergenic	gene_id	gene_name
1409098	15	54469181	54469181	1	+	NA	1	Intergenic	gene_id	gene_name
1409099	15	54492522	54492522	1	-	NA	1	Intergenic	gene_id	gene_name
1409100	15	54495486	54495486	1	-	NA	1	Intergenic	gene_id	gene_name
1409101	15	54495488	54495488	1	-	NA	1	Intergenic	gene_id	gene_name
1409102	15	54500306	54500306	1	+	NA	1	Intergenic	gene_id	gene_name
1409103	15	54502013	54502013	1	-	NA	1	Intergenic	gene_id	gene_name
1409104	15	54506653	54506653	1	+	NA	1	Intergenic	gene_id	gene_name
1409105	15	54519204	54519204	1	-	NA	1	Intergenic	gene_id	gene_name
1409106	15	54521899	54521899	1	+	NA	1	Intergenic	gene_id	gene_name
1409107	15	54526152	54526152	1	+	NA	1	Intergenic	gene_id	gene_name
1409108	15	54532054	54532054	1	+	NA	1	Intergenic	gene_id	gene_name
1409109	15	54544845	54544845	1	-	NA	1	Intergenic	gene_id	gene_name
1409110	15	54564615	54564615	1	+	NA	1	Intergenic	gene_id	gene_name
1409111	15	54564617	54564617	1	+	NA	1	Intergenic	gene_id	gene_name
1409112	15	54564648	54564648	1	-	NA	1	Intergenic	gene_id	gene_name
1409113	15	54564658	54564658	1	-	NA	2	Intergenic	gene_id	gene_name
1409114	15	54564673	54564673	1	-	NA	1	Intergenic	gene_id	gene_name
1409115	15	54616499	54616499	1	+	NA	1	Intergenic	gene_id	gene_name
1409116	15	54622189	54622189	1	-	NA	1	Intergenic	gene_id	gene_name
1409117	15	54636379	54636379	1	+	NA	1	Intergenic	gene_id	gene_name
1409118	15	54654913	54654913	1	-	NA	1	Intergenic	gene_id	gene_name
1409119	15	54661390	54661390	1	+	NA	1	Intergenic	gene_id	gene_name
1409120	15	54662982	54662982	1	+	NA	1	Intergenic	gene_id	gene_name
1409121	15	54663005	54663005	1	-	NA	1	Intergenic	gene_id	gene_name
1409122	15	54663024	54663024	1	-	NA	2	Intergenic	gene_id	gene_name
1409123	15	54663033	54663033	1	-	NA	1	Intergenic	gene_id	gene_name
1409124	15	54672603	54672603	1	+	NA	1	Intergenic	gene_id	gene_name
1409125	15	54673852	54673852	1	+	NA	1	Intergenic	gene_id	gene_name
1409126	15	54673853	54673853	1	+	NA	2	Intergenic	gene_id	gene_name
1409127	15	54682815	54682815	1	+	NA	1	Intergenic	gene_id	gene_name
1409128	15	54689915	54689915	1	-	NA	1	Intergenic	gene_id	gene_name
1409129	15	54690245	54690245	1	-	NA	1	Intergenic	gene_id	gene_name
1409130	15	54692396	54692396	1	-	NA	1	Intergenic	gene_id	gene_name
1409131	15	54718998	54718998	1	-	NA	1	Intergenic	gene_id	gene_name
1409132	15	54720173	54720173	1	-	NA	1	Intergenic	gene_id	gene_name
1409133	15	54720181	54720181	1	-	NA	1	Intergenic	gene_id	gene_name
1409134	15	54748286	54748286	1	-	NA	1	Intergenic	gene_id	gene_name
1409135	15	54748292	54748292	1	-	NA	1	Intergenic	gene_id	gene_name
1409136	15	54752002	54752002	1	-	NA	1	Intergenic	gene_id	gene_name
1409137	15	54762367	54762367	1	-	NA	1	Intergenic	gene_id	gene_name
1409138	15	54768644	54768644	1	+	NA	1	Intergenic	gene_id	gene_name
1409139	15	54779098	54779098	1	-	NA	1	Intergenic	gene_id	gene_name
1409140	15	54779178	54779178	1	+	NA	1	Intergenic	gene_id	gene_name
1409141	15	54793518	54793518	1	+	NA	1	Intergenic	gene_id	gene_name
1409142	15	54798447	54798447	1	-	NA	1	Intergenic	gene_id	gene_name
1409143	15	54799978	54799978	1	+	NA	1	Intergenic	gene_id	gene_name
1409144	15	54801545	54801545	1	-	NA	3	Intergenic	gene_id	gene_name
1409145	15	54801546	54801546	1	-	NA	7	Intergenic	gene_id	gene_name
1409146	15	54801547	54801547	1	-	NA	1	Intergenic	gene_id	gene_name
1409147	15	54803090	54803090	1	-	NA	1	Intergenic	gene_id	gene_name
1409148	15	54803714	54803714	1	-	NA	1	Intergenic	gene_id	gene_name
1409149	15	54830364	54830364	1	+	NA	1	Intergenic	gene_id	gene_name
1409150	15	54830378	54830378	1	+	NA	1	Intergenic	gene_id	gene_name
1409151	15	54836311	54836311	1	+	NA	1	Intergenic	gene_id	gene_name
1409152	15	54840703	54840703	1	+	NA	1	Intergenic	gene_id	gene_name
1409153	15	54870804	54870804	1	+	NA	1	Intergenic	gene_id	gene_name
1409154	15	54877069	54877069	1	+	NA	1	Intergenic	gene_id	gene_name
1409155	15	54878900	54878900	1	+	NA	1	Intergenic	gene_id	gene_name
1409156	15	54905586	54905586	1	+	NA	1	Intergenic	gene_id	gene_name
1409157	15	54937914	54937914	1	+	NA	1	Intergenic	gene_id	gene_name
1409158	15	54974393	54974393	1	+	NA	1	Intergenic	gene_id	gene_name
1409159	15	54974590	54974590	1	+	NA	1	Intergenic	gene_id	gene_name
1409160	15	54978951	54978951	1	+	NA	1	Intergenic	gene_id	gene_name
1409161	15	54996474	54996474	1	+	NA	1	Intergenic	gene_id	gene_name
1409162	15	55002383	55002383	1	+	NA	1	Intergenic	gene_id	gene_name
1409163	15	55011252	55011252	1	-	NA	1	Intergenic	gene_id	gene_name
1409164	15	55012863	55012863	1	-	NA	1	Intergenic	gene_id	gene_name
1409165	15	55012984	55012984	1	-	NA	1	Intergenic	gene_id	gene_name
1409166	15	55013812	55013812	1	-	NA	1	Intergenic	gene_id	gene_name
1409167	15	55013840	55013840	1	-	NA	1	Intergenic	gene_id	gene_name
1409168	15	55014724	55014724	1	-	NA	1	Intergenic	gene_id	gene_name
1409169	15	55023418	55023418	1	+	NA	1	Intergenic	gene_id	gene_name
1409170	15	55023520	55023520	1	+	NA	1	Intergenic	gene_id	gene_name
1409171	15	55052980	55052980	1	+	NA	1	Intergenic	gene_id	gene_name
1409172	15	55074014	55074014	1	-	NA	1	Intergenic	gene_id	gene_name
1409173	15	55074655	55074655	1	-	NA	1	Intergenic	gene_id	gene_name
1409174	15	55074789	55074789	1	-	NA	1	Intergenic	gene_id	gene_name
1409175	15	55074873	55074873	1	-	NA	1	Intergenic	gene_id	gene_name
1409176	15	55075317	55075317	1	+	NA	1	Intergenic	gene_id	gene_name
1409177	15	55075319	55075319	1	+	NA	1	Intergenic	gene_id	gene_name
1409178	15	55075713	55075713	1	-	NA	1	Intergenic	gene_id	gene_name
1409179	15	55118814	55118814	1	-	NA	1	Intergenic	gene_id	gene_name
1409180	15	55149592	55149592	1	-	NA	1	Intergenic	gene_id	gene_name
1409181	15	55149594	55149594	1	-	NA	1	Intergenic	gene_id	gene_name
1409182	15	55161510	55161510	1	-	NA	1	Intergenic	gene_id	gene_name
1409183	15	55166051	55166051	1	-	NA	1	Intergenic	gene_id	gene_name
1409184	15	55175759	55175759	1	-	NA	1	Intergenic	gene_id	gene_name
1409185	15	55181747	55181747	1	-	NA	1	Intergenic	gene_id	gene_name
1409186	15	55197061	55197061	1	-	NA	1	Intergenic	gene_id	gene_name
1409187	15	55197063	55197063	1	-	NA	1	Intergenic	gene_id	gene_name
1409188	15	55213239	55213239	1	-	NA	1	Intergenic	gene_id	gene_name
1409189	15	55225312	55225312	1	-	NA	1	Intergenic	gene_id	gene_name
1409190	15	55233493	55233493	1	-	NA	1	Intergenic	gene_id	gene_name
1409191	15	55242347	55242347	1	-	NA	1	Intergenic	gene_id	gene_name
1409192	15	55264462	55264462	1	+	NA	1	Intergenic	gene_id	gene_name
1409193	15	55275589	55275589	1	+	NA	3	Intergenic	gene_id	gene_name
1409194	15	55275594	55275594	1	+	NA	1	Intergenic	gene_id	gene_name
1409195	15	55275757	55275757	1	+	NA	1	Intergenic	gene_id	gene_name
1409196	15	55279542	55279542	1	+	NA	1	Intergenic	gene_id	gene_name
1409197	15	55285274	55285274	1	+	NA	1	Intergenic	gene_id	gene_name
1409198	15	55285277	55285277	1	+	NA	1	Intergenic	gene_id	gene_name
1409199	15	55290414	55290414	1	-	NA	1	Intergenic	gene_id	gene_name
1409200	15	55293806	55293806	1	+	NA	1	Intergenic	gene_id	gene_name
1409201	15	55298225	55298225	1	+	NA	1	Intergenic	gene_id	gene_name
1409202	15	55303856	55303856	1	-	NA	1	Intergenic	gene_id	gene_name
1409203	15	55308664	55308664	1	-	NA	1	Intergenic	gene_id	gene_name
1409204	15	55326088	55326088	1	-	NA	1	Intergenic	gene_id	gene_name
1409205	15	55351317	55351317	1	-	NA	1	Intergenic	gene_id	gene_name
1409206	15	55366428	55366428	1	-	NA	1	Intergenic	gene_id	gene_name
1409207	15	55386189	55386189	1	-	NA	2	Intergenic	gene_id	gene_name
1409208	15	55390793	55390793	1	-	NA	1	Intergenic	gene_id	gene_name
1409209	15	55421071	55421071	1	-	NA	1	Intergenic	gene_id	gene_name
1409210	15	55421072	55421072	1	-	NA	1	Intergenic	gene_id	gene_name
1409211	15	55421077	55421077	1	-	NA	1	Intergenic	gene_id	gene_name
1409212	15	55454034	55454034	1	-	NA	1	Intergenic	gene_id	gene_name
1409213	15	55499262	55499262	1	-	NA	1	Intergenic	gene_id	gene_name
1409214	15	55513435	55513435	1	-	NA	1	Intergenic	gene_id	gene_name
1409215	15	55522796	55522796	1	-	NA	1	Intergenic	gene_id	gene_name
1409216	15	55522903	55522903	1	-	NA	1	Intergenic	gene_id	gene_name
1409217	15	55523827	55523827	1	-	NA	1	Intergenic	gene_id	gene_name
1409218	15	55523902	55523902	1	-	NA	3	Intergenic	gene_id	gene_name
1409219	15	55524780	55524780	1	-	NA	1	Intergenic	gene_id	gene_name
1409220	15	55524826	55524826	1	-	NA	1	Intergenic	gene_id	gene_name
1409221	15	55526852	55526852	1	-	NA	1	Intergenic	gene_id	gene_name
1409222	15	55527578	55527578	1	-	NA	2	Intergenic	gene_id	gene_name
1409223	15	55532832	55532832	1	-	NA	1	Intergenic	gene_id	gene_name
1409224	15	55532984	55532984	1	-	NA	1	Intergenic	gene_id	gene_name
1409225	15	55582268	55582268	1	-	NA	1	Intergenic	gene_id	gene_name
1409226	15	55622419	55622419	1	-	NA	1	Intergenic	gene_id	gene_name
1409227	15	55627141	55627141	1	+	NA	1	Intergenic	gene_id	gene_name
1409228	15	55628230	55628230	1	+	NA	1	Intergenic	gene_id	gene_name
1409229	15	55628321	55628321	1	+	NA	1	Intergenic	gene_id	gene_name
1409230	15	55628341	55628341	1	+	NA	2	Intergenic	gene_id	gene_name
1409231	15	55630287	55630287	1	+	NA	1	Intergenic	gene_id	gene_name
1409232	15	55631765	55631765	1	+	NA	1	Intergenic	gene_id	gene_name
1409233	15	55639296	55639296	1	+	NA	1	Intergenic	gene_id	gene_name
1409234	15	55645401	55645401	1	+	NA	1	Intergenic	gene_id	gene_name
1409235	15	55645418	55645418	1	+	NA	1	Intergenic	gene_id	gene_name
1409236	15	55645421	55645421	1	+	NA	1	Intergenic	gene_id	gene_name
1409237	15	55675356	55675356	1	+	NA	1	Intergenic	gene_id	gene_name
1409238	15	55707369	55707369	1	+	NA	1	Intergenic	gene_id	gene_name
1409239	15	55721565	55721565	1	+	NA	1	Intergenic	gene_id	gene_name
1409240	15	55769331	55769331	1	+	NA	1	Intergenic	gene_id	gene_name
1409241	15	55776384	55776384	1	+	NA	1	Intergenic	gene_id	gene_name
1409242	15	55779099	55779099	1	+	NA	1	Intergenic	gene_id	gene_name
1409243	15	55852747	55852747	1	+	NA	1	Intergenic	gene_id	gene_name
1409244	15	55869110	55869110	1	+	NA	1	Intergenic	gene_id	gene_name
1409245	15	55881196	55881196	1	+	NA	1	Intergenic	gene_id	gene_name
1409246	15	55907687	55907687	1	-	NA	1	Intergenic	gene_id	gene_name
1409247	15	55908462	55908462	1	+	NA	1	Intergenic	gene_id	gene_name
1409248	15	55908490	55908490	1	-	NA	1	Intergenic	gene_id	gene_name
1409249	15	55908536	55908536	1	-	NA	1	Intergenic	gene_id	gene_name
1409250	15	55911821	55911821	1	-	NA	1	Intergenic	gene_id	gene_name
1409251	15	55913959	55913959	1	-	NA	1	Intergenic	gene_id	gene_name
1409252	15	55948621	55948621	1	-	NA	1	Intergenic	gene_id	gene_name
1409253	15	55958354	55958354	1	-	NA	1	Intergenic	gene_id	gene_name
1409254	15	55960896	55960896	1	-	NA	1	Intergenic	gene_id	gene_name
1409255	15	55963023	55963023	1	+	NA	1	Intergenic	gene_id	gene_name
1409256	15	55967623	55967623	1	-	NA	1	Intergenic	gene_id	gene_name
1409257	15	55970928	55970928	1	-	NA	1	Intergenic	gene_id	gene_name
1409258	15	55973652	55973652	1	-	NA	1	Intergenic	gene_id	gene_name
1409259	15	55987443	55987443	1	-	NA	1	Intergenic	gene_id	gene_name
1409260	15	55990353	55990353	1	-	NA	1	Intergenic	gene_id	gene_name
1409261	15	55994087	55994087	1	-	NA	1	Intergenic	gene_id	gene_name
1409262	15	55994975	55994975	1	-	NA	1	Intergenic	gene_id	gene_name
1409263	15	55994978	55994978	1	-	NA	1	Intergenic	gene_id	gene_name
1409264	15	55998398	55998398	1	-	NA	1	Intergenic	gene_id	gene_name
1409265	15	56008663	56008663	1	+	NA	1	Intergenic	gene_id	gene_name
1409266	15	56016979	56016979	1	-	NA	1	Intergenic	gene_id	gene_name
1409267	15	56018161	56018161	1	-	NA	1	Intergenic	gene_id	gene_name
1409268	15	56039851	56039851	1	-	NA	1	Intergenic	gene_id	gene_name
1409269	15	56046454	56046454	1	-	NA	1	Intergenic	gene_id	gene_name
1409270	15	56077730	56077730	1	+	NA	1	Intergenic	gene_id	gene_name
1409271	15	56091579	56091579	1	-	NA	1	Intergenic	gene_id	gene_name
1409272	15	56103480	56103480	1	+	NA	1	Intergenic	gene_id	gene_name
1409273	15	56108130	56108130	1	+	NA	1	Intergenic	gene_id	gene_name
1409274	15	56108132	56108132	1	+	NA	1	Intergenic	gene_id	gene_name
1409275	15	56132438	56132438	1	-	NA	2	Intergenic	gene_id	gene_name
1409276	15	56132439	56132439	1	-	NA	1	Intergenic	gene_id	gene_name
1409277	15	56136228	56136228	1	+	NA	1	Intergenic	gene_id	gene_name
1409278	15	56143773	56143773	1	-	NA	1	Intergenic	gene_id	gene_name
1409279	15	56146278	56146278	1	-	NA	1	Intergenic	gene_id	gene_name
1409280	15	56147347	56147347	1	-	NA	2	Intergenic	gene_id	gene_name
1409281	15	56149339	56149339	1	-	NA	1	Intergenic	gene_id	gene_name
1409282	15	56220654	56220654	1	+	NA	1	Intergenic	gene_id	gene_name
1409283	15	56221494	56221494	1	-	NA	1	Intergenic	gene_id	gene_name
1409284	15	56231657	56231657	1	-	NA	1	Intergenic	gene_id	gene_name
1409285	15	56235051	56235051	1	+	NA	1	Intergenic	gene_id	gene_name
1409286	15	56235889	56235889	1	-	NA	1	Intergenic	gene_id	gene_name
1409287	15	56246238	56246238	1	-	NA	1	Intergenic	gene_id	gene_name
1409288	15	56259638	56259638	1	+	NA	1	Intergenic	gene_id	gene_name
1409289	15	56259651	56259651	1	+	NA	3	Intergenic	gene_id	gene_name
1409290	15	56272922	56272922	1	-	NA	1	Intergenic	gene_id	gene_name
1409291	15	56273159	56273159	1	-	NA	1	Intergenic	gene_id	gene_name
1409292	15	56284813	56284813	1	-	NA	1	Intergenic	gene_id	gene_name
1409293	15	56288818	56288818	1	+	NA	1	Intergenic	gene_id	gene_name
1409294	15	56301709	56301709	1	+	NA	1	Intergenic	gene_id	gene_name
1409295	15	56321665	56321665	1	+	NA	1	Intergenic	gene_id	gene_name
1409296	15	56326200	56326200	1	+	NA	1	Intergenic	gene_id	gene_name
1409297	15	56329360	56329360	1	-	NA	1	Intergenic	gene_id	gene_name
1409298	15	56338742	56338742	1	-	NA	1	Intergenic	gene_id	gene_name
1409299	15	56340533	56340533	1	-	NA	1	Intergenic	gene_id	gene_name
1409300	15	56344294	56344294	1	-	NA	1	Intergenic	gene_id	gene_name
1409301	15	56356021	56356021	1	-	NA	1	Intergenic	gene_id	gene_name
1409302	15	56356022	56356022	1	-	NA	1	Intergenic	gene_id	gene_name
1409303	15	56356025	56356025	1	-	NA	1	Intergenic	gene_id	gene_name
1409304	15	56356026	56356026	1	-	NA	1	Intergenic	gene_id	gene_name
1409305	15	56356027	56356027	1	-	NA	1	Intergenic	gene_id	gene_name
1409306	15	56356029	56356029	1	-	NA	1	Intergenic	gene_id	gene_name
1409307	15	56359509	56359509	1	+	NA	1	Intergenic	gene_id	gene_name
1409308	15	56374801	56374801	1	-	NA	1	Intergenic	gene_id	gene_name
1409309	15	56375400	56375400	1	-	NA	1	Intergenic	gene_id	gene_name
1409310	15	56381278	56381278	1	-	NA	1	Intergenic	gene_id	gene_name
1409311	15	56383996	56383996	1	-	NA	1	Intergenic	gene_id	gene_name
1409312	15	56393848	56393848	1	+	NA	1	Intergenic	gene_id	gene_name
1409313	15	56397398	56397398	1	+	NA	1	Intergenic	gene_id	gene_name
1409314	15	56415897	56415897	1	+	NA	1	Intergenic	gene_id	gene_name
1409315	15	56416296	56416296	1	-	NA	1	Intergenic	gene_id	gene_name
1409316	15	56424565	56424565	1	-	NA	1	Intergenic	gene_id	gene_name
1409317	15	56426064	56426064	1	-	NA	1	Intergenic	gene_id	gene_name
1409318	15	56437349	56437349	1	-	NA	1	Intergenic	gene_id	gene_name
1409319	15	56455032	56455032	1	-	NA	1	Intergenic	gene_id	gene_name
1409320	15	56461589	56461589	1	+	NA	1	Intergenic	gene_id	gene_name
1409321	15	56474117	56474117	1	+	NA	1	Intergenic	gene_id	gene_name
1409322	15	56509579	56509579	1	-	NA	1	Intergenic	gene_id	gene_name
1409323	15	56549832	56549832	1	-	NA	1	Intergenic	gene_id	gene_name
1409324	15	56551398	56551398	1	-	NA	1	Intergenic	gene_id	gene_name
1409325	15	56589188	56589188	1	-	NA	1	Intergenic	gene_id	gene_name
1409326	15	56597892	56597892	1	-	NA	1	Intergenic	gene_id	gene_name
1409327	15	56597903	56597903	1	-	NA	1	Intergenic	gene_id	gene_name
1409328	15	56611939	56611939	1	-	NA	1	Intergenic	gene_id	gene_name
1409329	15	56615222	56615222	1	+	NA	1	Intergenic	gene_id	gene_name
1409330	15	56615226	56615226	1	+	NA	1	Intergenic	gene_id	gene_name
1409331	15	56630783	56630783	1	-	NA	1	Intergenic	gene_id	gene_name
1409332	15	56633150	56633150	1	+	NA	1	Intergenic	gene_id	gene_name
1409333	15	56633418	56633418	1	-	NA	1	Intergenic	gene_id	gene_name
1409334	15	56644232	56644232	1	-	NA	1	Intergenic	gene_id	gene_name
1409335	15	56658326	56658326	1	-	NA	1	Intergenic	gene_id	gene_name
1409336	15	56678033	56678033	1	+	NA	1	Intergenic	gene_id	gene_name
1409337	15	56695488	56695488	1	-	NA	4	Intergenic	gene_id	gene_name
1409338	15	56695493	56695493	1	-	NA	1	Intergenic	gene_id	gene_name
1409339	15	56706995	56706995	1	-	NA	1	Intergenic	gene_id	gene_name
1409340	15	56716652	56716652	1	-	NA	1	Intergenic	gene_id	gene_name
1409341	15	56749729	56749729	1	-	NA	1	Intergenic	gene_id	gene_name
1409342	15	56770268	56770268	1	-	NA	1	Intergenic	gene_id	gene_name
1409343	15	56779523	56779523	1	+	NA	1	Intergenic	gene_id	gene_name
1409344	15	56783073	56783073	1	+	NA	1	Intergenic	gene_id	gene_name
1409345	15	56783239	56783239	1	+	NA	1	Intergenic	gene_id	gene_name
1409346	15	56791932	56791932	1	-	NA	1	Intergenic	gene_id	gene_name
1409347	15	56816074	56816074	1	+	NA	1	Intergenic	gene_id	gene_name
1409348	15	56830857	56830857	1	-	NA	1	Intergenic	gene_id	gene_name
1409349	15	56836315	56836315	1	+	NA	1	Intergenic	gene_id	gene_name
1409350	15	56853040	56853040	1	-	NA	1	Intergenic	gene_id	gene_name
1409351	15	56859346	56859346	1	-	NA	1	Intergenic	gene_id	gene_name
1409352	15	56861774	56861774	1	+	NA	1	Intergenic	gene_id	gene_name
1409353	15	56867060	56867060	1	+	NA	1	Intergenic	gene_id	gene_name
1409354	15	56869261	56869261	1	-	NA	1	Intergenic	gene_id	gene_name
1409355	15	56882229	56882229	1	+	NA	1	Intergenic	gene_id	gene_name
1409356	15	56883558	56883558	1	+	NA	1	Intergenic	gene_id	gene_name
1409357	15	56895540	56895540	1	+	NA	1	Intergenic	gene_id	gene_name
1409358	15	56907405	56907405	1	+	NA	1	Intergenic	gene_id	gene_name
1409359	15	56933869	56933869	1	+	NA	1	Intergenic	gene_id	gene_name
1409360	15	56981851	56981851	1	+	NA	1	Intergenic	gene_id	gene_name
1409361	15	56981853	56981853	1	+	NA	2	Intergenic	gene_id	gene_name
1409362	15	56981854	56981854	1	+	NA	1	Intergenic	gene_id	gene_name
1409363	15	57015839	57015839	1	-	NA	1	Intergenic	gene_id	gene_name
1409364	15	57023148	57023148	1	+	NA	1	Intergenic	gene_id	gene_name
1409365	15	57043224	57043224	1	-	NA	1	Intergenic	gene_id	gene_name
1409366	15	57047401	57047401	1	+	NA	1	Intergenic	gene_id	gene_name
1409367	15	57048502	57048502	1	-	NA	1	Intergenic	gene_id	gene_name
1409368	15	57048616	57048616	1	-	NA	1	Intergenic	gene_id	gene_name
1409369	15	57055208	57055208	1	-	NA	1	Intergenic	gene_id	gene_name
1409370	15	57067880	57067880	1	-	NA	1	Intergenic	gene_id	gene_name
1409371	15	57093108	57093108	1	-	NA	1	Intergenic	gene_id	gene_name
1409372	15	57097710	57097710	1	-	NA	1	Intergenic	gene_id	gene_name
1409373	15	57103710	57103710	1	+	NA	1	Intergenic	gene_id	gene_name
1409374	15	57112631	57112631	1	+	NA	1	Intergenic	gene_id	gene_name
1409375	15	57114574	57114574	1	+	NA	1	Intergenic	gene_id	gene_name
1409376	15	57124385	57124385	1	-	NA	1	Intergenic	gene_id	gene_name
1409377	15	57126491	57126491	1	+	NA	1	Intergenic	gene_id	gene_name
1409378	15	57145139	57145139	1	-	NA	1	Intergenic	gene_id	gene_name
1409379	15	57154865	57154865	1	+	NA	1	Intergenic	gene_id	gene_name
1409380	15	57165741	57165741	1	+	NA	1	Intergenic	gene_id	gene_name
1409381	15	57194292	57194292	1	-	NA	1	Intergenic	gene_id	gene_name
1409382	15	57199626	57199626	1	+	NA	1	Intergenic	gene_id	gene_name
1409383	15	57203186	57203186	1	+	NA	1	Intergenic	gene_id	gene_name
1409384	15	57209153	57209153	1	-	NA	1	Intergenic	gene_id	gene_name
1409385	15	57210949	57210949	1	-	NA	1	Intergenic	gene_id	gene_name
1409386	15	57227963	57227963	1	+	NA	1	Intergenic	gene_id	gene_name
1409387	15	57232979	57232979	1	-	NA	1	Intergenic	gene_id	gene_name
1409388	15	57257507	57257507	1	+	NA	1	Intergenic	gene_id	gene_name
1409389	15	57275018	57275018	1	+	NA	1	Intergenic	gene_id	gene_name
1409390	15	57287480	57287480	1	+	NA	1	Intergenic	gene_id	gene_name
1409391	15	57369798	57369798	1	+	NA	1	Intergenic	gene_id	gene_name
1409392	15	57374493	57374493	1	+	NA	1	Intergenic	gene_id	gene_name
1409393	15	57436565	57436565	1	+	NA	1	Intergenic	gene_id	gene_name
1409394	15	57487738	57487738	1	-	NA	1	Intergenic	gene_id	gene_name
1409395	15	57500761	57500761	1	+	NA	1	Intergenic	gene_id	gene_name
1409396	15	57515650	57515650	1	+	NA	1	Intergenic	gene_id	gene_name
1409397	15	57520589	57520589	1	-	NA	1	Intergenic	gene_id	gene_name
1409398	15	57539760	57539760	1	-	NA	1	Intergenic	gene_id	gene_name
1409399	15	57554704	57554704	1	-	NA	1	Intergenic	gene_id	gene_name
1409400	15	57566131	57566131	1	-	NA	1	Intergenic	gene_id	gene_name
1409401	15	57579062	57579062	1	-	NA	1	Intergenic	gene_id	gene_name
1409402	15	57591114	57591114	1	-	NA	1	Intergenic	gene_id	gene_name
1409403	15	57604081	57604081	1	-	NA	1	Intergenic	gene_id	gene_name
1409404	15	57619409	57619409	1	+	NA	1	Intergenic	gene_id	gene_name
1409405	15	57633108	57633108	1	-	NA	1	Intergenic	gene_id	gene_name
1409406	15	57633487	57633487	1	+	NA	1	Intergenic	gene_id	gene_name
1409407	15	57653334	57653334	1	+	NA	1	Intergenic	gene_id	gene_name
1409408	15	57660993	57660993	1	-	NA	1	Intergenic	gene_id	gene_name
1409409	15	57667386	57667386	1	-	NA	1	Intergenic	gene_id	gene_name
1409410	15	57668545	57668545	1	-	NA	1	Intergenic	gene_id	gene_name
1409411	15	57680602	57680602	1	+	NA	1	Intergenic	gene_id	gene_name
1409412	15	57682546	57682546	1	+	NA	1	Intergenic	gene_id	gene_name
1409413	15	57685121	57685121	1	-	NA	1	Intergenic	gene_id	gene_name
1409414	15	57686338	57686338	1	+	NA	1	Intergenic	gene_id	gene_name
1409415	15	57714292	57714292	1	-	NA	1	Intergenic	gene_id	gene_name
1409416	15	57727892	57727892	1	-	NA	1	Intergenic	gene_id	gene_name
1409417	15	57728587	57728587	1	-	NA	1	Intergenic	gene_id	gene_name
1409418	15	57730897	57730897	1	-	NA	1	Intergenic	gene_id	gene_name
1409419	15	57753009	57753009	1	-	NA	1	Intergenic	gene_id	gene_name
1409420	15	57762853	57762853	1	-	NA	1	Intergenic	gene_id	gene_name
1409421	15	57767674	57767674	1	-	NA	1	Intergenic	gene_id	gene_name
1409422	15	57773768	57773768	1	-	NA	1	Intergenic	gene_id	gene_name
1409423	15	57774343	57774343	1	-	NA	1	Intergenic	gene_id	gene_name
1409424	15	57777387	57777387	1	-	NA	1	Intergenic	gene_id	gene_name
1409425	15	57793919	57793919	1	-	NA	1	Intergenic	gene_id	gene_name
1409426	15	57814477	57814477	1	-	NA	1	Intergenic	gene_id	gene_name
1409427	15	57819302	57819302	1	-	NA	1	Intergenic	gene_id	gene_name
1409428	15	57825739	57825739	1	-	NA	2	Intergenic	gene_id	gene_name
1409429	15	57829588	57829588	1	-	NA	1	Intergenic	gene_id	gene_name
1409430	15	57847107	57847107	1	-	NA	1	Intergenic	gene_id	gene_name
1409431	15	57849177	57849177	1	+	NA	1	Intergenic	gene_id	gene_name
1409432	15	57851116	57851116	1	-	NA	1	Intergenic	gene_id	gene_name
1409433	15	57853906	57853906	1	-	NA	1	Intergenic	gene_id	gene_name
1409434	15	57858448	57858448	1	-	NA	1	Intergenic	gene_id	gene_name
1409435	15	57858629	57858629	1	-	NA	1	Intergenic	gene_id	gene_name
1409436	15	57858641	57858641	1	-	NA	1	Intergenic	gene_id	gene_name
1409437	15	57860605	57860605	1	-	NA	1	Intergenic	gene_id	gene_name
1409438	15	57861050	57861050	1	-	NA	1	Intergenic	gene_id	gene_name
1409439	15	57861106	57861106	1	-	NA	1	Intergenic	gene_id	gene_name
1409440	15	57861335	57861335	1	-	NA	2	Intergenic	gene_id	gene_name
1409441	15	57862092	57862092	1	-	NA	1	Intergenic	gene_id	gene_name
1409442	15	57864635	57864635	1	+	NA	1	Intergenic	gene_id	gene_name
1409443	15	57864636	57864636	1	+	NA	1	Intergenic	gene_id	gene_name
1409444	15	57864637	57864637	1	+	NA	1	Intergenic	gene_id	gene_name
1409445	15	57864638	57864638	1	+	NA	2	Intergenic	gene_id	gene_name
1409446	15	57866487	57866487	1	-	NA	1	Intergenic	gene_id	gene_name
1409447	15	57867243	57867243	1	+	NA	1	Intergenic	gene_id	gene_name
1409448	15	57867522	57867522	1	-	NA	1	Intergenic	gene_id	gene_name
1409449	15	57867906	57867906	1	-	NA	1	Intergenic	gene_id	gene_name
1409450	15	57868022	57868022	1	-	NA	1	Intergenic	gene_id	gene_name
1409451	15	57868534	57868534	1	-	NA	1	Intergenic	gene_id	gene_name
1409452	15	57868697	57868697	1	-	NA	1	Intergenic	gene_id	gene_name
1409453	15	57884847	57884847	1	+	NA	2	Intergenic	gene_id	gene_name
1409454	15	57898946	57898946	1	+	NA	1	Intergenic	gene_id	gene_name
1409455	15	57901129	57901129	1	-	NA	1	Intergenic	gene_id	gene_name
1409456	15	57907267	57907267	1	-	NA	1	Intergenic	gene_id	gene_name
1409457	15	57908410	57908410	1	-	NA	1	Intergenic	gene_id	gene_name
1409458	15	57955689	57955689	1	-	NA	1	Intergenic	gene_id	gene_name
1409459	15	57971579	57971579	1	+	NA	1	Intergenic	gene_id	gene_name
1409460	15	57972007	57972007	1	+	NA	1	Intergenic	gene_id	gene_name
1409461	15	57975898	57975898	1	-	NA	1	Intergenic	gene_id	gene_name
1409462	15	57975997	57975997	1	-	NA	1	Intergenic	gene_id	gene_name
1409463	15	57975998	57975998	1	-	NA	29	Intergenic	gene_id	gene_name
1409464	15	57976006	57976006	1	-	NA	1	Intergenic	gene_id	gene_name
1409465	15	57976010	57976010	1	-	NA	2	Intergenic	gene_id	gene_name
1409466	15	57976014	57976014	1	-	NA	1	Intergenic	gene_id	gene_name
1409467	15	57976016	57976016	1	-	NA	6	Intergenic	gene_id	gene_name
1409468	15	57976017	57976017	1	-	NA	3	Intergenic	gene_id	gene_name
1409469	15	57976018	57976018	1	-	NA	2	Intergenic	gene_id	gene_name
1409470	15	57976019	57976019	1	-	NA	5	Intergenic	gene_id	gene_name
1409471	15	57976020	57976020	1	-	NA	52	Intergenic	gene_id	gene_name
1409472	15	57976021	57976021	1	-	NA	7	Intergenic	gene_id	gene_name
1409473	15	57976022	57976022	1	-	NA	25	Intergenic	gene_id	gene_name
1409474	15	57976023	57976023	1	-	NA	10	Intergenic	gene_id	gene_name
1409475	15	57976024	57976024	1	-	NA	2	Intergenic	gene_id	gene_name
1409476	15	57980213	57980213	1	+	NA	1	Intergenic	gene_id	gene_name
1409477	15	57981133	57981133	1	-	NA	1	Intergenic	gene_id	gene_name
1409478	15	58017454	58017454	1	-	NA	1	Intergenic	gene_id	gene_name
1409479	15	58018331	58018331	1	-	NA	1	Intergenic	gene_id	gene_name
1409480	15	58019869	58019869	1	-	NA	1	Intergenic	gene_id	gene_name
1409481	15	58037012	58037012	1	+	NA	1	Intergenic	gene_id	gene_name
1409482	15	58039140	58039140	1	+	NA	1	Intergenic	gene_id	gene_name
1409483	15	58041215	58041215	1	+	NA	1	Intergenic	gene_id	gene_name
1409484	15	58041344	58041344	1	+	NA	1	Intergenic	gene_id	gene_name
1409485	15	58045362	58045362	1	+	NA	1	Intergenic	gene_id	gene_name
1409486	15	58052517	58052517	1	+	NA	1	Intergenic	gene_id	gene_name
1409487	15	58055429	58055429	1	+	NA	1	Intergenic	gene_id	gene_name
1409488	15	58058979	58058979	1	+	NA	2	Intergenic	gene_id	gene_name
1409489	15	58078647	58078647	1	-	NA	1	Intergenic	gene_id	gene_name
1409490	15	58086690	58086690	1	-	NA	1	Intergenic	gene_id	gene_name
1409491	15	58088037	58088037	1	-	NA	1	Intergenic	gene_id	gene_name
1409492	15	58089372	58089372	1	-	NA	1	Intergenic	gene_id	gene_name
1409493	15	58092314	58092314	1	-	NA	1	Intergenic	gene_id	gene_name
1409494	15	58092342	58092342	1	-	NA	1	Intergenic	gene_id	gene_name
1409495	15	58092344	58092344	1	-	NA	1	Intergenic	gene_id	gene_name
1409496	15	58092916	58092916	1	-	NA	1	Intergenic	gene_id	gene_name
1409497	15	58094003	58094003	1	-	NA	1	Intergenic	gene_id	gene_name
1409498	15	58100555	58100555	1	+	NA	1	Intergenic	gene_id	gene_name
1409499	15	58100768	58100768	1	+	NA	1	Intergenic	gene_id	gene_name
1409500	15	58100769	58100769	1	+	NA	2	Intergenic	gene_id	gene_name
1409501	15	58119528	58119528	1	+	NA	1	Intergenic	gene_id	gene_name
1409502	15	58135942	58135942	1	+	NA	1	Intergenic	gene_id	gene_name
1409503	15	58136938	58136938	1	+	NA	3	Intergenic	gene_id	gene_name
1409504	15	58140794	58140794	1	-	NA	1	Intergenic	gene_id	gene_name
1409505	15	58159077	58159077	1	+	NA	1	Intergenic	gene_id	gene_name
1409506	15	58159515	58159515	1	+	NA	1	Intergenic	gene_id	gene_name
1409507	15	58160328	58160328	1	+	NA	1	Intergenic	gene_id	gene_name
1409508	15	58160670	58160670	1	+	NA	1	Intergenic	gene_id	gene_name
1409509	15	58161577	58161577	1	-	NA	1	Intergenic	gene_id	gene_name
1409510	15	58161578	58161578	1	-	NA	1	Intergenic	gene_id	gene_name
1409511	15	58161693	58161693	1	+	NA	1	Intergenic	gene_id	gene_name
1409512	15	58166416	58166416	1	-	NA	1	Intergenic	gene_id	gene_name
1409513	15	58167878	58167878	1	+	NA	1	Intergenic	gene_id	gene_name
1409514	15	58170537	58170537	1	+	NA	1	Intergenic	gene_id	gene_name
1409515	15	58171793	58171793	1	-	NA	1	Intergenic	gene_id	gene_name
1409516	15	58174077	58174077	1	+	NA	1	Intergenic	gene_id	gene_name
1409517	15	58179311	58179311	1	+	NA	4	Intergenic	gene_id	gene_name
1409518	15	58179323	58179323	1	+	NA	1	Intergenic	gene_id	gene_name
1409519	15	58186327	58186327	1	+	NA	1	Intergenic	gene_id	gene_name
1409520	15	58186328	58186328	1	+	NA	1	Intergenic	gene_id	gene_name
1409521	15	58189083	58189083	1	+	NA	1	Intergenic	gene_id	gene_name
1409522	15	58194204	58194204	1	+	NA	1	Intergenic	gene_id	gene_name
1409523	15	58200399	58200399	1	+	NA	1	Intergenic	gene_id	gene_name
1409524	15	58206199	58206199	1	+	NA	1	Intergenic	gene_id	gene_name
1409525	15	58214460	58214460	1	+	NA	1	Intergenic	gene_id	gene_name
1409526	15	58215271	58215271	1	-	NA	1	Intergenic	gene_id	gene_name
1409527	15	58216509	58216509	1	-	NA	1	Intergenic	gene_id	gene_name
1409528	15	58222732	58222732	1	-	NA	1	Intergenic	gene_id	gene_name
1409529	15	58279919	58279919	1	-	NA	1	Intergenic	gene_id	gene_name
1409530	15	58300552	58300552	1	-	NA	1	Intergenic	gene_id	gene_name
1409531	15	58312628	58312628	1	-	NA	1	Intergenic	gene_id	gene_name
1409532	15	58334437	58334437	1	-	NA	1	Intergenic	gene_id	gene_name
1409533	15	58347239	58347239	1	+	NA	1	Intergenic	gene_id	gene_name
1409534	15	58348264	58348264	1	+	NA	1	Intergenic	gene_id	gene_name
1409535	15	58374784	58374784	1	+	NA	1	Intergenic	gene_id	gene_name
1409536	15	58386752	58386752	1	+	NA	1	Intergenic	gene_id	gene_name
1409537	15	58403483	58403483	1	-	NA	1	Intergenic	gene_id	gene_name
1409538	15	58407321	58407321	1	-	NA	1	Intergenic	gene_id	gene_name
1409539	15	58416132	58416132	1	-	NA	1	Intergenic	gene_id	gene_name
1409540	15	58433924	58433924	1	-	NA	1	Intergenic	gene_id	gene_name
1409541	15	58444409	58444409	1	-	NA	1	Intergenic	gene_id	gene_name
1409542	15	58465367	58465367	1	+	NA	1	Intergenic	gene_id	gene_name
1409543	15	58478988	58478988	1	-	NA	1	Intergenic	gene_id	gene_name
1409544	15	58480111	58480111	1	+	NA	1	Intergenic	gene_id	gene_name
1409545	15	58489722	58489722	1	+	NA	1	Intergenic	gene_id	gene_name
1409546	15	58495073	58495073	1	-	NA	1	Intergenic	gene_id	gene_name
1409547	15	58498168	58498168	1	-	NA	3	Intergenic	gene_id	gene_name
1409548	15	58498169	58498169	1	-	NA	1	Intergenic	gene_id	gene_name
1409549	15	58500315	58500315	1	+	NA	1	Intergenic	gene_id	gene_name
1409550	15	58503695	58503695	1	+	NA	1	Intergenic	gene_id	gene_name
1409551	15	58532293	58532293	1	-	NA	1	Intergenic	gene_id	gene_name
1409552	15	58556466	58556466	1	-	NA	1	Intergenic	gene_id	gene_name
1409553	15	58562083	58562083	1	-	NA	1	Intergenic	gene_id	gene_name
1409554	15	58586754	58586754	1	-	NA	1	Intergenic	gene_id	gene_name
1409555	15	58624737	58624737	1	-	NA	1	Intergenic	gene_id	gene_name
1409556	15	58628570	58628570	1	-	NA	1	Intergenic	gene_id	gene_name
1409557	15	58631199	58631199	1	-	NA	1	Intergenic	gene_id	gene_name
1409558	15	58656527	58656527	1	-	NA	1	Intergenic	gene_id	gene_name
1409559	15	58675833	58675833	1	-	NA	1	Intergenic	gene_id	gene_name
1409560	15	58689109	58689109	1	+	NA	1	Intergenic	gene_id	gene_name
1409561	15	58689434	58689434	1	+	NA	1	Intergenic	gene_id	gene_name
1409562	15	58692829	58692829	1	+	NA	1	Intergenic	gene_id	gene_name
1409563	15	58719984	58719984	1	-	NA	1	Intergenic	gene_id	gene_name
1409564	15	58721920	58721920	1	+	NA	1	Intergenic	gene_id	gene_name
1409565	15	58730390	58730390	1	+	NA	1	Intergenic	gene_id	gene_name
1409566	15	58739638	58739638	1	-	NA	1	Intergenic	gene_id	gene_name
1409567	15	58746543	58746543	1	-	NA	1	Intergenic	gene_id	gene_name
1409568	15	58766818	58766818	1	-	NA	1	Intergenic	gene_id	gene_name
1409569	15	58770866	58770866	1	+	NA	1	Intergenic	gene_id	gene_name
1409570	15	58771479	58771479	1	-	NA	1	Intergenic	gene_id	gene_name
1409571	15	58779131	58779131	1	-	NA	2	Intergenic	gene_id	gene_name
1409572	15	58779135	58779135	1	-	NA	2	Intergenic	gene_id	gene_name
1409573	15	58779814	58779814	1	-	NA	1	Intergenic	gene_id	gene_name
1409574	15	58779877	58779877	1	-	NA	1	Intergenic	gene_id	gene_name
1409575	15	58779917	58779917	1	-	NA	2	Intergenic	gene_id	gene_name
1409576	15	58780262	58780262	1	-	NA	1	Intergenic	gene_id	gene_name
1409577	15	58782245	58782245	1	-	NA	1	Intergenic	gene_id	gene_name
1409578	15	58823899	58823899	1	+	NA	1	Intergenic	gene_id	gene_name
1409579	15	58823900	58823900	1	+	NA	1	Intergenic	gene_id	gene_name
1409580	15	58823902	58823902	1	+	NA	2	Intergenic	gene_id	gene_name
1409581	15	58838032	58838032	1	+	NA	1	Intergenic	gene_id	gene_name
1409582	15	58839864	58839864	1	+	NA	1	Intergenic	gene_id	gene_name
1409583	15	58847696	58847696	1	+	NA	1	Intergenic	gene_id	gene_name
1409584	15	58850405	58850405	1	+	NA	1	Intergenic	gene_id	gene_name
1409585	15	58854361	58854361	1	+	NA	1	Intergenic	gene_id	gene_name
1409586	15	58861236	58861236	1	-	NA	1	Intergenic	gene_id	gene_name
1409587	15	58873210	58873210	1	-	NA	1	Intergenic	gene_id	gene_name
1409588	15	58875208	58875208	1	-	NA	1	Intergenic	gene_id	gene_name
1409589	15	58879106	58879106	1	+	NA	1	Intergenic	gene_id	gene_name
1409590	15	58888376	58888376	1	-	NA	1	Intergenic	gene_id	gene_name
1409591	15	58889120	58889120	1	+	NA	1	Intergenic	gene_id	gene_name
1409592	15	58941234	58941234	1	+	NA	1	Intergenic	gene_id	gene_name
1409593	15	58948945	58948945	1	+	NA	1	Intergenic	gene_id	gene_name
1409594	15	58978354	58978354	1	+	NA	1	Intergenic	gene_id	gene_name
1409595	15	59014909	59014909	1	+	NA	1	Intergenic	gene_id	gene_name
1409596	15	59039822	59039822	1	+	NA	1	Intergenic	gene_id	gene_name
1409597	15	59058246	59058246	1	+	NA	1	Intergenic	gene_id	gene_name
1409598	15	59086515	59086515	1	+	NA	1	Intergenic	gene_id	gene_name
1409599	15	59088116	59088116	1	-	NA	2	Intergenic	gene_id	gene_name
1409600	15	59105196	59105196	1	+	NA	1	Intergenic	gene_id	gene_name
1409601	15	59105288	59105288	1	+	NA	1	Intergenic	gene_id	gene_name
1409602	15	59119171	59119171	1	+	NA	1	Intergenic	gene_id	gene_name
1409603	15	59119424	59119424	1	-	NA	1	Intergenic	gene_id	gene_name
1409604	15	59143727	59143727	1	+	NA	1	Intergenic	gene_id	gene_name
1409605	15	59150666	59150666	1	-	NA	1	Intergenic	gene_id	gene_name
1409606	15	59153864	59153864	1	+	NA	2	Intergenic	gene_id	gene_name
1409607	15	59163424	59163424	1	-	NA	1	Intergenic	gene_id	gene_name
1409608	15	59193536	59193536	1	-	NA	1	Intergenic	gene_id	gene_name
1409609	15	59237343	59237343	1	-	NA	1	Intergenic	gene_id	gene_name
1409610	15	59243834	59243834	1	+	NA	1	Intergenic	gene_id	gene_name
1409611	15	59248779	59248779	1	-	NA	1	Intergenic	gene_id	gene_name
1409612	15	59248780	59248780	1	-	NA	2	Intergenic	gene_id	gene_name
1409613	15	59249184	59249184	1	-	NA	1	Intergenic	gene_id	gene_name
1409614	15	59252340	59252340	1	-	NA	1	Intergenic	gene_id	gene_name
1409615	15	59262819	59262819	1	-	NA	1	Intergenic	gene_id	gene_name
1409616	15	59303136	59303136	1	+	NA	1	Intergenic	gene_id	gene_name
1409617	15	59304746	59304746	1	+	NA	2	Intergenic	gene_id	gene_name
1409618	15	59308659	59308659	1	-	NA	1	Intergenic	gene_id	gene_name
1409619	15	59309258	59309258	1	-	NA	1	Intergenic	gene_id	gene_name
1409620	15	59327265	59327265	1	-	NA	1	Intergenic	gene_id	gene_name
1409621	15	59327930	59327930	1	-	NA	1	Intergenic	gene_id	gene_name
1409622	15	59328831	59328831	1	-	NA	1	Intergenic	gene_id	gene_name
1409623	15	59329176	59329176	1	-	NA	1	Intergenic	gene_id	gene_name
1409624	15	59331285	59331285	1	+	NA	1	Intergenic	gene_id	gene_name
1409625	15	59331352	59331352	1	+	NA	1	Intergenic	gene_id	gene_name
1409626	15	59332817	59332817	1	+	NA	1	Intergenic	gene_id	gene_name
1409627	15	59332819	59332819	1	+	NA	1	Intergenic	gene_id	gene_name
1409628	15	59332821	59332821	1	+	NA	1	Intergenic	gene_id	gene_name
1409629	15	59333757	59333757	1	+	NA	1	Intergenic	gene_id	gene_name
1409630	15	59335455	59335455	1	+	NA	1	Intergenic	gene_id	gene_name
1409631	15	59341021	59341021	1	+	NA	1	Intergenic	gene_id	gene_name
1409632	15	59391709	59391709	1	-	NA	1	Intergenic	gene_id	gene_name
1409633	15	59417198	59417198	1	-	NA	1	Intergenic	gene_id	gene_name
1409634	15	59472374	59472374	1	-	NA	1	Intergenic	gene_id	gene_name
1409635	15	59473281	59473281	1	-	NA	1	Intergenic	gene_id	gene_name
1409636	15	59496480	59496480	1	-	NA	1	Intergenic	gene_id	gene_name
1409637	15	59504262	59504262	1	-	NA	1	Intergenic	gene_id	gene_name
1409638	15	59506787	59506787	1	-	NA	1	Intergenic	gene_id	gene_name
1409639	15	59512825	59512825	1	-	NA	1	Intergenic	gene_id	gene_name
1409640	15	59548073	59548073	1	-	NA	1	Intergenic	gene_id	gene_name
1409641	15	59548214	59548214	1	-	NA	1	Intergenic	gene_id	gene_name
1409642	15	59551290	59551290	1	-	NA	1	Intergenic	gene_id	gene_name
1409643	15	59589796	59589796	1	-	NA	1	Intergenic	gene_id	gene_name
1409644	15	59599214	59599214	1	-	NA	2	Intergenic	gene_id	gene_name
1409645	15	59604800	59604800	1	+	NA	1	Intergenic	gene_id	gene_name
1409646	15	59606236	59606236	1	+	NA	1	Intergenic	gene_id	gene_name
1409647	15	59607038	59607038	1	+	NA	1	Intergenic	gene_id	gene_name
1409648	15	59608461	59608461	1	-	NA	1	Intergenic	gene_id	gene_name
1409649	15	59610538	59610538	1	+	NA	1	Intergenic	gene_id	gene_name
1409650	15	59612908	59612908	1	+	NA	1	Intergenic	gene_id	gene_name
1409651	15	59613240	59613240	1	+	NA	1	Intergenic	gene_id	gene_name
1409652	15	59618024	59618024	1	-	NA	1	Intergenic	gene_id	gene_name
1409653	15	59621280	59621280	1	+	NA	1	Intergenic	gene_id	gene_name
1409654	15	59640997	59640997	1	-	NA	1	Intergenic	gene_id	gene_name
1409655	15	59646397	59646397	1	-	NA	1	Intergenic	gene_id	gene_name
1409656	15	59648064	59648064	1	-	NA	1	Intergenic	gene_id	gene_name
1409657	15	59664006	59664006	1	-	NA	1	Intergenic	gene_id	gene_name
1409658	15	59671540	59671540	1	+	NA	1	Intergenic	gene_id	gene_name
1409659	15	59684789	59684789	1	-	NA	1	Intergenic	gene_id	gene_name
1409660	15	59686954	59686954	1	+	NA	1	Intergenic	gene_id	gene_name
1409661	15	59700804	59700804	1	+	NA	1	Intergenic	gene_id	gene_name
1409662	15	59701238	59701238	1	+	NA	1	Intergenic	gene_id	gene_name
1409663	15	59701628	59701628	1	+	NA	1	Intergenic	gene_id	gene_name
1409664	15	59704146	59704146	1	+	NA	1	Intergenic	gene_id	gene_name
1409665	15	59704149	59704149	1	+	NA	1	Intergenic	gene_id	gene_name
1409666	15	59704959	59704959	1	-	NA	1	Intergenic	gene_id	gene_name
1409667	15	59709096	59709096	1	+	NA	2	Intergenic	gene_id	gene_name
1409668	15	59711178	59711178	1	-	NA	1	Intergenic	gene_id	gene_name
1409669	15	59711594	59711594	1	+	NA	1	Intergenic	gene_id	gene_name
1409670	15	59728846	59728846	1	+	NA	1	Intergenic	gene_id	gene_name
1409671	15	59734421	59734421	1	-	NA	1	Intergenic	gene_id	gene_name
1409672	15	59749925	59749925	1	+	NA	1	Intergenic	gene_id	gene_name
1409673	15	59750360	59750360	1	-	NA	1	Intergenic	gene_id	gene_name
1409674	15	59768851	59768851	1	+	NA	1	Intergenic	gene_id	gene_name
1409675	15	59812723	59812723	1	-	NA	1	Intergenic	gene_id	gene_name
1409676	15	59813149	59813149	1	-	NA	1	Intergenic	gene_id	gene_name
1409677	15	59838478	59838478	1	+	NA	1	Intergenic	gene_id	gene_name
1409678	15	59838479	59838479	1	+	NA	1	Intergenic	gene_id	gene_name
1409679	15	59867753	59867753	1	+	NA	1	Intergenic	gene_id	gene_name
1409680	15	59871715	59871715	1	-	NA	1	Intergenic	gene_id	gene_name
1409681	15	59886265	59886265	1	+	NA	1	Intergenic	gene_id	gene_name
1409682	15	59888718	59888718	1	+	NA	1	Intergenic	gene_id	gene_name
1409683	15	59888740	59888740	1	+	NA	1	Intergenic	gene_id	gene_name
1409684	15	59897016	59897016	1	-	NA	1	Intergenic	gene_id	gene_name
1409685	15	59898978	59898978	1	-	NA	1	Intergenic	gene_id	gene_name
1409686	15	59900642	59900642	1	-	NA	1	Intergenic	gene_id	gene_name
1409687	15	59902166	59902166	1	-	NA	1	Intergenic	gene_id	gene_name
1409688	15	59924177	59924177	1	-	NA	1	Intergenic	gene_id	gene_name
1409689	15	59938223	59938223	1	-	NA	1	Intergenic	gene_id	gene_name
1409690	15	59949270	59949270	1	+	NA	1	Intergenic	gene_id	gene_name
1409691	15	59951843	59951843	1	+	NA	1	Intergenic	gene_id	gene_name
1409692	15	59961440	59961440	1	+	NA	1	Intergenic	gene_id	gene_name
1409693	15	59971670	59971670	1	+	NA	1	Intergenic	gene_id	gene_name
1409694	15	59993675	59993675	1	+	NA	1	Intergenic	gene_id	gene_name
1409695	15	60025529	60025529	1	-	NA	1	Intergenic	gene_id	gene_name
1409696	15	60040671	60040671	1	+	NA	1	Intergenic	gene_id	gene_name
1409697	15	60047286	60047286	1	+	NA	1	Intergenic	gene_id	gene_name
1409698	15	60054985	60054985	1	+	NA	1	Intergenic	gene_id	gene_name
1409699	15	60058003	60058003	1	-	NA	1	Intergenic	gene_id	gene_name
1409700	15	60077974	60077974	1	+	NA	1	Intergenic	gene_id	gene_name
1409701	15	60092681	60092681	1	-	NA	1	Intergenic	gene_id	gene_name
1409702	15	60093544	60093544	1	-	NA	1	Intergenic	gene_id	gene_name
1409703	15	60094138	60094138	1	+	NA	1	Intergenic	gene_id	gene_name
1409704	15	60117376	60117376	1	-	NA	1	Intergenic	gene_id	gene_name
1409705	15	60148280	60148280	1	+	NA	1	Intergenic	gene_id	gene_name
1409706	15	60152095	60152095	1	+	NA	1	Intergenic	gene_id	gene_name
1409707	15	60152836	60152836	1	+	NA	1	Intergenic	gene_id	gene_name
1409708	15	60153381	60153381	1	+	NA	1	Intergenic	gene_id	gene_name
1409709	15	60158488	60158488	1	+	NA	1	Intergenic	gene_id	gene_name
1409710	15	60189898	60189898	1	-	NA	1	Intergenic	gene_id	gene_name
1409711	15	60196582	60196582	1	-	NA	1	Intergenic	gene_id	gene_name
1409712	15	60206246	60206246	1	-	NA	1	Intergenic	gene_id	gene_name
1409713	15	60211699	60211699	1	-	NA	1	Intergenic	gene_id	gene_name
1409714	15	60215249	60215249	1	-	NA	1	Intergenic	gene_id	gene_name
1409715	15	60216326	60216326	1	-	NA	1	Intergenic	gene_id	gene_name
1409716	15	60232319	60232319	1	-	NA	1	Intergenic	gene_id	gene_name
1409717	15	60242432	60242432	1	+	NA	2	Intergenic	gene_id	gene_name
1409718	15	60250619	60250619	1	-	NA	1	Intergenic	gene_id	gene_name
1409719	15	60264239	60264239	1	+	NA	1	Intergenic	gene_id	gene_name
1409720	15	60267462	60267462	1	+	NA	1	Intergenic	gene_id	gene_name
1409721	15	60276491	60276491	1	+	NA	1	Intergenic	gene_id	gene_name
1409722	15	60281638	60281638	1	-	NA	1	Intergenic	gene_id	gene_name
1409723	15	60289974	60289974	1	+	NA	1	Intergenic	gene_id	gene_name
1409724	15	60291595	60291595	1	+	NA	1	Intergenic	gene_id	gene_name
1409725	15	60294625	60294625	1	+	NA	1	Intergenic	gene_id	gene_name
1409726	15	60296732	60296732	1	+	NA	1	Intergenic	gene_id	gene_name
1409727	15	60315074	60315074	1	+	NA	1	Intergenic	gene_id	gene_name
1409728	15	60322374	60322374	1	-	NA	1	Intergenic	gene_id	gene_name
1409729	15	60326553	60326553	1	-	NA	1	Intergenic	gene_id	gene_name
1409730	15	60364968	60364968	1	+	NA	1	Intergenic	gene_id	gene_name
1409731	15	60365287	60365287	1	+	NA	1	Intergenic	gene_id	gene_name
1409732	15	60365591	60365591	1	+	NA	1	Intergenic	gene_id	gene_name
1409733	15	60368536	60368536	1	+	NA	1	Intergenic	gene_id	gene_name
1409734	15	60379242	60379242	1	-	NA	1	Intergenic	gene_id	gene_name
1409735	15	60382506	60382506	1	+	NA	1	Intergenic	gene_id	gene_name
1409736	15	60418416	60418416	1	-	NA	1	Intergenic	gene_id	gene_name
1409737	15	60418515	60418515	1	-	NA	1	Intergenic	gene_id	gene_name
1409738	15	60418545	60418545	1	-	NA	1	Intergenic	gene_id	gene_name
1409739	15	60418665	60418665	1	-	NA	1	Intergenic	gene_id	gene_name
1409740	15	60435028	60435028	1	+	NA	1	Intergenic	gene_id	gene_name
1409741	15	60459333	60459333	1	+	NA	1	Intergenic	gene_id	gene_name
1409742	15	60469509	60469509	1	+	NA	1	Intergenic	gene_id	gene_name
1409743	15	60482698	60482698	1	-	NA	1	Intergenic	gene_id	gene_name
1409744	15	60482699	60482699	1	-	NA	1	Intergenic	gene_id	gene_name
1409745	15	60482706	60482706	1	-	NA	2	Intergenic	gene_id	gene_name
1409746	15	60496496	60496496	1	+	NA	1	Intergenic	gene_id	gene_name
1409747	15	60496497	60496497	1	+	NA	1	Intergenic	gene_id	gene_name
1409748	15	60496500	60496500	1	+	NA	1	Intergenic	gene_id	gene_name
1409749	15	60496501	60496501	1	+	NA	2	Intergenic	gene_id	gene_name
1409750	15	60520884	60520884	1	-	NA	1	Intergenic	gene_id	gene_name
1409751	15	60521319	60521319	1	+	NA	1	Intergenic	gene_id	gene_name
1409752	15	60521321	60521321	1	+	NA	1	Intergenic	gene_id	gene_name
1409753	15	60521322	60521322	1	+	NA	1	Intergenic	gene_id	gene_name
1409754	15	60521323	60521323	1	+	NA	4	Intergenic	gene_id	gene_name
1409755	15	60521324	60521324	1	+	NA	2	Intergenic	gene_id	gene_name
1409756	15	60529817	60529817	1	-	NA	1	Intergenic	gene_id	gene_name
1409757	15	60529818	60529818	1	-	NA	1	Intergenic	gene_id	gene_name
1409758	15	60529819	60529819	1	-	NA	1	Intergenic	gene_id	gene_name
1409759	15	60546114	60546114	1	+	NA	1	Intergenic	gene_id	gene_name
1409760	15	60556824	60556824	1	-	NA	1	Intergenic	gene_id	gene_name
1409761	15	60587917	60587917	1	-	NA	1	Intergenic	gene_id	gene_name
1409762	15	60594189	60594189	1	+	NA	1	Intergenic	gene_id	gene_name
1409763	15	60601779	60601779	1	+	NA	1	Intergenic	gene_id	gene_name
1409764	15	60602063	60602063	1	-	NA	1	Intergenic	gene_id	gene_name
1409765	15	60610759	60610759	1	-	NA	1	Intergenic	gene_id	gene_name
1409766	15	60638193	60638193	1	+	NA	1	Intergenic	gene_id	gene_name
1409767	15	60642220	60642220	1	-	NA	1	Intergenic	gene_id	gene_name
1409768	15	60648033	60648033	1	-	NA	1	Intergenic	gene_id	gene_name
1409769	15	60649348	60649348	1	-	NA	1	Intergenic	gene_id	gene_name
1409770	15	60649797	60649797	1	-	NA	1	Intergenic	gene_id	gene_name
1409771	15	60656406	60656406	1	+	NA	1	Intergenic	gene_id	gene_name
1409772	15	60665896	60665896	1	+	NA	1	Intergenic	gene_id	gene_name
1409773	15	60680402	60680402	1	-	NA	1	Intergenic	gene_id	gene_name
1409774	15	60680444	60680444	1	-	NA	1	Intergenic	gene_id	gene_name
1409775	15	60686678	60686678	1	+	NA	1	Intergenic	gene_id	gene_name
1409776	15	60693748	60693748	1	+	NA	1	Intergenic	gene_id	gene_name
1409777	15	60695454	60695454	1	+	NA	1	Intergenic	gene_id	gene_name
1409778	15	60701036	60701036	1	-	NA	1	Intergenic	gene_id	gene_name
1409779	15	60735956	60735956	1	-	NA	1	Intergenic	gene_id	gene_name
1409780	15	60750954	60750954	1	+	NA	1	Intergenic	gene_id	gene_name
1409781	15	60751075	60751075	1	+	NA	1	Intergenic	gene_id	gene_name
1409782	15	60765102	60765102	1	+	NA	1	Intergenic	gene_id	gene_name
1409783	15	60788627	60788627	1	+	NA	1	Intergenic	gene_id	gene_name
1409784	15	60789896	60789896	1	-	NA	2	Intergenic	gene_id	gene_name
1409785	15	60801948	60801948	1	-	NA	1	Intergenic	gene_id	gene_name
1409786	15	60833206	60833206	1	+	NA	1	Intergenic	gene_id	gene_name
1409787	15	60863909	60863909	1	-	NA	1	Intergenic	gene_id	gene_name
1409788	15	60871345	60871345	1	+	NA	1	Intergenic	gene_id	gene_name
1409789	15	60871445	60871445	1	+	NA	2	Intergenic	gene_id	gene_name
1409790	15	60873599	60873599	1	-	NA	1	Intergenic	gene_id	gene_name
1409791	15	60883256	60883256	1	+	NA	1	Intergenic	gene_id	gene_name
1409792	15	60899422	60899422	1	+	NA	1	Intergenic	gene_id	gene_name
1409793	15	60901614	60901614	1	+	NA	1	Intergenic	gene_id	gene_name
1409794	15	60902403	60902403	1	+	NA	1	Intergenic	gene_id	gene_name
1409795	15	60932371	60932371	1	-	NA	1	Intergenic	gene_id	gene_name
1409796	15	60933904	60933904	1	-	NA	1	Intergenic	gene_id	gene_name
1409797	15	60965824	60965824	1	-	NA	1	Intergenic	gene_id	gene_name
1409798	15	60981090	60981090	1	+	NA	1	Intergenic	gene_id	gene_name
1409799	15	60981096	60981096	1	+	NA	1	Intergenic	gene_id	gene_name
1409800	15	60981101	60981101	1	+	NA	1	Intergenic	gene_id	gene_name
1409801	15	60981545	60981545	1	+	NA	1	Intergenic	gene_id	gene_name
1409802	15	60989093	60989093	1	-	NA	1	Intergenic	gene_id	gene_name
1409803	15	60996591	60996591	1	+	NA	1	Intergenic	gene_id	gene_name
1409804	15	60997126	60997126	1	+	NA	1	Intergenic	gene_id	gene_name
1409805	15	61001598	61001598	1	-	NA	1	Intergenic	gene_id	gene_name
1409806	15	61001599	61001599	1	-	NA	1	Intergenic	gene_id	gene_name
1409807	15	61019470	61019470	1	+	NA	1	Intergenic	gene_id	gene_name
1409808	15	61040589	61040589	1	+	NA	1	Intergenic	gene_id	gene_name
1409809	15	61090455	61090455	1	+	NA	1	Intergenic	gene_id	gene_name
1409810	15	61098288	61098288	1	-	NA	1	Intergenic	gene_id	gene_name
1409811	15	61112434	61112434	1	+	NA	1	Intergenic	gene_id	gene_name
1409812	15	61112443	61112443	1	+	NA	1	Intergenic	gene_id	gene_name
1409813	15	61126255	61126255	1	+	NA	1	Intergenic	gene_id	gene_name
1409814	15	61127088	61127088	1	-	NA	1	Intergenic	gene_id	gene_name
1409815	15	61137979	61137979	1	-	NA	1	Intergenic	gene_id	gene_name
1409816	15	61157777	61157777	1	+	NA	1	Intergenic	gene_id	gene_name
1409817	15	61178142	61178142	1	-	NA	1	Intergenic	gene_id	gene_name
1409818	15	61237736	61237736	1	-	NA	1	Intergenic	gene_id	gene_name
1409819	15	61241803	61241803	1	+	NA	1	Intergenic	gene_id	gene_name
1409820	15	61253489	61253489	1	+	NA	1	Intergenic	gene_id	gene_name
1409821	15	61265907	61265907	1	-	NA	1	Intergenic	gene_id	gene_name
1409822	15	61283725	61283725	1	+	NA	1	Intergenic	gene_id	gene_name
1409823	15	61378625	61378625	1	-	NA	1	Intergenic	gene_id	gene_name
1409824	15	61385094	61385094	1	-	NA	1	Intergenic	gene_id	gene_name
1409825	15	61401083	61401083	1	+	NA	1	Intergenic	gene_id	gene_name
1409826	15	61411040	61411040	1	+	NA	1	Intergenic	gene_id	gene_name
1409827	15	61439217	61439217	1	+	NA	1	Intergenic	gene_id	gene_name
1409828	15	61439341	61439341	1	+	NA	1	Intergenic	gene_id	gene_name
1409829	15	61440785	61440785	1	+	NA	1	Intergenic	gene_id	gene_name
1409830	15	61442911	61442911	1	+	NA	2	Intergenic	gene_id	gene_name
1409831	15	61444213	61444213	1	-	NA	1	Intergenic	gene_id	gene_name
1409832	15	61444928	61444928	1	+	NA	1	Intergenic	gene_id	gene_name
1409833	15	61460671	61460671	1	+	NA	1	Intergenic	gene_id	gene_name
1409834	15	61460856	61460856	1	+	NA	1	Intergenic	gene_id	gene_name
1409835	15	61475314	61475314	1	+	NA	1	Intergenic	gene_id	gene_name
1409836	15	61477653	61477653	1	+	NA	2	Intergenic	gene_id	gene_name
1409837	15	61492349	61492349	1	+	NA	2	Intergenic	gene_id	gene_name
1409838	15	61497184	61497184	1	+	NA	1	Intergenic	gene_id	gene_name
1409839	15	61544809	61544809	1	+	NA	1	Intergenic	gene_id	gene_name
1409840	15	61604035	61604035	1	+	NA	1	Intergenic	gene_id	gene_name
1409841	15	61637249	61637249	1	+	NA	1	Intergenic	gene_id	gene_name
1409842	15	61659410	61659410	1	+	NA	1	Intergenic	gene_id	gene_name
1409843	15	61669559	61669559	1	+	NA	1	Intergenic	gene_id	gene_name
1409844	15	61750077	61750077	1	+	NA	1	Intergenic	gene_id	gene_name
1409845	15	61778993	61778993	1	-	NA	1	Intergenic	gene_id	gene_name
1409846	15	61809277	61809277	1	+	NA	1	Intergenic	gene_id	gene_name
1409847	15	61820128	61820128	1	+	NA	1	Intergenic	gene_id	gene_name
1409848	15	61843020	61843020	1	+	NA	1	Intergenic	gene_id	gene_name
1409849	15	61847558	61847558	1	-	NA	2	Intergenic	gene_id	gene_name
1409850	15	61858077	61858077	1	-	NA	1	Intergenic	gene_id	gene_name
1409851	15	61866112	61866112	1	+	NA	1	Intergenic	gene_id	gene_name
1409852	15	61882937	61882937	1	+	NA	1	Intergenic	gene_id	gene_name
1409853	15	61885539	61885539	1	+	NA	1	Intergenic	gene_id	gene_name
1409854	15	61905450	61905450	1	-	NA	1	Intergenic	gene_id	gene_name
1409855	15	61919259	61919259	1	+	NA	1	Intergenic	gene_id	gene_name
1409856	15	61919441	61919441	1	+	NA	1	Intergenic	gene_id	gene_name
1409857	15	61925381	61925381	1	-	NA	1	Intergenic	gene_id	gene_name
1409858	15	61938194	61938194	1	+	NA	1	Intergenic	gene_id	gene_name
1409859	15	61941506	61941506	1	-	NA	1	Intergenic	gene_id	gene_name
1409860	15	61947463	61947463	1	-	NA	1	Intergenic	gene_id	gene_name
1409861	15	61947868	61947868	1	+	NA	1	Intergenic	gene_id	gene_name
1409862	15	61951140	61951140	1	+	NA	1	Intergenic	gene_id	gene_name
1409863	15	61970074	61970074	1	-	NA	1	Intergenic	gene_id	gene_name
1409864	15	61973570	61973570	1	+	NA	1	Intergenic	gene_id	gene_name
1409865	15	61973573	61973573	1	+	NA	1	Intergenic	gene_id	gene_name
1409866	15	61985964	61985964	1	-	NA	1	Intergenic	gene_id	gene_name
1409867	15	61990475	61990475	1	+	NA	1	Intergenic	gene_id	gene_name
1409868	15	61990496	61990496	1	+	NA	1	Intergenic	gene_id	gene_name
1409869	15	61995690	61995690	1	+	NA	2	Intergenic	gene_id	gene_name
1409870	15	62001894	62001894	1	-	NA	1	Intergenic	gene_id	gene_name
1409871	15	62001925	62001925	1	-	NA	1	Intergenic	gene_id	gene_name
1409872	15	62004552	62004552	1	+	NA	1	Intergenic	gene_id	gene_name
1409873	15	62013862	62013862	1	-	NA	1	Intergenic	gene_id	gene_name
1409874	15	62014547	62014547	1	+	NA	1	Intergenic	gene_id	gene_name
1409875	15	62014549	62014549	1	+	NA	1	Intergenic	gene_id	gene_name
1409876	15	62015376	62015376	1	+	NA	1	Intergenic	gene_id	gene_name
1409877	15	62020933	62020933	1	+	NA	1	Intergenic	gene_id	gene_name
1409878	15	62020934	62020934	1	+	NA	1	Intergenic	gene_id	gene_name
1409879	15	62020935	62020935	1	+	NA	1	Intergenic	gene_id	gene_name
1409880	15	62027973	62027973	1	-	NA	1	Intergenic	gene_id	gene_name
1409881	15	62028053	62028053	1	-	NA	1	Intergenic	gene_id	gene_name
1409882	15	62028069	62028069	1	-	NA	1	Intergenic	gene_id	gene_name
1409883	15	62028082	62028082	1	-	NA	1	Intergenic	gene_id	gene_name
1409884	15	62029233	62029233	1	-	NA	1	Intergenic	gene_id	gene_name
1409885	15	62030098	62030098	1	-	NA	1	Intergenic	gene_id	gene_name
1409886	15	62033901	62033901	1	+	NA	2	Intergenic	gene_id	gene_name
1409887	15	62033963	62033963	1	+	NA	1	Intergenic	gene_id	gene_name
1409888	15	62035142	62035142	1	+	NA	2	Intergenic	gene_id	gene_name
1409889	15	62035196	62035196	1	+	NA	1	Intergenic	gene_id	gene_name
1409890	15	62053535	62053535	1	-	NA	1	Intergenic	gene_id	gene_name
1409891	15	62061394	62061394	1	-	NA	1	Intergenic	gene_id	gene_name
1409892	15	62082121	62082121	1	-	NA	1	Intergenic	gene_id	gene_name
1409893	15	62101584	62101584	1	-	NA	1	Intergenic	gene_id	gene_name
1409894	15	62101838	62101838	1	-	NA	1	Intergenic	gene_id	gene_name
1409895	15	62101839	62101839	1	-	NA	1	Intergenic	gene_id	gene_name
1409896	15	62120580	62120580	1	-	NA	3	Intergenic	gene_id	gene_name
1409897	15	62120584	62120584	1	-	NA	1	Intergenic	gene_id	gene_name
1409898	15	62151314	62151314	1	-	NA	1	Intergenic	gene_id	gene_name
1409899	15	62151347	62151347	1	-	NA	1	Intergenic	gene_id	gene_name
1409900	15	62154034	62154034	1	-	NA	1	Intergenic	gene_id	gene_name
1409901	15	62156262	62156262	1	-	NA	1	Intergenic	gene_id	gene_name
1409902	15	62156690	62156690	1	-	NA	1	Intergenic	gene_id	gene_name
1409903	15	62164905	62164905	1	-	NA	1	Intergenic	gene_id	gene_name
1409904	15	62164906	62164906	1	-	NA	1	Intergenic	gene_id	gene_name
1409905	15	62165601	62165601	1	-	NA	1	Intergenic	gene_id	gene_name
1409906	15	62185878	62185878	1	-	NA	1	Intergenic	gene_id	gene_name
1409907	15	62203318	62203318	1	-	NA	1	Intergenic	gene_id	gene_name
1409908	15	62209917	62209917	1	-	NA	1	Intergenic	gene_id	gene_name
1409909	15	62216693	62216693	1	-	NA	1	Intergenic	gene_id	gene_name
1409910	15	62217632	62217632	1	-	NA	1	Intergenic	gene_id	gene_name
1409911	15	62276079	62276079	1	-	NA	1	Intergenic	gene_id	gene_name
1409912	15	62278109	62278109	1	-	NA	1	Intergenic	gene_id	gene_name
1409913	15	62283577	62283577	1	-	NA	1	Intergenic	gene_id	gene_name
1409914	15	62297413	62297413	1	-	NA	1	Intergenic	gene_id	gene_name
1409915	15	62303442	62303442	1	-	NA	1	Intergenic	gene_id	gene_name
1409916	15	62317548	62317548	1	-	NA	1	Intergenic	gene_id	gene_name
1409917	15	62319361	62319361	1	-	NA	1	Intergenic	gene_id	gene_name
1409918	15	62371718	62371718	1	-	NA	1	Intergenic	gene_id	gene_name
1409919	15	62372261	62372261	1	-	NA	1	Intergenic	gene_id	gene_name
1409920	15	62382451	62382451	1	-	NA	1	Intergenic	gene_id	gene_name
1409921	15	62395991	62395991	1	+	NA	1	Intergenic	gene_id	gene_name
1409922	15	62401289	62401289	1	+	NA	1	Intergenic	gene_id	gene_name
1409923	15	62402160	62402160	1	+	NA	1	Intergenic	gene_id	gene_name
1409924	15	62402533	62402533	1	+	NA	1	Intergenic	gene_id	gene_name
1409925	15	62434390	62434390	1	+	NA	1	Intergenic	gene_id	gene_name
1409926	15	62441346	62441346	1	+	NA	1	Intergenic	gene_id	gene_name
1409927	15	62442979	62442979	1	-	NA	1	Intergenic	gene_id	gene_name
1409928	15	62442991	62442991	1	-	NA	1	Intergenic	gene_id	gene_name
1409929	15	62443076	62443076	1	-	NA	1	Intergenic	gene_id	gene_name
1409930	15	62443231	62443231	1	-	NA	1	Intergenic	gene_id	gene_name
1409931	15	62445338	62445338	1	+	NA	1	Intergenic	gene_id	gene_name
1409932	15	62456513	62456513	1	+	NA	1	Intergenic	gene_id	gene_name
1409933	15	62466886	62466886	1	+	NA	1	Intergenic	gene_id	gene_name
1409934	15	62469096	62469096	1	+	NA	1	Intergenic	gene_id	gene_name
1409935	15	62470422	62470422	1	-	NA	1	Intergenic	gene_id	gene_name
1409936	15	62480400	62480400	1	+	NA	1	Intergenic	gene_id	gene_name
1409937	15	62502152	62502152	1	+	NA	1	Intergenic	gene_id	gene_name
1409938	15	62504206	62504206	1	+	NA	1	Intergenic	gene_id	gene_name
1409939	15	62514778	62514778	1	-	NA	1	Intergenic	gene_id	gene_name
1409940	15	62534840	62534840	1	+	NA	1	Intergenic	gene_id	gene_name
1409941	15	62536237	62536237	1	+	NA	2	Intergenic	gene_id	gene_name
1409942	15	62539976	62539976	1	+	NA	1	Intergenic	gene_id	gene_name
1409943	15	62542116	62542116	1	-	NA	2	Intergenic	gene_id	gene_name
1409944	15	62544919	62544919	1	+	NA	3	Intergenic	gene_id	gene_name
1409945	15	62557010	62557010	1	+	NA	1	Intergenic	gene_id	gene_name
1409946	15	62580148	62580148	1	-	NA	1	Intergenic	gene_id	gene_name
1409947	15	62582906	62582906	1	-	NA	1	Intergenic	gene_id	gene_name
1409948	15	62594926	62594926	1	-	NA	1	Intergenic	gene_id	gene_name
1409949	15	62608867	62608867	1	-	NA	1	Intergenic	gene_id	gene_name
1409950	15	62615821	62615821	1	-	NA	1	Intergenic	gene_id	gene_name
1409951	15	62649705	62649705	1	-	NA	1	Intergenic	gene_id	gene_name
1409952	15	62650003	62650003	1	-	NA	1	Intergenic	gene_id	gene_name
1409953	15	62666416	62666416	1	-	NA	1	Intergenic	gene_id	gene_name
1409954	15	62669093	62669093	1	-	NA	1	Intergenic	gene_id	gene_name
1409955	15	62686888	62686888	1	-	NA	2	Intergenic	gene_id	gene_name
1409956	15	62708672	62708672	1	-	NA	1	Intergenic	gene_id	gene_name
1409957	15	62717233	62717233	1	-	NA	1	Intergenic	gene_id	gene_name
1409958	15	62746911	62746911	1	-	NA	1	Intergenic	gene_id	gene_name
1409959	15	62785265	62785265	1	+	NA	1	Intergenic	gene_id	gene_name
1409960	15	62799040	62799040	1	+	NA	1	Intergenic	gene_id	gene_name
1409961	15	62826888	62826888	1	-	NA	1	Intergenic	gene_id	gene_name
1409962	15	62831795	62831795	1	+	NA	1	Intergenic	gene_id	gene_name
1409963	15	62841269	62841269	1	-	NA	1	Intergenic	gene_id	gene_name
1409964	15	62841318	62841318	1	-	NA	1	Intergenic	gene_id	gene_name
1409965	15	62841319	62841319	1	-	NA	1	Intergenic	gene_id	gene_name
1409966	15	62848204	62848204	1	+	NA	1	Intergenic	gene_id	gene_name
1409967	15	62892169	62892169	1	-	NA	1	Intergenic	gene_id	gene_name
1409968	15	62909304	62909304	1	+	NA	1	Intergenic	gene_id	gene_name
1409969	15	62909422	62909422	1	-	NA	1	Intergenic	gene_id	gene_name
1409970	15	62909425	62909425	1	-	NA	1	Intergenic	gene_id	gene_name
1409971	15	62924765	62924765	1	+	NA	2	Intergenic	gene_id	gene_name
1409972	15	62942308	62942308	1	+	NA	1	Intergenic	gene_id	gene_name
1409973	15	62971507	62971507	1	+	NA	1	Intergenic	gene_id	gene_name
1409974	15	62976113	62976113	1	+	NA	1	Intergenic	gene_id	gene_name
1409975	15	62989708	62989708	1	-	NA	1	Intergenic	gene_id	gene_name
1409976	15	62999319	62999319	1	+	NA	1	Intergenic	gene_id	gene_name
1409977	15	63002118	63002118	1	-	NA	1	Intergenic	gene_id	gene_name
1409978	15	63002124	63002124	1	-	NA	1	Intergenic	gene_id	gene_name
1409979	15	63002170	63002170	1	-	NA	1	Intergenic	gene_id	gene_name
1409980	15	63013303	63013303	1	-	NA	1	Intergenic	gene_id	gene_name
1409981	15	63026053	63026053	1	-	NA	1	Intergenic	gene_id	gene_name
1409982	15	63026054	63026054	1	-	NA	1	Intergenic	gene_id	gene_name
1409983	15	63026538	63026538	1	-	NA	1	Intergenic	gene_id	gene_name
1409984	15	63045385	63045385	1	-	NA	1	Intergenic	gene_id	gene_name
1409985	15	63056289	63056289	1	-	NA	1	Intergenic	gene_id	gene_name
1409986	15	63056290	63056290	1	-	NA	1	Intergenic	gene_id	gene_name
1409987	15	63056294	63056294	1	-	NA	1	Intergenic	gene_id	gene_name
1409988	15	63056295	63056295	1	-	NA	1	Intergenic	gene_id	gene_name
1409989	15	63063256	63063256	1	-	NA	1	Intergenic	gene_id	gene_name
1409990	15	63097837	63097837	1	+	NA	1	Intergenic	gene_id	gene_name
1409991	15	63161011	63161011	1	-	NA	1	Intergenic	gene_id	gene_name
1409992	15	63164695	63164695	1	-	NA	1	Intergenic	gene_id	gene_name
1409993	15	63177104	63177104	1	+	NA	1	Intergenic	gene_id	gene_name
1409994	15	63187919	63187919	1	+	NA	1	Intergenic	gene_id	gene_name
1409995	15	63246893	63246893	1	+	NA	1	Intergenic	gene_id	gene_name
1409996	15	63246894	63246894	1	+	NA	1	Intergenic	gene_id	gene_name
1409997	15	63300239	63300239	1	+	NA	1	Intergenic	gene_id	gene_name
1409998	15	63319529	63319529	1	+	NA	1	Intergenic	gene_id	gene_name
1409999	15	63371228	63371228	1	+	NA	1	Intergenic	gene_id	gene_name
1410000	15	63386619	63386619	1	+	NA	1	Intergenic	gene_id	gene_name
1410001	15	63418143	63418143	1	+	NA	1	Intergenic	gene_id	gene_name
1410002	15	63422892	63422892	1	+	NA	1	Intergenic	gene_id	gene_name
1410003	15	63425429	63425429	1	+	NA	1	Intergenic	gene_id	gene_name
1410004	15	63425434	63425434	1	+	NA	1	Intergenic	gene_id	gene_name
1410005	15	63437091	63437091	1	+	NA	1	Intergenic	gene_id	gene_name
1410006	15	63437093	63437093	1	+	NA	1	Intergenic	gene_id	gene_name
1410007	15	63442886	63442886	1	+	NA	1	Intergenic	gene_id	gene_name
1410008	15	63442931	63442931	1	+	NA	1	Intergenic	gene_id	gene_name
1410009	15	63443785	63443785	1	+	NA	1	Intergenic	gene_id	gene_name
1410010	15	63443900	63443900	1	+	NA	1	Intergenic	gene_id	gene_name
1410011	15	63461200	63461200	1	+	NA	1	Intergenic	gene_id	gene_name
1410012	15	63613324	63613324	1	+	NA	1	Intergenic	gene_id	gene_name
1410013	15	63616018	63616018	1	+	NA	1	Intergenic	gene_id	gene_name
1410014	15	63695454	63695454	1	+	NA	1	Intergenic	gene_id	gene_name
1410015	15	63695472	63695472	1	+	NA	1	Intergenic	gene_id	gene_name
1410016	15	63695476	63695476	1	+	NA	1	Intergenic	gene_id	gene_name
1410017	15	63716018	63716018	1	+	NA	1	Intergenic	gene_id	gene_name
1410018	15	63719673	63719673	1	-	NA	1	Intergenic	gene_id	gene_name
1410019	15	63739011	63739011	1	+	NA	1	Intergenic	gene_id	gene_name
1410020	15	63752645	63752645	1	-	NA	1	Intergenic	gene_id	gene_name
1410021	15	63785836	63785836	1	+	NA	1	Intergenic	gene_id	gene_name
1410022	15	63787056	63787056	1	+	NA	2	Intergenic	gene_id	gene_name
1410023	15	63811157	63811157	1	-	NA	1	Intergenic	gene_id	gene_name
1410024	15	63821750	63821750	1	+	NA	4	Intergenic	gene_id	gene_name
1410025	15	63860485	63860485	1	+	NA	1	Intergenic	gene_id	gene_name
1410026	15	63875678	63875678	1	+	NA	1	Intergenic	gene_id	gene_name
1410027	15	63908300	63908300	1	+	NA	1	Intergenic	gene_id	gene_name
1410028	15	63922711	63922711	1	-	NA	1	Intergenic	gene_id	gene_name
1410029	15	63924459	63924459	1	-	NA	1	Intergenic	gene_id	gene_name
1410030	15	63925381	63925381	1	-	NA	1	Intergenic	gene_id	gene_name
1410031	15	63925479	63925479	1	-	NA	1	Intergenic	gene_id	gene_name
1410032	15	63925629	63925629	1	-	NA	1	Intergenic	gene_id	gene_name
1410033	15	63926637	63926637	1	-	NA	1	Intergenic	gene_id	gene_name
1410034	15	63926649	63926649	1	-	NA	2	Intergenic	gene_id	gene_name
1410035	15	63926709	63926709	1	-	NA	2	Intergenic	gene_id	gene_name
1410036	15	63926821	63926821	1	-	NA	1	Intergenic	gene_id	gene_name
1410037	15	63928361	63928361	1	-	NA	1	Intergenic	gene_id	gene_name
1410038	15	63928670	63928670	1	-	NA	2	Intergenic	gene_id	gene_name
1410039	15	63947357	63947357	1	+	NA	1	Intergenic	gene_id	gene_name
1410040	15	63983999	63983999	1	+	NA	1	Intergenic	gene_id	gene_name
1410041	15	63985521	63985521	1	+	NA	1	Intergenic	gene_id	gene_name
1410042	15	63991064	63991064	1	+	NA	1	Intergenic	gene_id	gene_name
1410043	15	64001194	64001194	1	+	NA	1	Intergenic	gene_id	gene_name
1410044	15	64010907	64010907	1	+	NA	1	Intergenic	gene_id	gene_name
1410045	15	64014100	64014100	1	+	NA	1	Intergenic	gene_id	gene_name
1410046	15	64036200	64036200	1	+	NA	1	Intergenic	gene_id	gene_name
1410047	15	64045057	64045057	1	+	NA	1	Intergenic	gene_id	gene_name
1410048	15	64055728	64055728	1	+	NA	1	Intergenic	gene_id	gene_name
1410049	15	64056199	64056199	1	+	NA	1	Intergenic	gene_id	gene_name
1410050	15	64060484	64060484	1	-	NA	1	Intergenic	gene_id	gene_name
1410051	15	64061202	64061202	1	-	NA	1	Intergenic	gene_id	gene_name
1410052	15	64065673	64065673	1	-	NA	1	Intergenic	gene_id	gene_name
1410053	15	64068182	64068182	1	-	NA	1	Intergenic	gene_id	gene_name
1410054	15	64070049	64070049	1	-	NA	1	Intergenic	gene_id	gene_name
1410055	15	64073744	64073744	1	-	NA	1	Intergenic	gene_id	gene_name
1410056	15	64075036	64075036	1	+	NA	1	Intergenic	gene_id	gene_name
1410057	15	64076506	64076506	1	-	NA	1	Intergenic	gene_id	gene_name
1410058	15	64081209	64081209	1	+	NA	1	Intergenic	gene_id	gene_name
1410059	15	64081463	64081463	1	-	NA	1	Intergenic	gene_id	gene_name
1410060	15	64093095	64093095	1	+	NA	1	Intergenic	gene_id	gene_name
1410061	15	64161067	64161067	1	+	NA	1	Intergenic	gene_id	gene_name
1410062	15	64210460	64210460	1	+	NA	1	Intergenic	gene_id	gene_name
1410063	15	64216462	64216462	1	+	NA	1	Intergenic	gene_id	gene_name
1410064	15	64217267	64217267	1	+	NA	1	Intergenic	gene_id	gene_name
1410065	15	64250335	64250335	1	+	NA	1	Intergenic	gene_id	gene_name
1410066	15	64308570	64308570	1	+	NA	1	Intergenic	gene_id	gene_name
1410067	15	64310452	64310452	1	+	NA	1	Intergenic	gene_id	gene_name
1410068	15	64335605	64335605	1	+	NA	1	Intergenic	gene_id	gene_name
1410069	15	64383009	64383009	1	+	NA	1	Intergenic	gene_id	gene_name
1410070	15	64393961	64393961	1	+	NA	1	Intergenic	gene_id	gene_name
1410071	15	64440819	64440819	1	-	NA	1	Intergenic	gene_id	gene_name
1410072	15	64449281	64449281	1	+	NA	1	Intergenic	gene_id	gene_name
1410073	15	64452196	64452196	1	-	NA	1	Intergenic	gene_id	gene_name
1410074	15	64472859	64472859	1	-	NA	1	Intergenic	gene_id	gene_name
1410075	15	64481683	64481683	1	+	NA	1	Intergenic	gene_id	gene_name
1410076	15	64499726	64499726	1	-	NA	1	Intergenic	gene_id	gene_name
1410077	15	64503627	64503627	1	-	NA	1	Intergenic	gene_id	gene_name
1410078	15	64525495	64525495	1	+	NA	1	Intergenic	gene_id	gene_name
1410079	15	64526691	64526691	1	+	NA	1	Intergenic	gene_id	gene_name
1410080	15	64526693	64526693	1	+	NA	1	Intergenic	gene_id	gene_name
1410081	15	64527717	64527717	1	+	NA	1	Intergenic	gene_id	gene_name
1410082	15	64563861	64563861	1	-	NA	1	Intergenic	gene_id	gene_name
1410083	15	64579214	64579214	1	-	NA	1	Intergenic	gene_id	gene_name
1410084	15	64590566	64590566	1	+	NA	1	Intergenic	gene_id	gene_name
1410085	15	64600308	64600308	1	+	NA	1	Intergenic	gene_id	gene_name
1410086	15	64607316	64607316	1	+	NA	1	Intergenic	gene_id	gene_name
1410087	15	64610320	64610320	1	+	NA	1	Intergenic	gene_id	gene_name
1410088	15	64618539	64618539	1	-	NA	1	Intergenic	gene_id	gene_name
1410089	15	64646689	64646689	1	-	NA	1	Intergenic	gene_id	gene_name
1410090	15	64655119	64655119	1	+	NA	1	Intergenic	gene_id	gene_name
1410091	15	64670718	64670718	1	+	NA	1	Intergenic	gene_id	gene_name
1410092	15	64670730	64670730	1	+	NA	1	Intergenic	gene_id	gene_name
1410093	15	64670737	64670737	1	+	NA	1	Intergenic	gene_id	gene_name
1410094	15	64728655	64728655	1	+	NA	1	Intergenic	gene_id	gene_name
1410095	15	64775729	64775729	1	+	NA	1	Intergenic	gene_id	gene_name
1410096	15	64805778	64805778	1	+	NA	1	Intergenic	gene_id	gene_name
1410097	15	64940096	64940096	1	+	NA	1	Intergenic	gene_id	gene_name
1410098	15	64940669	64940669	1	+	NA	1	Intergenic	gene_id	gene_name
1410099	15	64940671	64940671	1	+	NA	1	Intergenic	gene_id	gene_name
1410100	15	64944139	64944139	1	-	NA	1	Intergenic	gene_id	gene_name
1410101	15	64945364	64945364	1	+	NA	1	Intergenic	gene_id	gene_name
1410102	15	64945369	64945369	1	+	NA	1	Intergenic	gene_id	gene_name
1410103	15	64953482	64953482	1	+	NA	1	Intergenic	gene_id	gene_name
1410104	15	64971529	64971529	1	+	NA	1	Intergenic	gene_id	gene_name
1410105	15	65010383	65010383	1	+	NA	1	Intergenic	gene_id	gene_name
1410106	15	65014370	65014370	1	+	NA	1	Intergenic	gene_id	gene_name
1410107	15	65017320	65017320	1	-	NA	1	Intergenic	gene_id	gene_name
1410108	15	65050213	65050213	1	-	NA	1	Intergenic	gene_id	gene_name
1410109	15	65061492	65061492	1	+	NA	1	Intergenic	gene_id	gene_name
1410110	15	65061509	65061509	1	+	NA	1	Intergenic	gene_id	gene_name
1410111	15	65071729	65071729	1	-	NA	1	Intergenic	gene_id	gene_name
1410112	15	65072287	65072287	1	-	NA	1	Intergenic	gene_id	gene_name
1410113	15	65094218	65094218	1	+	NA	1	Intergenic	gene_id	gene_name
1410114	15	65101508	65101508	1	+	NA	1	Intergenic	gene_id	gene_name
1410115	15	65121115	65121115	1	+	NA	1	Intergenic	gene_id	gene_name
1410116	15	65134964	65134964	1	-	NA	1	Intergenic	gene_id	gene_name
1410117	15	65159927	65159927	1	+	NA	1	Intergenic	gene_id	gene_name
1410118	15	65188104	65188104	1	+	NA	1	Intergenic	gene_id	gene_name
1410119	15	65188105	65188105	1	+	NA	1	Intergenic	gene_id	gene_name
1410120	15	65188596	65188596	1	+	NA	1	Intergenic	gene_id	gene_name
1410121	15	65189400	65189400	1	+	NA	1	Intergenic	gene_id	gene_name
1410122	15	65196631	65196631	1	+	NA	1	Intergenic	gene_id	gene_name
1410123	15	65208383	65208383	1	-	NA	1	Intergenic	gene_id	gene_name
1410124	15	65211317	65211317	1	+	NA	1	Intergenic	gene_id	gene_name
1410125	15	65212070	65212070	1	+	NA	1	Intergenic	gene_id	gene_name
1410126	15	65219111	65219111	1	+	NA	1	Intergenic	gene_id	gene_name
1410127	15	65224664	65224664	1	-	NA	1	Intergenic	gene_id	gene_name
1410128	15	65261249	65261249	1	+	NA	1	Intergenic	gene_id	gene_name
1410129	15	65283187	65283187	1	-	NA	1	Intergenic	gene_id	gene_name
1410130	15	65298666	65298666	1	-	NA	1	Intergenic	gene_id	gene_name
1410131	15	65330549	65330549	1	-	NA	1	Intergenic	gene_id	gene_name
1410132	15	65338459	65338459	1	+	NA	1	Intergenic	gene_id	gene_name
1410133	15	65338465	65338465	1	+	NA	1	Intergenic	gene_id	gene_name
1410134	15	65350204	65350204	1	-	NA	1	Intergenic	gene_id	gene_name
1410135	15	65361285	65361285	1	+	NA	1	Intergenic	gene_id	gene_name
1410136	15	65380204	65380204	1	+	NA	1	Intergenic	gene_id	gene_name
1410137	15	65398607	65398607	1	+	NA	1	Intergenic	gene_id	gene_name
1410138	15	65410297	65410297	1	+	NA	1	Intergenic	gene_id	gene_name
1410139	15	65427552	65427552	1	+	NA	1	Intergenic	gene_id	gene_name
1410140	15	65433598	65433598	1	-	NA	1	Intergenic	gene_id	gene_name
1410141	15	65436558	65436558	1	+	NA	1	Intergenic	gene_id	gene_name
1410142	15	65483833	65483833	1	-	NA	1	Intergenic	gene_id	gene_name
1410143	15	65492166	65492166	1	-	NA	1	Intergenic	gene_id	gene_name
1410144	15	65492188	65492188	1	-	NA	1	Intergenic	gene_id	gene_name
1410145	15	65501076	65501076	1	-	NA	1	Intergenic	gene_id	gene_name
1410146	15	65520837	65520837	1	+	NA	1	Intergenic	gene_id	gene_name
1410147	15	65536819	65536819	1	+	NA	1	Intergenic	gene_id	gene_name
1410148	15	65538538	65538538	1	+	NA	2	Intergenic	gene_id	gene_name
1410149	15	65538540	65538540	1	+	NA	1	Intergenic	gene_id	gene_name
1410150	15	65555936	65555936	1	-	NA	1	Intergenic	gene_id	gene_name
1410151	15	65556409	65556409	1	+	NA	1	Intergenic	gene_id	gene_name
1410152	15	65562754	65562754	1	+	NA	1	Intergenic	gene_id	gene_name
1410153	15	65583945	65583945	1	+	NA	1	Intergenic	gene_id	gene_name
1410154	15	65586319	65586319	1	+	NA	1	Intergenic	gene_id	gene_name
1410155	15	65594124	65594124	1	-	NA	1	Intergenic	gene_id	gene_name
1410156	15	65613400	65613400	1	+	NA	1	Intergenic	gene_id	gene_name
1410157	15	65620134	65620134	1	+	NA	1	Intergenic	gene_id	gene_name
1410158	15	65626433	65626433	1	+	NA	1	Intergenic	gene_id	gene_name
1410159	15	65626449	65626449	1	+	NA	1	Intergenic	gene_id	gene_name
1410160	15	65626453	65626453	1	+	NA	1	Intergenic	gene_id	gene_name
1410161	15	65626454	65626454	1	+	NA	1	Intergenic	gene_id	gene_name
1410162	15	65637715	65637715	1	+	NA	1	Intergenic	gene_id	gene_name
1410163	15	65643583	65643583	1	-	NA	1	Intergenic	gene_id	gene_name
1410164	15	65650643	65650643	1	+	NA	1	Intergenic	gene_id	gene_name
1410165	15	65663035	65663035	1	-	NA	1	Intergenic	gene_id	gene_name
1410166	15	65663597	65663597	1	-	NA	1	Intergenic	gene_id	gene_name
1410167	15	65669648	65669648	1	-	NA	1	Intergenic	gene_id	gene_name
1410168	15	65677444	65677444	1	+	NA	1	Intergenic	gene_id	gene_name
1410169	15	65724557	65724557	1	-	NA	1	Intergenic	gene_id	gene_name
1410170	15	65729849	65729849	1	-	NA	1	Intergenic	gene_id	gene_name
1410171	15	65731198	65731198	1	+	NA	1	Intergenic	gene_id	gene_name
1410172	15	65734369	65734369	1	-	NA	1	Intergenic	gene_id	gene_name
1410173	15	65749035	65749035	1	-	NA	1	Intergenic	gene_id	gene_name
1410174	15	65756044	65756044	1	+	NA	1	Intergenic	gene_id	gene_name
1410175	15	65757165	65757165	1	+	NA	1	Intergenic	gene_id	gene_name
1410176	15	65757596	65757596	1	+	NA	1	Intergenic	gene_id	gene_name
1410177	15	65762844	65762844	1	-	NA	1	Intergenic	gene_id	gene_name
1410178	15	65765973	65765973	1	-	NA	1	Intergenic	gene_id	gene_name
1410179	15	65780699	65780699	1	+	NA	1	Intergenic	gene_id	gene_name
1410180	15	65797117	65797117	1	-	NA	1	Intergenic	gene_id	gene_name
1410181	15	65820428	65820428	1	-	NA	1	Intergenic	gene_id	gene_name
1410182	15	65838750	65838750	1	-	NA	1	Intergenic	gene_id	gene_name
1410183	15	65941332	65941332	1	+	NA	1	Intergenic	gene_id	gene_name
1410184	15	65943035	65943035	1	+	NA	1	Intergenic	gene_id	gene_name
1410185	15	65946097	65946097	1	+	NA	1	Intergenic	gene_id	gene_name
1410186	15	65969446	65969446	1	+	NA	1	Intergenic	gene_id	gene_name
1410187	15	65984604	65984604	1	-	NA	1	Intergenic	gene_id	gene_name
1410188	15	65997701	65997701	1	+	NA	1	Intergenic	gene_id	gene_name
1410189	15	66007515	66007515	1	+	NA	1	Intergenic	gene_id	gene_name
1410190	15	66018540	66018540	1	+	NA	1	Intergenic	gene_id	gene_name
1410191	15	66023958	66023958	1	+	NA	1	Intergenic	gene_id	gene_name
1410192	15	66030399	66030399	1	+	NA	1	Intergenic	gene_id	gene_name
1410193	15	66094401	66094401	1	+	NA	1	Intergenic	gene_id	gene_name
1410194	15	66149169	66149169	1	+	NA	1	Intergenic	gene_id	gene_name
1410195	15	66154994	66154994	1	+	NA	1	Intergenic	gene_id	gene_name
1410196	15	66178857	66178857	1	+	NA	1	Intergenic	gene_id	gene_name
1410197	15	66215268	66215268	1	+	NA	1	Intergenic	gene_id	gene_name
1410198	15	66226565	66226565	1	+	NA	1	Intergenic	gene_id	gene_name
1410199	15	66271408	66271408	1	+	NA	1	Intergenic	gene_id	gene_name
1410200	15	66286680	66286680	1	+	NA	1	Intergenic	gene_id	gene_name
1410201	15	66292418	66292418	1	+	NA	1	Intergenic	gene_id	gene_name
1410202	15	66315794	66315794	1	-	NA	1	Intergenic	gene_id	gene_name
1410203	15	66325952	66325952	1	+	NA	1	Intergenic	gene_id	gene_name
1410204	15	66345438	66345438	1	-	NA	1	Intergenic	gene_id	gene_name
1410205	15	66345580	66345580	1	-	NA	1	Intergenic	gene_id	gene_name
1410206	15	66351649	66351649	1	-	NA	1	Intergenic	gene_id	gene_name
1410207	15	66354559	66354559	1	-	NA	1	Intergenic	gene_id	gene_name
1410208	15	66363379	66363379	1	-	NA	1	Intergenic	gene_id	gene_name
1410209	15	66368478	66368478	1	-	NA	4	Intergenic	gene_id	gene_name
1410210	15	66379294	66379294	1	+	NA	1	Intergenic	gene_id	gene_name
1410211	15	66432139	66432139	1	+	NA	1	Intergenic	gene_id	gene_name
1410212	15	66437672	66437672	1	+	NA	1	Intergenic	gene_id	gene_name
1410213	15	66443178	66443178	1	+	NA	1	Intergenic	gene_id	gene_name
1410214	15	66464257	66464257	1	+	NA	1	Intergenic	gene_id	gene_name
1410215	15	66489574	66489574	1	+	NA	1	Intergenic	gene_id	gene_name
1410216	15	66504236	66504236	1	+	NA	1	Intergenic	gene_id	gene_name
1410217	15	66504652	66504652	1	+	NA	1	Intergenic	gene_id	gene_name
1410218	15	66541936	66541936	1	+	NA	1	Intergenic	gene_id	gene_name
1410219	15	66546969	66546969	1	+	NA	1	Intergenic	gene_id	gene_name
1410220	15	66549063	66549063	1	+	NA	1	Intergenic	gene_id	gene_name
1410221	15	66564922	66564922	1	+	NA	1	Intergenic	gene_id	gene_name
1410222	15	66571118	66571118	1	-	NA	1	Intergenic	gene_id	gene_name
1410223	15	66573294	66573294	1	+	NA	1	Intergenic	gene_id	gene_name
1410224	15	66624084	66624084	1	-	NA	1	Intergenic	gene_id	gene_name
1410225	15	66624414	66624414	1	-	NA	1	Intergenic	gene_id	gene_name
1410226	15	66648015	66648015	1	+	NA	1	Intergenic	gene_id	gene_name
1410227	15	66648071	66648071	1	+	NA	2	Intergenic	gene_id	gene_name
1410228	15	66648122	66648122	1	+	NA	1	Intergenic	gene_id	gene_name
1410229	15	66648158	66648158	1	+	NA	1	Intergenic	gene_id	gene_name
1410230	15	66648284	66648284	1	+	NA	1	Intergenic	gene_id	gene_name
1410231	15	66648301	66648301	1	+	NA	1	Intergenic	gene_id	gene_name
1410232	15	66648338	66648338	1	+	NA	2	Intergenic	gene_id	gene_name
1410233	15	66653027	66653027	1	+	NA	1	Intergenic	gene_id	gene_name
1410234	15	66653466	66653466	1	-	NA	1	Intergenic	gene_id	gene_name
1410235	15	66657854	66657854	1	-	NA	1	Intergenic	gene_id	gene_name
1410236	15	66657876	66657876	1	-	NA	1	Intergenic	gene_id	gene_name
1410237	15	66661473	66661473	1	-	NA	1	Intergenic	gene_id	gene_name
1410238	15	66710329	66710329	1	-	NA	1	Intergenic	gene_id	gene_name
1410239	15	66723737	66723737	1	-	NA	1	Intergenic	gene_id	gene_name
1410240	15	66771852	66771852	1	-	NA	1	Intergenic	gene_id	gene_name
1410241	15	66772722	66772722	1	-	NA	2	Intergenic	gene_id	gene_name
1410242	15	66774048	66774048	1	-	NA	1	Intergenic	gene_id	gene_name
1410243	15	66774083	66774083	1	-	NA	2	Intergenic	gene_id	gene_name
1410244	15	66774767	66774767	1	-	NA	1	Intergenic	gene_id	gene_name
1410245	15	66774910	66774910	1	-	NA	1	Intergenic	gene_id	gene_name
1410246	15	66774925	66774925	1	-	NA	1	Intergenic	gene_id	gene_name
1410247	15	66774952	66774952	1	-	NA	1	Intergenic	gene_id	gene_name
1410248	15	66776732	66776732	1	-	NA	1	Intergenic	gene_id	gene_name
1410249	15	66778596	66778596	1	-	NA	1	Intergenic	gene_id	gene_name
1410250	15	66779210	66779210	1	-	NA	1	Intergenic	gene_id	gene_name
1410251	15	66779690	66779690	1	-	NA	3	Intergenic	gene_id	gene_name
1410252	15	66780608	66780608	1	-	NA	1	Intergenic	gene_id	gene_name
1410253	15	66780657	66780657	1	-	NA	1	Intergenic	gene_id	gene_name
1410254	15	66780676	66780676	1	-	NA	1	Intergenic	gene_id	gene_name
1410255	15	66836572	66836572	1	-	NA	1	Intergenic	gene_id	gene_name
1410256	15	66850797	66850797	1	+	NA	1	Intergenic	gene_id	gene_name
1410257	15	66851051	66851051	1	+	NA	1	Intergenic	gene_id	gene_name
1410258	15	66851063	66851063	1	+	NA	1	Intergenic	gene_id	gene_name
1410259	15	66851636	66851636	1	+	NA	1	Intergenic	gene_id	gene_name
1410260	15	66858816	66858816	1	+	NA	1	Intergenic	gene_id	gene_name
1410261	15	66861535	66861535	1	+	NA	1	Intergenic	gene_id	gene_name
1410262	15	66861556	66861556	1	+	NA	1	Intergenic	gene_id	gene_name
1410263	15	66862679	66862679	1	-	NA	1	Intergenic	gene_id	gene_name
1410264	15	66870844	66870844	1	-	NA	1	Intergenic	gene_id	gene_name
1410265	15	66872757	66872757	1	+	NA	1	Intergenic	gene_id	gene_name
1410266	15	66889994	66889994	1	+	NA	1	Intergenic	gene_id	gene_name
1410267	15	66897338	66897338	1	-	NA	1	Intergenic	gene_id	gene_name
1410268	15	66928227	66928227	1	-	NA	1	Intergenic	gene_id	gene_name
1410269	15	66938386	66938386	1	+	NA	1	Intergenic	gene_id	gene_name
1410270	15	66940677	66940677	1	+	NA	1	Intergenic	gene_id	gene_name
1410271	15	66966214	66966214	1	+	NA	1	Intergenic	gene_id	gene_name
1410272	15	67029860	67029860	1	-	NA	1	Intergenic	gene_id	gene_name
1410273	15	67031299	67031299	1	+	NA	1	Intergenic	gene_id	gene_name
1410274	15	67035401	67035401	1	+	NA	1	Intergenic	gene_id	gene_name
1410275	15	67060963	67060963	1	+	NA	2	Intergenic	gene_id	gene_name
1410276	15	67064054	67064054	1	+	NA	1	Intergenic	gene_id	gene_name
1410277	15	67066685	67066685	1	+	NA	1	Intergenic	gene_id	gene_name
1410278	15	67068053	67068053	1	+	NA	1	Intergenic	gene_id	gene_name
1410279	15	67078252	67078252	1	-	NA	1	Intergenic	gene_id	gene_name
1410280	15	67082041	67082041	1	-	NA	1	Intergenic	gene_id	gene_name
1410281	15	67084929	67084929	1	+	NA	1	Intergenic	gene_id	gene_name
1410282	15	67085977	67085977	1	+	NA	1	Intergenic	gene_id	gene_name
1410283	15	67094344	67094344	1	-	NA	1	Intergenic	gene_id	gene_name
1410284	15	67099253	67099253	1	-	NA	1	Intergenic	gene_id	gene_name
1410285	15	67099733	67099733	1	-	NA	1	Intergenic	gene_id	gene_name
1410286	15	67099890	67099890	1	-	NA	1	Intergenic	gene_id	gene_name
1410287	15	67099910	67099910	1	-	NA	1	Intergenic	gene_id	gene_name
1410288	15	67099967	67099967	1	-	NA	1	Intergenic	gene_id	gene_name
1410289	15	67100404	67100404	1	-	NA	1	Intergenic	gene_id	gene_name
1410290	15	67100414	67100414	1	-	NA	1	Intergenic	gene_id	gene_name
1410291	15	67100590	67100590	1	-	NA	1	Intergenic	gene_id	gene_name
1410292	15	67101001	67101001	1	-	NA	1	Intergenic	gene_id	gene_name
1410293	15	67101002	67101002	1	-	NA	1	Intergenic	gene_id	gene_name
1410294	15	67101436	67101436	1	-	NA	1	Intergenic	gene_id	gene_name
1410295	15	67101484	67101484	1	-	NA	1	Intergenic	gene_id	gene_name
1410296	15	67101600	67101600	1	-	NA	1	Intergenic	gene_id	gene_name
1410297	15	67101602	67101602	1	-	NA	1	Intergenic	gene_id	gene_name
1410298	15	67101731	67101731	1	-	NA	1	Intergenic	gene_id	gene_name
1410299	15	67102013	67102013	1	-	NA	3	Intergenic	gene_id	gene_name
1410300	15	67102029	67102029	1	-	NA	1	Intergenic	gene_id	gene_name
1410301	15	67102030	67102030	1	-	NA	1	Intergenic	gene_id	gene_name
1410302	15	67102101	67102101	1	-	NA	3	Intergenic	gene_id	gene_name
1410303	15	67102113	67102113	1	-	NA	1	Intergenic	gene_id	gene_name
1410304	15	67102122	67102122	1	-	NA	1	Intergenic	gene_id	gene_name
1410305	15	67102129	67102129	1	-	NA	1	Intergenic	gene_id	gene_name
1410306	15	67129970	67129970	1	+	NA	1	Intergenic	gene_id	gene_name
1410307	15	67133865	67133865	1	+	NA	1	Intergenic	gene_id	gene_name
1410308	15	67134531	67134531	1	+	NA	1	Intergenic	gene_id	gene_name
1410309	15	67154214	67154214	1	+	NA	1	Intergenic	gene_id	gene_name
1410310	15	67162401	67162401	1	+	NA	1	Intergenic	gene_id	gene_name
1410311	15	67175457	67175457	1	+	NA	1	Intergenic	gene_id	gene_name
1410312	15	67178269	67178269	1	+	NA	1	Intergenic	gene_id	gene_name
1410313	15	67178616	67178616	1	+	NA	1	Intergenic	gene_id	gene_name
1410314	15	67179332	67179332	1	+	NA	1	Intergenic	gene_id	gene_name
1410315	15	67179782	67179782	1	+	NA	2	Intergenic	gene_id	gene_name
1410316	15	67180083	67180083	1	+	NA	1	Intergenic	gene_id	gene_name
1410317	15	67182186	67182186	1	+	NA	2	Intergenic	gene_id	gene_name
1410318	15	67182723	67182723	1	+	NA	3	Intergenic	gene_id	gene_name
1410319	15	67182732	67182732	1	+	NA	1	Intergenic	gene_id	gene_name
1410320	15	67182749	67182749	1	+	NA	1	Intergenic	gene_id	gene_name
1410321	15	67184196	67184196	1	+	NA	1	Intergenic	gene_id	gene_name
1410322	15	67188791	67188791	1	-	NA	1	Intergenic	gene_id	gene_name
1410323	15	67188895	67188895	1	-	NA	1	Intergenic	gene_id	gene_name
1410324	15	67188899	67188899	1	-	NA	2	Intergenic	gene_id	gene_name
1410325	15	67188927	67188927	1	-	NA	1	Intergenic	gene_id	gene_name
1410326	15	67189517	67189517	1	-	NA	1	Intergenic	gene_id	gene_name
1410327	15	67196843	67196843	1	-	NA	1	Intergenic	gene_id	gene_name
1410328	15	67205779	67205779	1	-	NA	1	Intergenic	gene_id	gene_name
1410329	15	67211095	67211095	1	+	NA	1	Intergenic	gene_id	gene_name
1410330	15	67253257	67253257	1	-	NA	2	Intergenic	gene_id	gene_name
1410331	15	67332530	67332530	1	-	NA	1	Intergenic	gene_id	gene_name
1410332	15	67342569	67342569	1	-	NA	1	Intergenic	gene_id	gene_name
1410333	15	67378885	67378885	1	-	NA	1	Intergenic	gene_id	gene_name
1410334	15	67381056	67381056	1	+	NA	1	Intergenic	gene_id	gene_name
1410335	15	67382579	67382579	1	-	NA	1	Intergenic	gene_id	gene_name
1410336	15	67389466	67389466	1	+	NA	1	Intergenic	gene_id	gene_name
1410337	15	67407783	67407783	1	+	NA	1	Intergenic	gene_id	gene_name
1410338	15	67413749	67413749	1	-	NA	2	Intergenic	gene_id	gene_name
1410339	15	67434056	67434056	1	-	NA	1	Intergenic	gene_id	gene_name
1410340	15	67438674	67438674	1	+	NA	1	Intergenic	gene_id	gene_name
1410341	15	67438752	67438752	1	-	NA	1	Intergenic	gene_id	gene_name
1410342	15	67455870	67455870	1	+	NA	1	Intergenic	gene_id	gene_name
1410343	15	67466158	67466158	1	+	NA	1	Intergenic	gene_id	gene_name
1410344	15	67467619	67467619	1	+	NA	3	Intergenic	gene_id	gene_name
1410345	15	67479190	67479190	1	-	NA	1	Intergenic	gene_id	gene_name
1410346	15	67487003	67487003	1	+	NA	1	Intergenic	gene_id	gene_name
1410347	15	67487093	67487093	1	+	NA	1	Intergenic	gene_id	gene_name
1410348	15	67487166	67487166	1	+	NA	1	Intergenic	gene_id	gene_name
1410349	15	67488874	67488874	1	+	NA	6	Intergenic	gene_id	gene_name
1410350	15	67488876	67488876	1	+	NA	1	Intergenic	gene_id	gene_name
1410351	15	67501314	67501314	1	+	NA	1	Intergenic	gene_id	gene_name
1410352	15	67502732	67502732	1	+	NA	1	Intergenic	gene_id	gene_name
1410353	15	67504787	67504787	1	+	NA	1	Intergenic	gene_id	gene_name
1410354	15	67507232	67507232	1	-	NA	1	Intergenic	gene_id	gene_name
1410355	15	67518507	67518507	1	+	NA	1	Intergenic	gene_id	gene_name
1410356	15	67522055	67522055	1	+	NA	1	Intergenic	gene_id	gene_name
1410357	15	67534546	67534546	1	-	NA	1	Intergenic	gene_id	gene_name
1410358	15	67534850	67534850	1	-	NA	1	Intergenic	gene_id	gene_name
1410359	15	67538348	67538348	1	+	NA	1	Intergenic	gene_id	gene_name
1410360	15	67540647	67540647	1	+	NA	1	Intergenic	gene_id	gene_name
1410361	15	67540659	67540659	1	+	NA	1	Intergenic	gene_id	gene_name
1410362	15	67541002	67541002	1	+	NA	1	Intergenic	gene_id	gene_name
1410363	15	67543116	67543116	1	-	NA	1	Intergenic	gene_id	gene_name
1410364	15	67544725	67544725	1	+	NA	1	Intergenic	gene_id	gene_name
1410365	15	67558665	67558665	1	-	NA	1	Intergenic	gene_id	gene_name
1410366	15	67609770	67609770	1	-	NA	1	Intergenic	gene_id	gene_name
1410367	15	67610426	67610426	1	+	NA	1	Intergenic	gene_id	gene_name
1410368	15	67617397	67617397	1	-	NA	1	Intergenic	gene_id	gene_name
1410369	15	67620893	67620893	1	+	NA	1	Intergenic	gene_id	gene_name
1410370	15	67632500	67632500	1	-	NA	1	Intergenic	gene_id	gene_name
1410371	15	67633844	67633844	1	-	NA	1	Intergenic	gene_id	gene_name
1410372	15	67644601	67644601	1	+	NA	1	Intergenic	gene_id	gene_name
1410373	15	67644603	67644603	1	+	NA	1	Intergenic	gene_id	gene_name
1410374	15	67644618	67644618	1	+	NA	1	Intergenic	gene_id	gene_name
1410375	15	67655749	67655749	1	+	NA	1	Intergenic	gene_id	gene_name
1410376	15	67665785	67665785	1	-	NA	1	Intergenic	gene_id	gene_name
1410377	15	67668619	67668619	1	-	NA	1	Intergenic	gene_id	gene_name
1410378	15	67670428	67670428	1	-	NA	1	Intergenic	gene_id	gene_name
1410379	15	67674340	67674340	1	-	NA	1	Intergenic	gene_id	gene_name
1410380	15	67685717	67685717	1	+	NA	1	Intergenic	gene_id	gene_name
1410381	15	67702478	67702478	1	-	NA	1	Intergenic	gene_id	gene_name
1410382	15	67708340	67708340	1	-	NA	1	Intergenic	gene_id	gene_name
1410383	15	67723099	67723099	1	+	NA	1	Intergenic	gene_id	gene_name
1410384	15	67725817	67725817	1	-	NA	1	Intergenic	gene_id	gene_name
1410385	15	67737429	67737429	1	+	NA	1	Intergenic	gene_id	gene_name
1410386	15	67741405	67741405	1	-	NA	1	Intergenic	gene_id	gene_name
1410387	15	67741408	67741408	1	-	NA	1	Intergenic	gene_id	gene_name
1410388	15	67741409	67741409	1	-	NA	1	Intergenic	gene_id	gene_name
1410389	15	67757932	67757932	1	-	NA	1	Intergenic	gene_id	gene_name
1410390	15	67759564	67759564	1	+	NA	1	Intergenic	gene_id	gene_name
1410391	15	67795164	67795164	1	+	NA	1	Intergenic	gene_id	gene_name
1410392	15	67804148	67804148	1	-	NA	1	Intergenic	gene_id	gene_name
1410393	15	67808549	67808549	1	+	NA	1	Intergenic	gene_id	gene_name
1410394	15	67813627	67813627	1	-	NA	1	Intergenic	gene_id	gene_name
1410395	15	67816198	67816198	1	+	NA	1	Intergenic	gene_id	gene_name
1410396	15	67853483	67853483	1	-	NA	1	Intergenic	gene_id	gene_name
1410397	15	67859499	67859499	1	+	NA	1	Intergenic	gene_id	gene_name
1410398	15	67864615	67864615	1	+	NA	1	Intergenic	gene_id	gene_name
1410399	15	67865428	67865428	1	-	NA	1	Intergenic	gene_id	gene_name
1410400	15	67867067	67867067	1	-	NA	1	Intergenic	gene_id	gene_name
1410401	15	67867523	67867523	1	-	NA	1	Intergenic	gene_id	gene_name
1410402	15	67871630	67871630	1	-	NA	1	Intergenic	gene_id	gene_name
1410403	15	67883428	67883428	1	-	NA	1	Intergenic	gene_id	gene_name
1410404	15	67887636	67887636	1	+	NA	1	Intergenic	gene_id	gene_name
1410405	15	67895523	67895523	1	+	NA	1	Intergenic	gene_id	gene_name
1410406	15	67905732	67905732	1	+	NA	1	Intergenic	gene_id	gene_name
1410407	15	67923644	67923644	1	-	NA	1	Intergenic	gene_id	gene_name
1410408	15	67930308	67930308	1	-	NA	1	Intergenic	gene_id	gene_name
1410409	15	67939761	67939761	1	-	NA	1	Intergenic	gene_id	gene_name
1410410	15	67947847	67947847	1	+	NA	1	Intergenic	gene_id	gene_name
1410411	15	67955730	67955730	1	+	NA	1	Intergenic	gene_id	gene_name
1410412	15	67956288	67956288	1	-	NA	1	Intergenic	gene_id	gene_name
1410413	15	67967594	67967594	1	-	NA	1	Intergenic	gene_id	gene_name
1410414	15	67991672	67991672	1	+	NA	1	Intergenic	gene_id	gene_name
1410415	15	67995130	67995130	1	+	NA	1	Intergenic	gene_id	gene_name
1410416	15	68019933	68019933	1	+	NA	1	Intergenic	gene_id	gene_name
1410417	15	68038808	68038808	1	-	NA	1	Intergenic	gene_id	gene_name
1410418	15	68043211	68043211	1	+	NA	1	Intergenic	gene_id	gene_name
1410419	15	68046236	68046236	1	-	NA	1	Intergenic	gene_id	gene_name
1410420	15	68051985	68051985	1	+	NA	1	Intergenic	gene_id	gene_name
1410421	15	68090069	68090069	1	+	NA	1	Intergenic	gene_id	gene_name
1410422	15	68100468	68100468	1	+	NA	5	Intergenic	gene_id	gene_name
1410423	15	68115020	68115020	1	+	NA	1	Intergenic	gene_id	gene_name
1410424	15	68130584	68130584	1	+	NA	1	Intergenic	gene_id	gene_name
1410425	15	68143098	68143098	1	+	NA	1	Intergenic	gene_id	gene_name
1410426	15	68154896	68154896	1	+	NA	2	Intergenic	gene_id	gene_name
1410427	15	68154897	68154897	1	+	NA	1	Intergenic	gene_id	gene_name
1410428	15	68158404	68158404	1	+	NA	1	Intergenic	gene_id	gene_name
1410429	15	68173172	68173172	1	+	NA	1	Intergenic	gene_id	gene_name
1410430	15	68180224	68180224	1	+	NA	1	Intergenic	gene_id	gene_name
1410431	15	68181739	68181739	1	+	NA	1	Intergenic	gene_id	gene_name
1410432	15	68184673	68184673	1	+	NA	1	Intergenic	gene_id	gene_name
1410433	15	68191222	68191222	1	+	NA	1	Intergenic	gene_id	gene_name
1410434	15	68193491	68193491	1	+	NA	1	Intergenic	gene_id	gene_name
1410435	15	68195119	68195119	1	+	NA	1	Intergenic	gene_id	gene_name
1410436	15	68258604	68258604	1	+	NA	9	Intergenic	gene_id	gene_name
1410437	15	68258605	68258605	1	+	NA	25	Intergenic	gene_id	gene_name
1410438	15	68258607	68258607	1	+	NA	1	Intergenic	gene_id	gene_name
1410439	15	68258608	68258608	1	+	NA	1	Intergenic	gene_id	gene_name
1410440	15	68258882	68258882	1	-	NA	1	Intergenic	gene_id	gene_name
1410441	15	68259002	68259002	1	+	NA	1	Intergenic	gene_id	gene_name
1410442	15	68273542	68273542	1	+	NA	1	Intergenic	gene_id	gene_name
1410443	15	68288042	68288042	1	+	NA	1	Intergenic	gene_id	gene_name
1410444	15	68288069	68288069	1	+	NA	1	Intergenic	gene_id	gene_name
1410445	15	68302247	68302247	1	-	NA	1	Intergenic	gene_id	gene_name
1410446	15	68302966	68302966	1	-	NA	1	Intergenic	gene_id	gene_name
1410447	15	68305493	68305493	1	-	NA	1	Intergenic	gene_id	gene_name
1410448	15	68307945	68307945	1	-	NA	1	Intergenic	gene_id	gene_name
1410449	15	68312341	68312341	1	-	NA	2	Intergenic	gene_id	gene_name
1410450	15	68312574	68312574	1	-	NA	1	Intergenic	gene_id	gene_name
1410451	15	68312812	68312812	1	-	NA	1	Intergenic	gene_id	gene_name
1410452	15	68313019	68313019	1	-	NA	1	Intergenic	gene_id	gene_name
1410453	15	68313643	68313643	1	-	NA	1	Intergenic	gene_id	gene_name
1410454	15	68313846	68313846	1	-	NA	2	Intergenic	gene_id	gene_name
1410455	15	68314039	68314039	1	-	NA	1	Intergenic	gene_id	gene_name
1410456	15	68314481	68314481	1	-	NA	1	Intergenic	gene_id	gene_name
1410457	15	68315195	68315195	1	-	NA	1	Intergenic	gene_id	gene_name
1410458	15	68315971	68315971	1	-	NA	1	Intergenic	gene_id	gene_name
1410459	15	68317712	68317712	1	-	NA	1	Intergenic	gene_id	gene_name
1410460	15	68318370	68318370	1	-	NA	1	Intergenic	gene_id	gene_name
1410461	15	68320730	68320730	1	-	NA	1	Intergenic	gene_id	gene_name
1410462	15	68326315	68326315	1	+	NA	1	Intergenic	gene_id	gene_name
1410463	15	68326522	68326522	1	-	NA	1	Intergenic	gene_id	gene_name
1410464	15	68327532	68327532	1	-	NA	2	Intergenic	gene_id	gene_name
1410465	15	68327943	68327943	1	-	NA	2	Intergenic	gene_id	gene_name
1410466	15	68328621	68328621	1	-	NA	1	Intergenic	gene_id	gene_name
1410467	15	68328679	68328679	1	-	NA	2	Intergenic	gene_id	gene_name
1410468	15	68329512	68329512	1	-	NA	1	Intergenic	gene_id	gene_name
1410469	15	68329519	68329519	1	-	NA	1	Intergenic	gene_id	gene_name
1410470	15	68330310	68330310	1	-	NA	1	Intergenic	gene_id	gene_name
1410471	15	68330535	68330535	1	-	NA	2	Intergenic	gene_id	gene_name
1410472	15	68332143	68332143	1	-	NA	1	Intergenic	gene_id	gene_name
1410473	15	68332242	68332242	1	+	NA	1	Intergenic	gene_id	gene_name
1410474	15	68333023	68333023	1	-	NA	1	Intergenic	gene_id	gene_name
1410475	15	68333178	68333178	1	-	NA	1	Intergenic	gene_id	gene_name
1410476	15	68334390	68334390	1	-	NA	1	Intergenic	gene_id	gene_name
1410477	15	68334437	68334437	1	-	NA	1	Intergenic	gene_id	gene_name
1410478	15	68334461	68334461	1	-	NA	1	Intergenic	gene_id	gene_name
1410479	15	68337796	68337796	1	-	NA	3	Intergenic	gene_id	gene_name
1410480	15	68359944	68359944	1	+	NA	1	Intergenic	gene_id	gene_name
1410481	15	68365669	68365669	1	+	NA	1	Intergenic	gene_id	gene_name
1410482	15	68374650	68374650	1	-	NA	1	Intergenic	gene_id	gene_name
1410483	15	68384523	68384523	1	-	NA	1	Intergenic	gene_id	gene_name
1410484	15	68407441	68407441	1	+	NA	1	Intergenic	gene_id	gene_name
1410485	15	68434404	68434404	1	-	NA	1	Intergenic	gene_id	gene_name
1410486	15	68447347	68447347	1	-	NA	1	Intergenic	gene_id	gene_name
1410487	15	68448077	68448077	1	+	NA	1	Intergenic	gene_id	gene_name
1410488	15	68456904	68456904	1	+	NA	1	Intergenic	gene_id	gene_name
1410489	15	68467160	68467160	1	+	NA	1	Intergenic	gene_id	gene_name
1410490	15	68479324	68479324	1	+	NA	1	Intergenic	gene_id	gene_name
1410491	15	68510036	68510036	1	-	NA	1	Intergenic	gene_id	gene_name
1410492	15	68526544	68526544	1	+	NA	1	Intergenic	gene_id	gene_name
1410493	15	68530159	68530159	1	+	NA	1	Intergenic	gene_id	gene_name
1410494	15	68535720	68535720	1	+	NA	1	Intergenic	gene_id	gene_name
1410495	15	68556461	68556461	1	-	NA	1	Intergenic	gene_id	gene_name
1410496	15	68556462	68556462	1	-	NA	1	Intergenic	gene_id	gene_name
1410497	15	68556463	68556463	1	-	NA	5	Intergenic	gene_id	gene_name
1410498	15	68586286	68586286	1	+	NA	1	Intergenic	gene_id	gene_name
1410499	15	68602938	68602938	1	+	NA	1	Intergenic	gene_id	gene_name
1410500	15	68605650	68605650	1	+	NA	1	Intergenic	gene_id	gene_name
1410501	15	68624599	68624599	1	-	NA	1	Intergenic	gene_id	gene_name
1410502	15	68625351	68625351	1	+	NA	1	Intergenic	gene_id	gene_name
1410503	15	68625434	68625434	1	+	NA	1	Intergenic	gene_id	gene_name
1410504	15	68631718	68631718	1	+	NA	1	Intergenic	gene_id	gene_name
1410505	15	68638704	68638704	1	+	NA	1	Intergenic	gene_id	gene_name
1410506	15	68642423	68642423	1	+	NA	1	Intergenic	gene_id	gene_name
1410507	15	68658079	68658079	1	+	NA	1	Intergenic	gene_id	gene_name
1410508	15	68662145	68662145	1	+	NA	1	Intergenic	gene_id	gene_name
1410509	15	68688561	68688561	1	-	NA	1	Intergenic	gene_id	gene_name
1410510	15	68690289	68690289	1	-	NA	1	Intergenic	gene_id	gene_name
1410511	15	68712934	68712934	1	+	NA	1	Intergenic	gene_id	gene_name
1410512	15	68717342	68717342	1	+	NA	1	Intergenic	gene_id	gene_name
1410513	15	68719388	68719388	1	+	NA	1	Intergenic	gene_id	gene_name
1410514	15	68723175	68723175	1	+	NA	1	Intergenic	gene_id	gene_name
1410515	15	68729378	68729378	1	-	NA	1	Intergenic	gene_id	gene_name
1410516	15	68732263	68732263	1	+	NA	1	Intergenic	gene_id	gene_name
1410517	15	68737565	68737565	1	+	NA	1	Intergenic	gene_id	gene_name
1410518	15	68749821	68749821	1	-	NA	1	Intergenic	gene_id	gene_name
1410519	15	68761363	68761363	1	+	NA	1	Intergenic	gene_id	gene_name
1410520	15	68790013	68790013	1	-	NA	1	Intergenic	gene_id	gene_name
1410521	15	68847809	68847809	1	-	NA	1	Intergenic	gene_id	gene_name
1410522	15	68866288	68866288	1	-	NA	1	Intergenic	gene_id	gene_name
1410523	15	68883428	68883428	1	-	NA	1	Intergenic	gene_id	gene_name
1410524	15	68899457	68899457	1	+	NA	1	Intergenic	gene_id	gene_name
1410525	15	68927910	68927910	1	+	NA	1	Intergenic	gene_id	gene_name
1410526	15	68928374	68928374	1	-	NA	1	Intergenic	gene_id	gene_name
1410527	15	69003984	69003984	1	-	NA	1	Intergenic	gene_id	gene_name
1410528	15	69010433	69010433	1	-	NA	1	Intergenic	gene_id	gene_name
1410529	15	69041019	69041019	1	-	NA	1	Intergenic	gene_id	gene_name
1410530	15	69074727	69074727	1	-	NA	1	Intergenic	gene_id	gene_name
1410531	15	69089306	69089306	1	-	NA	1	Intergenic	gene_id	gene_name
1410532	15	69130527	69130527	1	+	NA	1	Intergenic	gene_id	gene_name
1410533	15	69170967	69170967	1	+	NA	1	Intergenic	gene_id	gene_name
1410534	15	69179062	69179062	1	-	NA	2	Intergenic	gene_id	gene_name
1410535	15	69185064	69185064	1	-	NA	1	Intergenic	gene_id	gene_name
1410536	15	69186244	69186244	1	+	NA	1	Intergenic	gene_id	gene_name
1410537	15	69187683	69187683	1	-	NA	1	Intergenic	gene_id	gene_name
1410538	15	69210732	69210732	1	-	NA	1	Intergenic	gene_id	gene_name
1410539	15	69212343	69212343	1	+	NA	1	Intergenic	gene_id	gene_name
1410540	15	69213336	69213336	1	-	NA	1	Intergenic	gene_id	gene_name
1410541	15	69217827	69217827	1	+	NA	1	Intergenic	gene_id	gene_name
1410542	15	69230720	69230720	1	-	NA	1	Intergenic	gene_id	gene_name
1410543	15	69233120	69233120	1	-	NA	1	Intergenic	gene_id	gene_name
1410544	15	69256333	69256333	1	+	NA	1	Intergenic	gene_id	gene_name
1410545	15	69270520	69270520	1	+	NA	1	Intergenic	gene_id	gene_name
1410546	15	69280267	69280267	1	-	NA	1	Intergenic	gene_id	gene_name
1410547	15	69288251	69288251	1	+	NA	1	Intergenic	gene_id	gene_name
1410548	15	69314873	69314873	1	-	NA	1	Intergenic	gene_id	gene_name
1410549	15	69317940	69317940	1	+	NA	1	Intergenic	gene_id	gene_name
1410550	15	69329394	69329394	1	-	NA	1	Intergenic	gene_id	gene_name
1410551	15	69354864	69354864	1	+	NA	1	Intergenic	gene_id	gene_name
1410552	15	69365007	69365007	1	+	NA	1	Intergenic	gene_id	gene_name
1410553	15	69380786	69380786	1	+	NA	1	Intergenic	gene_id	gene_name
1410554	15	69394091	69394091	1	+	NA	1	Intergenic	gene_id	gene_name
1410555	15	69396660	69396660	1	-	NA	2	Intergenic	gene_id	gene_name
1410556	15	69402134	69402134	1	-	NA	3	Intergenic	gene_id	gene_name
1410557	15	69405831	69405831	1	-	NA	1	Intergenic	gene_id	gene_name
1410558	15	69405835	69405835	1	-	NA	1	Intergenic	gene_id	gene_name
1410559	15	69405870	69405870	1	-	NA	1	Intergenic	gene_id	gene_name
1410560	15	69420289	69420289	1	-	NA	1	Intergenic	gene_id	gene_name
1410561	15	69429779	69429779	1	-	NA	1	Intergenic	gene_id	gene_name
1410562	15	69433935	69433935	1	+	NA	1	Intergenic	gene_id	gene_name
1410563	15	69435249	69435249	1	+	NA	1	Intergenic	gene_id	gene_name
1410564	15	69447189	69447189	1	-	NA	1	Intergenic	gene_id	gene_name
1410565	15	69494150	69494150	1	-	NA	1	Intergenic	gene_id	gene_name
1410566	15	69507325	69507325	1	+	NA	1	Intergenic	gene_id	gene_name
1410567	15	69508925	69508925	1	+	NA	1	Intergenic	gene_id	gene_name
1410568	15	69514169	69514169	1	-	NA	1	Intergenic	gene_id	gene_name
1410569	15	69514253	69514253	1	-	NA	1	Intergenic	gene_id	gene_name
1410570	15	69515977	69515977	1	-	NA	1	Intergenic	gene_id	gene_name
1410571	15	69515989	69515989	1	-	NA	1	Intergenic	gene_id	gene_name
1410572	15	69543420	69543420	1	-	NA	1	Intergenic	gene_id	gene_name
1410573	15	69543422	69543422	1	-	NA	2	Intergenic	gene_id	gene_name
1410574	15	69543423	69543423	1	-	NA	2	Intergenic	gene_id	gene_name
1410575	15	69543425	69543425	1	-	NA	1	Intergenic	gene_id	gene_name
1410576	15	69543427	69543427	1	-	NA	1	Intergenic	gene_id	gene_name
1410577	15	69543428	69543428	1	-	NA	1	Intergenic	gene_id	gene_name
1410578	15	69543429	69543429	1	-	NA	1	Intergenic	gene_id	gene_name
1410579	15	69543654	69543654	1	+	NA	1	Intergenic	gene_id	gene_name
1410580	15	69558563	69558563	1	-	NA	2	Intergenic	gene_id	gene_name
1410581	15	69561707	69561707	1	+	NA	1	Intergenic	gene_id	gene_name
1410582	15	69565364	69565364	1	+	NA	1	Intergenic	gene_id	gene_name
1410583	15	69579856	69579856	1	+	NA	1	Intergenic	gene_id	gene_name
1410584	15	69590446	69590446	1	+	NA	1	Intergenic	gene_id	gene_name
1410585	15	69591499	69591499	1	+	NA	1	Intergenic	gene_id	gene_name
1410586	15	69606121	69606121	1	-	NA	1	Intergenic	gene_id	gene_name
1410587	15	69616560	69616560	1	-	NA	1	Intergenic	gene_id	gene_name
1410588	15	69620458	69620458	1	-	NA	1	Intergenic	gene_id	gene_name
1410589	15	69626216	69626216	1	-	NA	1	Intergenic	gene_id	gene_name
1410590	15	69631107	69631107	1	-	NA	1	Intergenic	gene_id	gene_name
1410591	15	69633200	69633200	1	+	NA	1	Intergenic	gene_id	gene_name
1410592	15	69640602	69640602	1	+	NA	1	Intergenic	gene_id	gene_name
1410593	15	69663542	69663542	1	+	NA	1	Intergenic	gene_id	gene_name
1410594	15	69663544	69663544	1	+	NA	1	Intergenic	gene_id	gene_name
1410595	15	69663563	69663563	1	+	NA	1	Intergenic	gene_id	gene_name
1410596	15	69668379	69668379	1	-	NA	1	Intergenic	gene_id	gene_name
1410597	15	69671074	69671074	1	+	NA	1	Intergenic	gene_id	gene_name
1410598	15	69674304	69674304	1	-	NA	1	Intergenic	gene_id	gene_name
1410599	15	69674880	69674880	1	-	NA	1	Intergenic	gene_id	gene_name
1410600	15	69680917	69680917	1	+	NA	1	Intergenic	gene_id	gene_name
1410601	15	69681268	69681268	1	-	NA	1	Intergenic	gene_id	gene_name
1410602	15	69683822	69683822	1	+	NA	1	Intergenic	gene_id	gene_name
1410603	15	69688447	69688447	1	-	NA	1	Intergenic	gene_id	gene_name
1410604	15	69709555	69709555	1	+	NA	1	Intergenic	gene_id	gene_name
1410605	15	69710096	69710096	1	-	NA	1	Intergenic	gene_id	gene_name
1410606	15	69742049	69742049	1	+	NA	1	Intergenic	gene_id	gene_name
1410607	15	69757773	69757773	1	-	NA	1	Intergenic	gene_id	gene_name
1410608	15	69773133	69773133	1	+	NA	1	Intergenic	gene_id	gene_name
1410609	15	69777841	69777841	1	+	NA	1	Intergenic	gene_id	gene_name
1410610	15	69778890	69778890	1	-	NA	1	Intergenic	gene_id	gene_name
1410611	15	69788386	69788386	1	-	NA	1	Intergenic	gene_id	gene_name
1410612	15	69798274	69798274	1	+	NA	1	Intergenic	gene_id	gene_name
1410613	15	69803858	69803858	1	+	NA	1	Intergenic	gene_id	gene_name
1410614	15	69836004	69836004	1	-	NA	1	Intergenic	gene_id	gene_name
1410615	15	69836171	69836171	1	+	NA	1	Intergenic	gene_id	gene_name
1410616	15	69867686	69867686	1	+	NA	1	Intergenic	gene_id	gene_name
1410617	15	69870163	69870163	1	-	NA	1	Intergenic	gene_id	gene_name
1410618	15	69879613	69879613	1	-	NA	1	Intergenic	gene_id	gene_name
1410619	15	69894164	69894164	1	+	NA	1	Intergenic	gene_id	gene_name
1410620	15	69894165	69894165	1	+	NA	1	Intergenic	gene_id	gene_name
1410621	15	69897994	69897994	1	+	NA	1	Intergenic	gene_id	gene_name
1410622	15	69923140	69923140	1	+	NA	1	Intergenic	gene_id	gene_name
1410623	15	69930568	69930568	1	-	NA	1	Intergenic	gene_id	gene_name
1410624	15	69946420	69946420	1	+	NA	1	Intergenic	gene_id	gene_name
1410625	15	69960400	69960400	1	+	NA	1	Intergenic	gene_id	gene_name
1410626	15	69965935	69965935	1	-	NA	1	Intergenic	gene_id	gene_name
1410627	15	69976812	69976812	1	+	NA	2	Intergenic	gene_id	gene_name
1410628	15	69983220	69983220	1	+	NA	1	Intergenic	gene_id	gene_name
1410629	15	69988056	69988056	1	+	NA	1	Intergenic	gene_id	gene_name
1410630	15	69988057	69988057	1	+	NA	1	Intergenic	gene_id	gene_name
1410631	15	69997100	69997100	1	+	NA	1	Intergenic	gene_id	gene_name
1410632	15	69997101	69997101	1	+	NA	1	Intergenic	gene_id	gene_name
1410633	15	69998644	69998644	1	+	NA	1	Intergenic	gene_id	gene_name
1410634	15	70010309	70010309	1	-	NA	1	Intergenic	gene_id	gene_name
1410635	15	70010316	70010316	1	-	NA	1	Intergenic	gene_id	gene_name
1410636	15	70017415	70017415	1	-	NA	1	Intergenic	gene_id	gene_name
1410637	15	70017416	70017416	1	-	NA	1	Intergenic	gene_id	gene_name
1410638	15	70017419	70017419	1	-	NA	1	Intergenic	gene_id	gene_name
1410639	15	70017420	70017420	1	-	NA	2	Intergenic	gene_id	gene_name
1410640	15	70017424	70017424	1	-	NA	1	Intergenic	gene_id	gene_name
1410641	15	70017524	70017524	1	-	NA	1	Intergenic	gene_id	gene_name
1410642	15	70022408	70022408	1	-	NA	1	Intergenic	gene_id	gene_name
1410643	15	70053932	70053932	1	-	NA	1	Intergenic	gene_id	gene_name
1410644	15	70062539	70062539	1	-	NA	1	Intergenic	gene_id	gene_name
1410645	15	70087169	70087169	1	-	NA	1	Intergenic	gene_id	gene_name
1410646	15	70087574	70087574	1	-	NA	1	Intergenic	gene_id	gene_name
1410647	15	70090932	70090932	1	-	NA	1	Intergenic	gene_id	gene_name
1410648	15	70095961	70095961	1	-	NA	2	Intergenic	gene_id	gene_name
1410649	15	70159971	70159971	1	+	NA	1	Intergenic	gene_id	gene_name
1410650	15	70166369	70166369	1	+	NA	1	Intergenic	gene_id	gene_name
1410651	15	70179703	70179703	1	+	NA	1	Intergenic	gene_id	gene_name
1410652	15	70202153	70202153	1	-	NA	1	Intergenic	gene_id	gene_name
1410653	15	70202391	70202391	1	+	NA	1	Intergenic	gene_id	gene_name
1410654	15	70221434	70221434	1	+	NA	1	Intergenic	gene_id	gene_name
1410655	15	70222783	70222783	1	+	NA	1	Intergenic	gene_id	gene_name
1410656	15	70233023	70233023	1	+	NA	1	Intergenic	gene_id	gene_name
1410657	15	70235779	70235779	1	+	NA	1	Intergenic	gene_id	gene_name
1410658	15	70239398	70239398	1	+	NA	1	Intergenic	gene_id	gene_name
1410659	15	70240514	70240514	1	+	NA	1	Intergenic	gene_id	gene_name
1410660	15	70245829	70245829	1	-	NA	1	Intergenic	gene_id	gene_name
1410661	15	70247579	70247579	1	-	NA	1	Intergenic	gene_id	gene_name
1410662	15	70249178	70249178	1	+	NA	1	Intergenic	gene_id	gene_name
1410663	15	70253700	70253700	1	-	NA	2	Intergenic	gene_id	gene_name
1410664	15	70260779	70260779	1	-	NA	1	Intergenic	gene_id	gene_name
1410665	15	70264019	70264019	1	-	NA	1	Intergenic	gene_id	gene_name
1410666	15	70280018	70280018	1	-	NA	1	Intergenic	gene_id	gene_name
1410667	15	70285445	70285445	1	+	NA	2	Intergenic	gene_id	gene_name
1410668	15	70285882	70285882	1	-	NA	1	Intergenic	gene_id	gene_name
1410669	15	70305423	70305423	1	+	NA	1	Intergenic	gene_id	gene_name
1410670	15	70305448	70305448	1	-	NA	1	Intergenic	gene_id	gene_name
1410671	15	70305629	70305629	1	-	NA	1	Intergenic	gene_id	gene_name
1410672	15	70314636	70314636	1	-	NA	1	Intergenic	gene_id	gene_name
1410673	15	70317197	70317197	1	+	NA	1	Intergenic	gene_id	gene_name
1410674	15	70319667	70319667	1	+	NA	1	Intergenic	gene_id	gene_name
1410675	15	70323068	70323068	1	+	NA	1	Intergenic	gene_id	gene_name
1410676	15	70344881	70344881	1	-	NA	1	Intergenic	gene_id	gene_name
1410677	15	70356791	70356791	1	+	NA	1	Intergenic	gene_id	gene_name
1410678	15	70402408	70402408	1	-	NA	1	Intergenic	gene_id	gene_name
1410679	15	70402581	70402581	1	+	NA	1	Intergenic	gene_id	gene_name
1410680	15	70409445	70409445	1	-	NA	1	Intergenic	gene_id	gene_name
1410681	15	70409448	70409448	1	-	NA	1	Intergenic	gene_id	gene_name
1410682	15	70409471	70409471	1	-	NA	1	Intergenic	gene_id	gene_name
1410683	15	70425924	70425924	1	+	NA	1	Intergenic	gene_id	gene_name
1410684	15	70431968	70431968	1	-	NA	4	Intergenic	gene_id	gene_name
1410685	15	70432105	70432105	1	-	NA	1	Intergenic	gene_id	gene_name
1410686	15	70432409	70432409	1	-	NA	1	Intergenic	gene_id	gene_name
1410687	15	70434220	70434220	1	+	NA	1	Intergenic	gene_id	gene_name
1410688	15	70445651	70445651	1	+	NA	1	Intergenic	gene_id	gene_name
1410689	15	70457095	70457095	1	-	NA	1	Intergenic	gene_id	gene_name
1410690	15	70461834	70461834	1	+	NA	1	Intergenic	gene_id	gene_name
1410691	15	70462859	70462859	1	-	NA	1	Intergenic	gene_id	gene_name
1410692	15	70479913	70479913	1	+	NA	1	Intergenic	gene_id	gene_name
1410693	15	70483875	70483875	1	+	NA	1	Intergenic	gene_id	gene_name
1410694	15	70493861	70493861	1	-	NA	1	Intergenic	gene_id	gene_name
1410695	15	70510409	70510409	1	+	NA	1	Intergenic	gene_id	gene_name
1410696	15	70515101	70515101	1	-	NA	1	Intergenic	gene_id	gene_name
1410697	15	70520364	70520364	1	-	NA	1	Intergenic	gene_id	gene_name
1410698	15	70525610	70525610	1	-	NA	1	Intergenic	gene_id	gene_name
1410699	15	70532685	70532685	1	-	NA	1	Intergenic	gene_id	gene_name
1410700	15	70532695	70532695	1	-	NA	1	Intergenic	gene_id	gene_name
1410701	15	70536374	70536374	1	+	NA	1	Intergenic	gene_id	gene_name
1410702	15	70555137	70555137	1	-	NA	1	Intergenic	gene_id	gene_name
1410703	15	70563255	70563255	1	-	NA	1	Intergenic	gene_id	gene_name
1410704	15	70592513	70592513	1	-	NA	1	Intergenic	gene_id	gene_name
1410705	15	70613583	70613583	1	+	NA	1	Intergenic	gene_id	gene_name
1410706	15	70632278	70632278	1	+	NA	1	Intergenic	gene_id	gene_name
1410707	15	70632285	70632285	1	+	NA	1	Intergenic	gene_id	gene_name
1410708	15	70636102	70636102	1	-	NA	1	Intergenic	gene_id	gene_name
1410709	15	70647965	70647965	1	+	NA	1	Intergenic	gene_id	gene_name
1410710	15	70661494	70661494	1	+	NA	1	Intergenic	gene_id	gene_name
1410711	15	70683471	70683471	1	+	NA	1	Intergenic	gene_id	gene_name
1410712	15	70689755	70689755	1	+	NA	1	Intergenic	gene_id	gene_name
1410713	15	70691459	70691459	1	+	NA	1	Intergenic	gene_id	gene_name
1410714	15	70691471	70691471	1	+	NA	1	Intergenic	gene_id	gene_name
1410715	15	70703664	70703664	1	-	NA	1	Intergenic	gene_id	gene_name
1410716	15	70712399	70712399	1	-	NA	1	Intergenic	gene_id	gene_name
1410717	15	70726176	70726176	1	-	NA	1	Intergenic	gene_id	gene_name
1410718	15	70730999	70730999	1	+	NA	1	Intergenic	gene_id	gene_name
1410719	15	70746715	70746715	1	+	NA	2	Intergenic	gene_id	gene_name
1410720	15	70747749	70747749	1	+	NA	1	Intergenic	gene_id	gene_name
1410721	15	70754029	70754029	1	+	NA	1	Intergenic	gene_id	gene_name
1410722	15	70776950	70776950	1	+	NA	1	Intergenic	gene_id	gene_name
1410723	15	70799608	70799608	1	-	NA	1	Intergenic	gene_id	gene_name
1410724	15	70809828	70809828	1	-	NA	4	Intergenic	gene_id	gene_name
1410725	15	70827200	70827200	1	-	NA	1	Intergenic	gene_id	gene_name
1410726	15	70827202	70827202	1	-	NA	1	Intergenic	gene_id	gene_name
1410727	15	70828312	70828312	1	-	NA	1	Intergenic	gene_id	gene_name
1410728	15	70828588	70828588	1	-	NA	1	Intergenic	gene_id	gene_name
1410729	15	70831975	70831975	1	+	NA	1	Intergenic	gene_id	gene_name
1410730	15	70833882	70833882	1	+	NA	1	Intergenic	gene_id	gene_name
1410731	15	70835533	70835533	1	-	NA	1	Intergenic	gene_id	gene_name
1410732	15	70851030	70851030	1	+	NA	1	Intergenic	gene_id	gene_name
1410733	15	70856048	70856048	1	+	NA	1	Intergenic	gene_id	gene_name
1410734	15	70856711	70856711	1	+	NA	1	Intergenic	gene_id	gene_name
1410735	15	70856921	70856921	1	+	NA	1	Intergenic	gene_id	gene_name
1410736	15	70873047	70873047	1	+	NA	1	Intergenic	gene_id	gene_name
1410737	15	70890014	70890014	1	+	NA	1	Intergenic	gene_id	gene_name
1410738	15	70891937	70891937	1	-	NA	1	Intergenic	gene_id	gene_name
1410739	15	70938053	70938053	1	+	NA	1	Intergenic	gene_id	gene_name
1410740	15	70946954	70946954	1	+	NA	1	Intergenic	gene_id	gene_name
1410741	15	70947325	70947325	1	-	NA	1	Intergenic	gene_id	gene_name
1410742	15	70950976	70950976	1	+	NA	1	Intergenic	gene_id	gene_name
1410743	15	70958160	70958160	1	+	NA	1	Intergenic	gene_id	gene_name
1410744	15	70963821	70963821	1	+	NA	1	Intergenic	gene_id	gene_name
1410745	15	70996376	70996376	1	-	NA	1	Intergenic	gene_id	gene_name
1410746	15	71015974	71015974	1	+	NA	1	Intergenic	gene_id	gene_name
1410747	15	71018910	71018910	1	-	NA	1	Intergenic	gene_id	gene_name
1410748	15	71020130	71020130	1	+	NA	1	Intergenic	gene_id	gene_name
1410749	15	71025233	71025233	1	+	NA	1	Intergenic	gene_id	gene_name
1410750	15	71028220	71028220	1	+	NA	1	Intergenic	gene_id	gene_name
1410751	15	71048033	71048033	1	-	NA	1	Intergenic	gene_id	gene_name
1410752	15	71054758	71054758	1	-	NA	1	Intergenic	gene_id	gene_name
1410753	15	71065750	71065750	1	-	NA	1	Intergenic	gene_id	gene_name
1410754	15	71067260	71067260	1	-	NA	2	Intergenic	gene_id	gene_name
1410755	15	71069242	71069242	1	-	NA	1	Intergenic	gene_id	gene_name
1410756	15	71082637	71082637	1	+	NA	1	Intergenic	gene_id	gene_name
1410757	15	71098145	71098145	1	+	NA	1	Intergenic	gene_id	gene_name
1410758	15	71113596	71113596	1	-	NA	1	Intergenic	gene_id	gene_name
1410759	15	71115955	71115955	1	-	NA	1	Intergenic	gene_id	gene_name
1410760	15	71129414	71129414	1	+	NA	1	Intergenic	gene_id	gene_name
1410761	15	71148712	71148712	1	-	NA	1	Intergenic	gene_id	gene_name
1410762	15	71157909	71157909	1	+	NA	1	Intergenic	gene_id	gene_name
1410763	15	71217981	71217981	1	-	NA	1	Intergenic	gene_id	gene_name
1410764	15	71231797	71231797	1	-	NA	1	Intergenic	gene_id	gene_name
1410765	15	71262821	71262821	1	+	NA	1	Intergenic	gene_id	gene_name
1410766	15	71275481	71275481	1	+	NA	1	Intergenic	gene_id	gene_name
1410767	15	71281687	71281687	1	-	NA	1	Intergenic	gene_id	gene_name
1410768	15	71288125	71288125	1	-	NA	1	Intergenic	gene_id	gene_name
1410769	15	71322066	71322066	1	-	NA	1	Intergenic	gene_id	gene_name
1410770	15	71327171	71327171	1	+	NA	1	Intergenic	gene_id	gene_name
1410771	15	71327174	71327174	1	+	NA	1	Intergenic	gene_id	gene_name
1410772	15	71327186	71327186	1	+	NA	1	Intergenic	gene_id	gene_name
1410773	15	71328136	71328136	1	-	NA	1	Intergenic	gene_id	gene_name
1410774	15	71338216	71338216	1	+	NA	1	Intergenic	gene_id	gene_name
1410775	15	71338234	71338234	1	+	NA	1	Intergenic	gene_id	gene_name
1410776	15	71338235	71338235	1	+	NA	1	Intergenic	gene_id	gene_name
1410777	15	71338242	71338242	1	+	NA	1	Intergenic	gene_id	gene_name
1410778	15	71338245	71338245	1	+	NA	1	Intergenic	gene_id	gene_name
1410779	15	71346967	71346967	1	-	NA	1	Intergenic	gene_id	gene_name
1410780	15	71352615	71352615	1	-	NA	2	Intergenic	gene_id	gene_name
1410781	15	71368531	71368531	1	-	NA	1	Intergenic	gene_id	gene_name
1410782	15	71375856	71375856	1	-	NA	1	Intergenic	gene_id	gene_name
1410783	15	71381288	71381288	1	-	NA	1	Intergenic	gene_id	gene_name
1410784	15	71411769	71411769	1	+	NA	1	Intergenic	gene_id	gene_name
1410785	15	71418039	71418039	1	-	NA	1	Intergenic	gene_id	gene_name
1410786	15	71431353	71431353	1	+	NA	1	Intergenic	gene_id	gene_name
1410787	15	71452134	71452134	1	+	NA	1	Intergenic	gene_id	gene_name
1410788	15	71457479	71457479	1	+	NA	1	Intergenic	gene_id	gene_name
1410789	15	71458766	71458766	1	+	NA	7	Intergenic	gene_id	gene_name
1410790	15	71458767	71458767	1	+	NA	2	Intergenic	gene_id	gene_name
1410791	15	71486593	71486593	1	+	NA	1	Intergenic	gene_id	gene_name
1410792	15	71538003	71538003	1	+	NA	1	Intergenic	gene_id	gene_name
1410793	15	71578609	71578609	1	+	NA	1	Intergenic	gene_id	gene_name
1410794	15	71596636	71596636	1	+	NA	1	Intergenic	gene_id	gene_name
1410795	15	71645300	71645300	1	+	NA	2	Intergenic	gene_id	gene_name
1410796	15	71682121	71682121	1	+	NA	1	Intergenic	gene_id	gene_name
1410797	15	71704909	71704909	1	+	NA	3	Intergenic	gene_id	gene_name
1410798	15	71752419	71752419	1	+	NA	1	Intergenic	gene_id	gene_name
1410799	15	71764869	71764869	1	-	NA	1	Intergenic	gene_id	gene_name
1410800	15	71775503	71775503	1	-	NA	1	Intergenic	gene_id	gene_name
1410801	15	71795544	71795544	1	+	NA	1	Intergenic	gene_id	gene_name
1410802	15	71816017	71816017	1	+	NA	1	Intergenic	gene_id	gene_name
1410803	15	71833531	71833531	1	+	NA	1	Intergenic	gene_id	gene_name
1410804	15	71846274	71846274	1	+	NA	1	Intergenic	gene_id	gene_name
1410805	15	71848951	71848951	1	+	NA	1	Intergenic	gene_id	gene_name
1410806	15	71854041	71854041	1	+	NA	1	Intergenic	gene_id	gene_name
1410807	15	71858740	71858740	1	+	NA	1	Intergenic	gene_id	gene_name
1410808	15	71888055	71888055	1	+	NA	1	Intergenic	gene_id	gene_name
1410809	15	71894216	71894216	1	+	NA	1	Intergenic	gene_id	gene_name
1410810	15	71896362	71896362	1	+	NA	1	Intergenic	gene_id	gene_name
1410811	15	71931528	71931528	1	+	NA	1	Intergenic	gene_id	gene_name
1410812	15	71937754	71937754	1	+	NA	1	Intergenic	gene_id	gene_name
1410813	15	71943634	71943634	1	+	NA	1	Intergenic	gene_id	gene_name
1410814	15	71969579	71969579	1	+	NA	1	Intergenic	gene_id	gene_name
1410815	15	72008682	72008682	1	+	NA	1	Intergenic	gene_id	gene_name
1410816	15	72035303	72035303	1	-	NA	1	Intergenic	gene_id	gene_name
1410817	15	72038552	72038552	1	+	NA	1	Intergenic	gene_id	gene_name
1410818	15	72046282	72046282	1	-	NA	1	Intergenic	gene_id	gene_name
1410819	15	72046284	72046284	1	-	NA	1	Intergenic	gene_id	gene_name
1410820	15	72066679	72066679	1	-	NA	1	Intergenic	gene_id	gene_name
1410821	15	72066730	72066730	1	-	NA	1	Intergenic	gene_id	gene_name
1410822	15	72075386	72075386	1	-	NA	1	Intergenic	gene_id	gene_name
1410823	15	72081537	72081537	1	-	NA	1	Intergenic	gene_id	gene_name
1410824	15	72083172	72083172	1	+	NA	1	Intergenic	gene_id	gene_name
1410825	15	72086309	72086309	1	-	NA	1	Intergenic	gene_id	gene_name
1410826	15	72114737	72114737	1	-	NA	1	Intergenic	gene_id	gene_name
1410827	15	72128574	72128574	1	+	NA	1	Intergenic	gene_id	gene_name
1410828	15	72129872	72129872	1	-	NA	1	Intergenic	gene_id	gene_name
1410829	15	72130818	72130818	1	-	NA	1	Intergenic	gene_id	gene_name
1410830	15	72150710	72150710	1	+	NA	1	Intergenic	gene_id	gene_name
1410831	15	72314865	72314865	1	-	NA	1	Intergenic	gene_id	gene_name
1410832	15	72316388	72316388	1	-	NA	1	Intergenic	gene_id	gene_name
1410833	15	72316755	72316755	1	+	NA	1	Intergenic	gene_id	gene_name
1410834	15	72320230	72320230	1	-	NA	1	Intergenic	gene_id	gene_name
1410835	15	72332941	72332941	1	+	NA	1	Intergenic	gene_id	gene_name
1410836	15	72346708	72346708	1	+	NA	1	Intergenic	gene_id	gene_name
1410837	15	72353316	72353316	1	-	NA	1	Intergenic	gene_id	gene_name
1410838	15	72356459	72356459	1	-	NA	1	Intergenic	gene_id	gene_name
1410839	15	72366153	72366153	1	-	NA	1	Intergenic	gene_id	gene_name
1410840	15	72377903	72377903	1	+	NA	1	Intergenic	gene_id	gene_name
1410841	15	72395763	72395763	1	-	NA	1	Intergenic	gene_id	gene_name
1410842	15	72406829	72406829	1	+	NA	1	Intergenic	gene_id	gene_name
1410843	15	72406835	72406835	1	+	NA	1	Intergenic	gene_id	gene_name
1410844	15	72415685	72415685	1	-	NA	1	Intergenic	gene_id	gene_name
1410845	15	72416649	72416649	1	+	NA	1	Intergenic	gene_id	gene_name
1410846	15	72417085	72417085	1	-	NA	1	Intergenic	gene_id	gene_name
1410847	15	72434275	72434275	1	-	NA	1	Intergenic	gene_id	gene_name
1410848	15	72440055	72440055	1	+	NA	1	Intergenic	gene_id	gene_name
1410849	15	72461822	72461822	1	+	NA	1	Intergenic	gene_id	gene_name
1410850	15	72463841	72463841	1	-	NA	1	Intergenic	gene_id	gene_name
1410851	15	72473584	72473584	1	-	NA	3	Intergenic	gene_id	gene_name
1410852	15	72475278	72475278	1	+	NA	1	Intergenic	gene_id	gene_name
1410853	15	72475280	72475280	1	+	NA	1	Intergenic	gene_id	gene_name
1410854	15	72482089	72482089	1	-	NA	1	Intergenic	gene_id	gene_name
1410855	15	72482096	72482096	1	-	NA	1	Intergenic	gene_id	gene_name
1410856	15	72482113	72482113	1	-	NA	1	Intergenic	gene_id	gene_name
1410857	15	72489267	72489267	1	-	NA	1	Intergenic	gene_id	gene_name
1410858	15	72547035	72547035	1	+	NA	1	Intergenic	gene_id	gene_name
1410859	15	72562318	72562318	1	+	NA	1	Intergenic	gene_id	gene_name
1410860	15	72583319	72583319	1	+	NA	1	Intergenic	gene_id	gene_name
1410861	15	72587039	72587039	1	-	NA	2	Intergenic	gene_id	gene_name
1410862	15	72610647	72610647	1	+	NA	1	Intergenic	gene_id	gene_name
1410863	15	72649208	72649208	1	+	NA	1	Intergenic	gene_id	gene_name
1410864	15	72664239	72664239	1	+	NA	1	Intergenic	gene_id	gene_name
1410865	15	72664403	72664403	1	+	NA	1	Intergenic	gene_id	gene_name
1410866	15	72675097	72675097	1	+	NA	1	Intergenic	gene_id	gene_name
1410867	15	72690494	72690494	1	+	NA	1	Intergenic	gene_id	gene_name
1410868	15	72702048	72702048	1	+	NA	1	Intergenic	gene_id	gene_name
1410869	15	72720868	72720868	1	+	NA	1	Intergenic	gene_id	gene_name
1410870	15	72723201	72723201	1	+	NA	1	Intergenic	gene_id	gene_name
1410871	15	72750124	72750124	1	+	NA	1	Intergenic	gene_id	gene_name
1410872	15	72764089	72764089	1	+	NA	1	Intergenic	gene_id	gene_name
1410873	15	72770512	72770512	1	+	NA	1	Intergenic	gene_id	gene_name
1410874	15	72770700	72770700	1	+	NA	1	Intergenic	gene_id	gene_name
1410875	15	72779344	72779344	1	+	NA	1	Intergenic	gene_id	gene_name
1410876	15	72792349	72792349	1	+	NA	1	Intergenic	gene_id	gene_name
1410877	15	72797771	72797771	1	+	NA	1	Intergenic	gene_id	gene_name
1410878	15	72813461	72813461	1	+	NA	1	Intergenic	gene_id	gene_name
1410879	15	72815295	72815295	1	+	NA	1	Intergenic	gene_id	gene_name
1410880	15	72821286	72821286	1	+	NA	2	Intergenic	gene_id	gene_name
1410881	15	72821388	72821388	1	+	NA	3	Intergenic	gene_id	gene_name
1410882	15	72821428	72821428	1	+	NA	1	Intergenic	gene_id	gene_name
1410883	15	72848532	72848532	1	+	NA	1	Intergenic	gene_id	gene_name
1410884	15	72871338	72871338	1	+	NA	1	Intergenic	gene_id	gene_name
1410885	15	72876910	72876910	1	+	NA	1	Intergenic	gene_id	gene_name
1410886	15	72894079	72894079	1	+	NA	1	Intergenic	gene_id	gene_name
1410887	15	72907133	72907133	1	+	NA	1	Intergenic	gene_id	gene_name
1410888	15	72907136	72907136	1	+	NA	1	Intergenic	gene_id	gene_name
1410889	15	72907139	72907139	1	+	NA	17	Intergenic	gene_id	gene_name
1410890	15	72907140	72907140	1	+	NA	1	Intergenic	gene_id	gene_name
1410891	15	72907142	72907142	1	+	NA	1	Intergenic	gene_id	gene_name
1410892	15	72929035	72929035	1	+	NA	1	Intergenic	gene_id	gene_name
1410893	15	72951167	72951167	1	+	NA	1	Intergenic	gene_id	gene_name
1410894	15	72964445	72964445	1	+	NA	1	Intergenic	gene_id	gene_name
1410895	15	72968571	72968571	1	+	NA	1	Intergenic	gene_id	gene_name
1410896	15	73008619	73008619	1	+	NA	1	Intergenic	gene_id	gene_name
1410897	15	73034006	73034006	1	+	NA	1	Intergenic	gene_id	gene_name
1410898	15	73090629	73090629	1	-	NA	1	Intergenic	gene_id	gene_name
1410899	15	73094935	73094935	1	-	NA	1	Intergenic	gene_id	gene_name
1410900	15	73098135	73098135	1	+	NA	1	Intergenic	gene_id	gene_name
1410901	15	73110537	73110537	1	+	NA	1	Intergenic	gene_id	gene_name
1410902	15	73112787	73112787	1	+	NA	1	Intergenic	gene_id	gene_name
1410903	15	73118769	73118769	1	+	NA	1	Intergenic	gene_id	gene_name
1410904	15	73125111	73125111	1	+	NA	1	Intergenic	gene_id	gene_name
1410905	15	73170935	73170935	1	+	NA	1	Intergenic	gene_id	gene_name
1410906	15	73176283	73176283	1	+	NA	2	Intergenic	gene_id	gene_name
1410907	15	73201887	73201887	1	-	NA	1	Intergenic	gene_id	gene_name
1410908	15	73205101	73205101	1	-	NA	1	Intergenic	gene_id	gene_name
1410909	15	73205169	73205169	1	+	NA	1	Intergenic	gene_id	gene_name
1410910	15	73208568	73208568	1	+	NA	1	Intergenic	gene_id	gene_name
1410911	15	73219266	73219266	1	+	NA	1	Intergenic	gene_id	gene_name
1410912	15	73270627	73270627	1	+	NA	1	Intergenic	gene_id	gene_name
1410913	15	73270629	73270629	1	+	NA	1	Intergenic	gene_id	gene_name
1410914	15	73275452	73275452	1	+	NA	1	Intergenic	gene_id	gene_name
1410915	15	73280961	73280961	1	+	NA	1	Intergenic	gene_id	gene_name
1410916	15	73299310	73299310	1	+	NA	2	Intergenic	gene_id	gene_name
1410917	15	73299708	73299708	1	+	NA	1	Intergenic	gene_id	gene_name
1410918	15	73322106	73322106	1	+	NA	1	Intergenic	gene_id	gene_name
1410919	15	73332069	73332069	1	+	NA	1	Intergenic	gene_id	gene_name
1410920	15	73332735	73332735	1	+	NA	1	Intergenic	gene_id	gene_name
1410921	15	73337281	73337281	1	+	NA	1	Intergenic	gene_id	gene_name
1410922	15	73342272	73342272	1	+	NA	1	Intergenic	gene_id	gene_name
1410923	15	73343493	73343493	1	+	NA	1	Intergenic	gene_id	gene_name
1410924	15	73367571	73367571	1	+	NA	1	Intergenic	gene_id	gene_name
1410925	15	73441482	73441482	1	+	NA	1	Intergenic	gene_id	gene_name
1410926	15	73441484	73441484	1	+	NA	1	Intergenic	gene_id	gene_name
1410927	15	73457759	73457759	1	+	NA	1	Intergenic	gene_id	gene_name
1410928	15	73470177	73470177	1	-	NA	1	Intergenic	gene_id	gene_name
1410929	15	73473068	73473068	1	-	NA	1	Intergenic	gene_id	gene_name
1410930	15	73478877	73478877	1	+	NA	1	Intergenic	gene_id	gene_name
1410931	15	73480329	73480329	1	+	NA	1	Intergenic	gene_id	gene_name
1410932	15	73496501	73496501	1	-	NA	1	Intergenic	gene_id	gene_name
1410933	15	73500209	73500209	1	-	NA	1	Intergenic	gene_id	gene_name
1410934	15	73512411	73512411	1	-	NA	1	Intergenic	gene_id	gene_name
1410935	15	73514072	73514072	1	-	NA	1	Intergenic	gene_id	gene_name
1410936	15	73518612	73518612	1	-	NA	1	Intergenic	gene_id	gene_name
1410937	15	73528794	73528794	1	-	NA	1	Intergenic	gene_id	gene_name
1410938	15	73573256	73573256	1	-	NA	1	Intergenic	gene_id	gene_name
1410939	15	73584171	73584171	1	+	NA	1	Intergenic	gene_id	gene_name
1410940	15	73584538	73584538	1	+	NA	1	Intergenic	gene_id	gene_name
1410941	15	73635938	73635938	1	+	NA	1	Intergenic	gene_id	gene_name
1410942	15	73656302	73656302	1	+	NA	1	Intergenic	gene_id	gene_name
1410943	15	73661584	73661584	1	+	NA	1	Intergenic	gene_id	gene_name
1410944	15	73664395	73664395	1	+	NA	1	Intergenic	gene_id	gene_name
1410945	15	73679111	73679111	1	-	NA	1	Intergenic	gene_id	gene_name
1410946	15	73684400	73684400	1	+	NA	1	Intergenic	gene_id	gene_name
1410947	15	73695840	73695840	1	+	NA	1	Intergenic	gene_id	gene_name
1410948	15	73695842	73695842	1	+	NA	9	Intergenic	gene_id	gene_name
1410949	15	73715721	73715721	1	+	NA	1	Intergenic	gene_id	gene_name
1410950	15	73742802	73742802	1	-	NA	1	Intergenic	gene_id	gene_name
1410951	15	73745533	73745533	1	-	NA	1	Intergenic	gene_id	gene_name
1410952	15	73758970	73758970	1	+	NA	1	Intergenic	gene_id	gene_name
1410953	15	73759223	73759223	1	+	NA	2	Intergenic	gene_id	gene_name
1410954	15	73759233	73759233	1	+	NA	1	Intergenic	gene_id	gene_name
1410955	15	73767642	73767642	1	+	NA	1	Intergenic	gene_id	gene_name
1410956	15	73767643	73767643	1	+	NA	1	Intergenic	gene_id	gene_name
1410957	15	73768190	73768190	1	+	NA	1	Intergenic	gene_id	gene_name
1410958	15	73783284	73783284	1	+	NA	1	Intergenic	gene_id	gene_name
1410959	15	73791164	73791164	1	+	NA	1	Intergenic	gene_id	gene_name
1410960	15	73849096	73849096	1	-	NA	1	Intergenic	gene_id	gene_name
1410961	15	73868225	73868225	1	-	NA	1	Intergenic	gene_id	gene_name
1410962	15	73879648	73879648	1	+	NA	1	Intergenic	gene_id	gene_name
1410963	15	73879799	73879799	1	+	NA	1	Intergenic	gene_id	gene_name
1410964	15	73890375	73890375	1	+	NA	1	Intergenic	gene_id	gene_name
1410965	15	73890380	73890380	1	+	NA	1	Intergenic	gene_id	gene_name
1410966	15	73890638	73890638	1	-	NA	1	Intergenic	gene_id	gene_name
1410967	15	73891527	73891527	1	+	NA	1	Intergenic	gene_id	gene_name
1410968	15	73894129	73894129	1	-	NA	2	Intergenic	gene_id	gene_name
1410969	15	73902264	73902264	1	+	NA	1	Intergenic	gene_id	gene_name
1410970	15	73925522	73925522	1	-	NA	1	Intergenic	gene_id	gene_name
1410971	15	73925838	73925838	1	+	NA	1	Intergenic	gene_id	gene_name
1410972	15	73938237	73938237	1	+	NA	1	Intergenic	gene_id	gene_name
1410973	15	73944158	73944158	1	+	NA	2	Intergenic	gene_id	gene_name
1410974	15	73950448	73950448	1	-	NA	1	Intergenic	gene_id	gene_name
1410975	15	73951369	73951369	1	-	NA	1	Intergenic	gene_id	gene_name
1410976	15	73958489	73958489	1	-	NA	1	Intergenic	gene_id	gene_name
1410977	15	73968630	73968630	1	+	NA	1	Intergenic	gene_id	gene_name
1410978	15	73976360	73976360	1	+	NA	1	Intergenic	gene_id	gene_name
1410979	15	73976740	73976740	1	+	NA	1	Intergenic	gene_id	gene_name
1410980	15	73985627	73985627	1	-	NA	1	Intergenic	gene_id	gene_name
1410981	15	73985649	73985649	1	+	NA	1	Intergenic	gene_id	gene_name
1410982	15	74002490	74002490	1	-	NA	1	Intergenic	gene_id	gene_name
1410983	15	74007881	74007881	1	+	NA	1	Intergenic	gene_id	gene_name
1410984	15	74013320	74013320	1	+	NA	1	Intergenic	gene_id	gene_name
1410985	15	74017076	74017076	1	-	NA	1	Intergenic	gene_id	gene_name
1410986	15	74017149	74017149	1	-	NA	1	Intergenic	gene_id	gene_name
1410987	15	74017165	74017165	1	-	NA	1	Intergenic	gene_id	gene_name
1410988	15	74017211	74017211	1	-	NA	1	Intergenic	gene_id	gene_name
1410989	15	74017225	74017225	1	-	NA	1	Intergenic	gene_id	gene_name
1410990	15	74019800	74019800	1	-	NA	1	Intergenic	gene_id	gene_name
1410991	15	74022390	74022390	1	+	NA	1	Intergenic	gene_id	gene_name
1410992	15	74032413	74032413	1	-	NA	1	Intergenic	gene_id	gene_name
1410993	15	74032414	74032414	1	-	NA	1	Intergenic	gene_id	gene_name
1410994	15	74032415	74032415	1	-	NA	2	Intergenic	gene_id	gene_name
1410995	15	74032416	74032416	1	-	NA	4	Intergenic	gene_id	gene_name
1410996	15	74032419	74032419	1	-	NA	2	Intergenic	gene_id	gene_name
1410997	15	74032422	74032422	1	-	NA	1	Intergenic	gene_id	gene_name
1410998	15	74032588	74032588	1	-	NA	1	Intergenic	gene_id	gene_name
1410999	15	74034904	74034904	1	+	NA	1	Intergenic	gene_id	gene_name
1411000	15	74041269	74041269	1	+	NA	1	Intergenic	gene_id	gene_name
1411001	15	74048829	74048829	1	+	NA	1	Intergenic	gene_id	gene_name
1411002	15	74060739	74060739	1	-	NA	1	Intergenic	gene_id	gene_name
1411003	15	74060748	74060748	1	-	NA	1	Intergenic	gene_id	gene_name
1411004	15	74060749	74060749	1	-	NA	1	Intergenic	gene_id	gene_name
1411005	15	74080177	74080177	1	-	NA	1	Intergenic	gene_id	gene_name
1411006	15	74080209	74080209	1	-	NA	2	Intergenic	gene_id	gene_name
1411007	15	74081516	74081516	1	-	NA	1	Intergenic	gene_id	gene_name
1411008	15	74087434	74087434	1	+	NA	1	Intergenic	gene_id	gene_name
1411009	15	74087544	74087544	1	+	NA	1	Intergenic	gene_id	gene_name
1411010	15	74093159	74093159	1	+	NA	2	Intergenic	gene_id	gene_name
1411011	15	74093160	74093160	1	+	NA	2	Intergenic	gene_id	gene_name
1411012	15	74093194	74093194	1	-	NA	1	Intergenic	gene_id	gene_name
1411013	15	74093195	74093195	1	-	NA	1	Intergenic	gene_id	gene_name
1411014	15	74093198	74093198	1	-	NA	3	Intergenic	gene_id	gene_name
1411015	15	74093207	74093207	1	-	NA	1	Intergenic	gene_id	gene_name
1411016	15	74093209	74093209	1	-	NA	1	Intergenic	gene_id	gene_name
1411017	15	74093572	74093572	1	-	NA	1	Intergenic	gene_id	gene_name
1411018	15	74098992	74098992	1	+	NA	1	Intergenic	gene_id	gene_name
1411019	15	74103580	74103580	1	-	NA	1	Intergenic	gene_id	gene_name
1411020	15	74116955	74116955	1	+	NA	1	Intergenic	gene_id	gene_name
1411021	15	74118374	74118374	1	-	NA	1	Intergenic	gene_id	gene_name
1411022	15	74125552	74125552	1	-	NA	1	Intergenic	gene_id	gene_name
1411023	15	74125562	74125562	1	-	NA	1	Intergenic	gene_id	gene_name
1411024	15	74142435	74142435	1	-	NA	1	Intergenic	gene_id	gene_name
1411025	15	74147194	74147194	1	-	NA	1	Intergenic	gene_id	gene_name
1411026	15	74150605	74150605	1	+	NA	1	Intergenic	gene_id	gene_name
1411027	15	74169035	74169035	1	+	NA	1	Intergenic	gene_id	gene_name
1411028	15	74175280	74175280	1	-	NA	1	Intergenic	gene_id	gene_name
1411029	15	74175281	74175281	1	-	NA	1	Intergenic	gene_id	gene_name
1411030	15	74179824	74179824	1	+	NA	1	Intergenic	gene_id	gene_name
1411031	15	74234666	74234666	1	-	NA	1	Intergenic	gene_id	gene_name
1411032	15	74237463	74237463	1	+	NA	1	Intergenic	gene_id	gene_name
1411033	15	74246135	74246135	1	+	NA	1	Intergenic	gene_id	gene_name
1411034	15	74248204	74248204	1	+	NA	1	Intergenic	gene_id	gene_name
1411035	15	74248205	74248205	1	+	NA	1	Intergenic	gene_id	gene_name
1411036	15	74271525	74271525	1	+	NA	1	Intergenic	gene_id	gene_name
1411037	15	74286990	74286990	1	+	NA	1	Intergenic	gene_id	gene_name
1411038	15	74287151	74287151	1	+	NA	1	Intergenic	gene_id	gene_name
1411039	15	74288844	74288844	1	+	NA	1	Intergenic	gene_id	gene_name
1411040	15	74305091	74305091	1	+	NA	1	Intergenic	gene_id	gene_name
1411041	15	74324049	74324049	1	-	NA	1	Intergenic	gene_id	gene_name
1411042	15	74328291	74328291	1	+	NA	1	Intergenic	gene_id	gene_name
1411043	15	74338640	74338640	1	+	NA	1	Intergenic	gene_id	gene_name
1411044	15	74347684	74347684	1	-	NA	1	Intergenic	gene_id	gene_name
1411045	15	74349303	74349303	1	-	NA	1	Intergenic	gene_id	gene_name
1411046	15	74351575	74351575	1	-	NA	1	Intergenic	gene_id	gene_name
1411047	15	74354714	74354714	1	+	NA	1	Intergenic	gene_id	gene_name
1411048	15	74367141	74367141	1	+	NA	1	Intergenic	gene_id	gene_name
1411049	15	74395204	74395204	1	-	NA	1	Intergenic	gene_id	gene_name
1411050	15	74407809	74407809	1	+	NA	1	Intergenic	gene_id	gene_name
1411051	15	74411049	74411049	1	-	NA	1	Intergenic	gene_id	gene_name
1411052	15	74452063	74452063	1	-	NA	1	Intergenic	gene_id	gene_name
1411053	15	74457557	74457557	1	-	NA	1	Intergenic	gene_id	gene_name
1411054	15	74468137	74468137	1	-	NA	1	Intergenic	gene_id	gene_name
1411055	15	74477991	74477991	1	+	NA	1	Intergenic	gene_id	gene_name
1411056	15	74477993	74477993	1	+	NA	1	Intergenic	gene_id	gene_name
1411057	15	74480283	74480283	1	-	NA	1	Intergenic	gene_id	gene_name
1411058	15	74487752	74487752	1	-	NA	1	Intergenic	gene_id	gene_name
1411059	15	74490344	74490344	1	-	NA	1	Intergenic	gene_id	gene_name
1411060	15	74504928	74504928	1	+	NA	2	Intergenic	gene_id	gene_name
1411061	15	74510514	74510514	1	+	NA	1	Intergenic	gene_id	gene_name
1411062	15	74512131	74512131	1	-	NA	1	Intergenic	gene_id	gene_name
1411063	15	74519176	74519176	1	-	NA	1	Intergenic	gene_id	gene_name
1411064	15	74563611	74563611	1	-	NA	1	Intergenic	gene_id	gene_name
1411065	15	74573974	74573974	1	-	NA	1	Intergenic	gene_id	gene_name
1411066	15	74597446	74597446	1	+	NA	1	Intergenic	gene_id	gene_name
1411067	15	74624316	74624316	1	+	NA	4	Intergenic	gene_id	gene_name
1411068	15	74639273	74639273	1	-	NA	1	Intergenic	gene_id	gene_name
1411069	15	74645015	74645015	1	-	NA	1	Intergenic	gene_id	gene_name
1411070	15	74646650	74646650	1	-	NA	1	Intergenic	gene_id	gene_name
1411071	15	74650894	74650894	1	+	NA	1	Intergenic	gene_id	gene_name
1411072	15	74657863	74657863	1	-	NA	1	Intergenic	gene_id	gene_name
1411073	15	74661870	74661870	1	+	NA	1	Intergenic	gene_id	gene_name
1411074	15	74667679	74667679	1	-	NA	1	Intergenic	gene_id	gene_name
1411075	15	74681128	74681128	1	+	NA	1	Intergenic	gene_id	gene_name
1411076	15	74683964	74683964	1	-	NA	1	Intergenic	gene_id	gene_name
1411077	15	74695596	74695596	1	-	NA	1	Intergenic	gene_id	gene_name
1411078	15	74698849	74698849	1	+	NA	1	Intergenic	gene_id	gene_name
1411079	15	74737696	74737696	1	-	NA	1	Intergenic	gene_id	gene_name
1411080	15	74745336	74745336	1	+	NA	1	Intergenic	gene_id	gene_name
1411081	15	74746677	74746677	1	+	NA	1	Intergenic	gene_id	gene_name
1411082	15	74747322	74747322	1	-	NA	2	Intergenic	gene_id	gene_name
1411083	15	74747483	74747483	1	-	NA	1	Intergenic	gene_id	gene_name
1411084	15	74747495	74747495	1	-	NA	1	Intergenic	gene_id	gene_name
1411085	15	74758398	74758398	1	-	NA	1	Intergenic	gene_id	gene_name
1411086	15	74758534	74758534	1	-	NA	2	Intergenic	gene_id	gene_name
1411087	15	74760144	74760144	1	-	NA	1	Intergenic	gene_id	gene_name
1411088	15	74761235	74761235	1	-	NA	1	Intergenic	gene_id	gene_name
1411089	15	74761572	74761572	1	-	NA	2	Intergenic	gene_id	gene_name
1411090	15	74765669	74765669	1	+	NA	1	Intergenic	gene_id	gene_name
1411091	15	74770052	74770052	1	+	NA	1	Intergenic	gene_id	gene_name
1411092	15	74783682	74783682	1	-	NA	1	Intergenic	gene_id	gene_name
1411093	15	74787256	74787256	1	-	NA	1	Intergenic	gene_id	gene_name
1411094	15	74806634	74806634	1	+	NA	1	Intergenic	gene_id	gene_name
1411095	15	74831026	74831026	1	-	NA	1	Intergenic	gene_id	gene_name
1411096	15	74831063	74831063	1	-	NA	1	Intergenic	gene_id	gene_name
1411097	15	74831325	74831325	1	-	NA	1	Intergenic	gene_id	gene_name
1411098	15	74831333	74831333	1	-	NA	1	Intergenic	gene_id	gene_name
1411099	15	74831370	74831370	1	-	NA	2	Intergenic	gene_id	gene_name
1411100	15	74831373	74831373	1	-	NA	1	Intergenic	gene_id	gene_name
1411101	15	74831374	74831374	1	-	NA	2	Intergenic	gene_id	gene_name
1411102	15	74831375	74831375	1	-	NA	2	Intergenic	gene_id	gene_name
1411103	15	74832620	74832620	1	-	NA	1	Intergenic	gene_id	gene_name
1411104	15	74855224	74855224	1	+	NA	1	Intergenic	gene_id	gene_name
1411105	15	74861544	74861544	1	-	NA	1	Intergenic	gene_id	gene_name
1411106	15	74861547	74861547	1	-	NA	1	Intergenic	gene_id	gene_name
1411107	15	74861548	74861548	1	-	NA	3	Intergenic	gene_id	gene_name
1411108	15	74876738	74876738	1	-	NA	1	Intergenic	gene_id	gene_name
1411109	15	74881426	74881426	1	+	NA	1	Intergenic	gene_id	gene_name
1411110	15	74886966	74886966	1	+	NA	1	Intergenic	gene_id	gene_name
1411111	15	74902909	74902909	1	-	NA	1	Intergenic	gene_id	gene_name
1411112	15	74903648	74903648	1	-	NA	1	Intergenic	gene_id	gene_name
1411113	15	74903649	74903649	1	-	NA	2	Intergenic	gene_id	gene_name
1411114	15	74903706	74903706	1	-	NA	1	Intergenic	gene_id	gene_name
1411115	15	74903707	74903707	1	-	NA	2	Intergenic	gene_id	gene_name
1411116	15	74903721	74903721	1	-	NA	1	Intergenic	gene_id	gene_name
1411117	15	74904713	74904713	1	+	NA	1	Intergenic	gene_id	gene_name
1411118	15	74905234	74905234	1	-	NA	1	Intergenic	gene_id	gene_name
1411119	15	74908794	74908794	1	-	NA	1	Intergenic	gene_id	gene_name
1411120	15	74908984	74908984	1	-	NA	1	Intergenic	gene_id	gene_name
1411121	15	74909538	74909538	1	-	NA	1	Intergenic	gene_id	gene_name
1411122	15	74910260	74910260	1	-	NA	1	Intergenic	gene_id	gene_name
1411123	15	74910406	74910406	1	-	NA	1	Intergenic	gene_id	gene_name
1411124	15	74910701	74910701	1	-	NA	1	Intergenic	gene_id	gene_name
1411125	15	74911568	74911568	1	-	NA	1	Intergenic	gene_id	gene_name
1411126	15	74911808	74911808	1	-	NA	1	Intergenic	gene_id	gene_name
1411127	15	74912653	74912653	1	-	NA	1	Intergenic	gene_id	gene_name
1411128	15	74912861	74912861	1	-	NA	1	Intergenic	gene_id	gene_name
1411129	15	74912875	74912875	1	-	NA	1	Intergenic	gene_id	gene_name
1411130	15	74912899	74912899	1	-	NA	1	Intergenic	gene_id	gene_name
1411131	15	74913669	74913669	1	-	NA	1	Intergenic	gene_id	gene_name
1411132	15	74913928	74913928	1	-	NA	1	Intergenic	gene_id	gene_name
1411133	15	74915224	74915224	1	-	NA	1	Intergenic	gene_id	gene_name
1411134	15	74915788	74915788	1	-	NA	1	Intergenic	gene_id	gene_name
1411135	15	74916230	74916230	1	-	NA	1	Intergenic	gene_id	gene_name
1411136	15	74916236	74916236	1	-	NA	1	Intergenic	gene_id	gene_name
1411137	15	74916686	74916686	1	-	NA	2	Intergenic	gene_id	gene_name
1411138	15	74916750	74916750	1	-	NA	1	Intergenic	gene_id	gene_name
1411139	15	74916752	74916752	1	-	NA	2	Intergenic	gene_id	gene_name
1411140	15	74916930	74916930	1	-	NA	1	Intergenic	gene_id	gene_name
1411141	15	74917014	74917014	1	-	NA	1	Intergenic	gene_id	gene_name
1411142	15	74917298	74917298	1	-	NA	1	Intergenic	gene_id	gene_name
1411143	15	74917477	74917477	1	-	NA	1	Intergenic	gene_id	gene_name
1411144	15	74917670	74917670	1	-	NA	1	Intergenic	gene_id	gene_name
1411145	15	74917675	74917675	1	-	NA	1	Intergenic	gene_id	gene_name
1411146	15	74917676	74917676	1	-	NA	1	Intergenic	gene_id	gene_name
1411147	15	74917677	74917677	1	-	NA	2	Intergenic	gene_id	gene_name
1411148	15	74917678	74917678	1	-	NA	1	Intergenic	gene_id	gene_name
1411149	15	74917684	74917684	1	-	NA	1	Intergenic	gene_id	gene_name
1411150	15	74917782	74917782	1	-	NA	1	Intergenic	gene_id	gene_name
1411151	15	74917783	74917783	1	-	NA	1	Intergenic	gene_id	gene_name
1411152	15	74917850	74917850	1	-	NA	2	Intergenic	gene_id	gene_name
1411153	15	74918302	74918302	1	-	NA	1	Intergenic	gene_id	gene_name
1411154	15	74918634	74918634	1	+	NA	1	Intergenic	gene_id	gene_name
1411155	15	74918710	74918710	1	+	NA	1	Intergenic	gene_id	gene_name
1411156	15	74919037	74919037	1	+	NA	1	Intergenic	gene_id	gene_name
1411157	15	74919683	74919683	1	-	NA	3	Intergenic	gene_id	gene_name
1411158	15	74920184	74920184	1	-	NA	2	Intergenic	gene_id	gene_name
1411159	15	74920374	74920374	1	-	NA	1	Intergenic	gene_id	gene_name
1411160	15	74920407	74920407	1	-	NA	1	Intergenic	gene_id	gene_name
1411161	15	74920454	74920454	1	-	NA	1	Intergenic	gene_id	gene_name
1411162	15	74920463	74920463	1	-	NA	1	Intergenic	gene_id	gene_name
1411163	15	74920467	74920467	1	-	NA	1	Intergenic	gene_id	gene_name
1411164	15	74920985	74920985	1	-	NA	5	Intergenic	gene_id	gene_name
1411165	15	74920996	74920996	1	-	NA	1	Intergenic	gene_id	gene_name
1411166	15	74921205	74921205	1	-	NA	1	Intergenic	gene_id	gene_name
1411167	15	74921376	74921376	1	-	NA	1	Intergenic	gene_id	gene_name
1411168	15	74921655	74921655	1	-	NA	1	Intergenic	gene_id	gene_name
1411169	15	74921898	74921898	1	+	NA	1	Intergenic	gene_id	gene_name
1411170	15	74922644	74922644	1	-	NA	1	Intergenic	gene_id	gene_name
1411171	15	74922722	74922722	1	-	NA	2	Intergenic	gene_id	gene_name
1411172	15	74923012	74923012	1	-	NA	1	Intergenic	gene_id	gene_name
1411173	15	74923289	74923289	1	-	NA	1	Intergenic	gene_id	gene_name
1411174	15	74923417	74923417	1	-	NA	2	Intergenic	gene_id	gene_name
1411175	15	74923717	74923717	1	-	NA	1	Intergenic	gene_id	gene_name
1411176	15	74923744	74923744	1	-	NA	1	Intergenic	gene_id	gene_name
1411177	15	74923791	74923791	1	-	NA	1	Intergenic	gene_id	gene_name
1411178	15	74923827	74923827	1	-	NA	2	Intergenic	gene_id	gene_name
1411179	15	74923899	74923899	1	-	NA	2	Intergenic	gene_id	gene_name
1411180	15	74923901	74923901	1	-	NA	1	Intergenic	gene_id	gene_name
1411181	15	74924313	74924313	1	-	NA	1	Intergenic	gene_id	gene_name
1411182	15	74924314	74924314	1	-	NA	2	Intergenic	gene_id	gene_name
1411183	15	74924315	74924315	1	-	NA	1	Intergenic	gene_id	gene_name
1411184	15	74924543	74924543	1	-	NA	1	Intergenic	gene_id	gene_name
1411185	15	74924547	74924547	1	-	NA	2	Intergenic	gene_id	gene_name
1411186	15	74924548	74924548	1	-	NA	1	Intergenic	gene_id	gene_name
1411187	15	74924636	74924636	1	-	NA	1	Intergenic	gene_id	gene_name
1411188	15	74924931	74924931	1	-	NA	1	Intergenic	gene_id	gene_name
1411189	15	74924934	74924934	1	-	NA	2	Intergenic	gene_id	gene_name
1411190	15	74925074	74925074	1	-	NA	1	Intergenic	gene_id	gene_name
1411191	15	74925082	74925082	1	-	NA	2	Intergenic	gene_id	gene_name
1411192	15	74925872	74925872	1	-	NA	1	Intergenic	gene_id	gene_name
1411193	15	74927975	74927975	1	-	NA	3	Intergenic	gene_id	gene_name
1411194	15	74928048	74928048	1	+	NA	1	Intergenic	gene_id	gene_name
1411195	15	74928208	74928208	1	-	NA	1	Intergenic	gene_id	gene_name
1411196	15	74928253	74928253	1	+	NA	1	Intergenic	gene_id	gene_name
1411197	15	74928331	74928331	1	+	NA	1	Intergenic	gene_id	gene_name
1411198	15	74928454	74928454	1	-	NA	1	Intergenic	gene_id	gene_name
1411199	15	74928586	74928586	1	-	NA	1	Intergenic	gene_id	gene_name
1411200	15	74928678	74928678	1	-	NA	1	Intergenic	gene_id	gene_name
1411201	15	74929166	74929166	1	-	NA	1	Intergenic	gene_id	gene_name
1411202	15	74929458	74929458	1	-	NA	1	Intergenic	gene_id	gene_name
1411203	15	74929519	74929519	1	-	NA	1	Intergenic	gene_id	gene_name
1411204	15	74929543	74929543	1	-	NA	1	Intergenic	gene_id	gene_name
1411205	15	74929544	74929544	1	-	NA	1	Intergenic	gene_id	gene_name
1411206	15	74929667	74929667	1	-	NA	1	Intergenic	gene_id	gene_name
1411207	15	74929749	74929749	1	-	NA	1	Intergenic	gene_id	gene_name
1411208	15	74929783	74929783	1	-	NA	1	Intergenic	gene_id	gene_name
1411209	15	74929785	74929785	1	-	NA	1	Intergenic	gene_id	gene_name
1411210	15	74929843	74929843	1	-	NA	1	Intergenic	gene_id	gene_name
1411211	15	74929854	74929854	1	-	NA	2	Intergenic	gene_id	gene_name
1411212	15	74929961	74929961	1	-	NA	2	Intergenic	gene_id	gene_name
1411213	15	74930095	74930095	1	-	NA	2	Intergenic	gene_id	gene_name
1411214	15	74930106	74930106	1	-	NA	1	Intergenic	gene_id	gene_name
1411215	15	74930109	74930109	1	-	NA	2	Intergenic	gene_id	gene_name
1411216	15	74930112	74930112	1	-	NA	2	Intergenic	gene_id	gene_name
1411217	15	74930114	74930114	1	-	NA	1	Intergenic	gene_id	gene_name
1411218	15	74930116	74930116	1	-	NA	1	Intergenic	gene_id	gene_name
1411219	15	74930117	74930117	1	-	NA	1	Intergenic	gene_id	gene_name
1411220	15	74930175	74930175	1	-	NA	1	Intergenic	gene_id	gene_name
1411221	15	74930177	74930177	1	-	NA	1	Intergenic	gene_id	gene_name
1411222	15	74930182	74930182	1	-	NA	2	Intergenic	gene_id	gene_name
1411223	15	74930194	74930194	1	-	NA	1	Intergenic	gene_id	gene_name
1411224	15	74930199	74930199	1	-	NA	2	Intergenic	gene_id	gene_name
1411225	15	74930200	74930200	1	-	NA	2	Intergenic	gene_id	gene_name
1411226	15	74930304	74930304	1	-	NA	1	Intergenic	gene_id	gene_name
1411227	15	74930306	74930306	1	-	NA	1	Intergenic	gene_id	gene_name
1411228	15	74930332	74930332	1	-	NA	1	Intergenic	gene_id	gene_name
1411229	15	74930333	74930333	1	-	NA	2	Intergenic	gene_id	gene_name
1411230	15	74930379	74930379	1	-	NA	2	Intergenic	gene_id	gene_name
1411231	15	74930380	74930380	1	-	NA	2	Intergenic	gene_id	gene_name
1411232	15	74930392	74930392	1	-	NA	2	Intergenic	gene_id	gene_name
1411233	15	74930418	74930418	1	-	NA	2	Intergenic	gene_id	gene_name
1411234	15	74930421	74930421	1	-	NA	4	Intergenic	gene_id	gene_name
1411235	15	74930423	74930423	1	-	NA	1	Intergenic	gene_id	gene_name
1411236	15	74930424	74930424	1	-	NA	1	Intergenic	gene_id	gene_name
1411237	15	74930426	74930426	1	-	NA	1	Intergenic	gene_id	gene_name
1411238	15	74930434	74930434	1	-	NA	3	Intergenic	gene_id	gene_name
1411239	15	74930446	74930446	1	-	NA	2	Intergenic	gene_id	gene_name
1411240	15	74930510	74930510	1	-	NA	1	Intergenic	gene_id	gene_name
1411241	15	74930633	74930633	1	-	NA	1	Intergenic	gene_id	gene_name
1411242	15	74930651	74930651	1	-	NA	2	Intergenic	gene_id	gene_name
1411243	15	74930693	74930693	1	-	NA	2	Intergenic	gene_id	gene_name
1411244	15	74930704	74930704	1	-	NA	1	Intergenic	gene_id	gene_name
1411245	15	74930922	74930922	1	-	NA	2	Intergenic	gene_id	gene_name
1411246	15	74931037	74931037	1	-	NA	2	Intergenic	gene_id	gene_name
1411247	15	74931076	74931076	1	-	NA	4	Intergenic	gene_id	gene_name
1411248	15	74931184	74931184	1	-	NA	1	Intergenic	gene_id	gene_name
1411249	15	74931305	74931305	1	-	NA	1	Intergenic	gene_id	gene_name
1411250	15	74931322	74931322	1	-	NA	1	Intergenic	gene_id	gene_name
1411251	15	74931331	74931331	1	-	NA	1	Intergenic	gene_id	gene_name
1411252	15	74932323	74932323	1	-	NA	2	Intergenic	gene_id	gene_name
1411253	15	74932336	74932336	1	-	NA	1	Intergenic	gene_id	gene_name
1411254	15	74932410	74932410	1	-	NA	3	Intergenic	gene_id	gene_name
1411255	15	74932411	74932411	1	-	NA	2	Intergenic	gene_id	gene_name
1411256	15	74932438	74932438	1	-	NA	3	Intergenic	gene_id	gene_name
1411257	15	74932440	74932440	1	-	NA	1	Intergenic	gene_id	gene_name
1411258	15	74932450	74932450	1	-	NA	2	Intergenic	gene_id	gene_name
1411259	15	74932458	74932458	1	-	NA	1	Intergenic	gene_id	gene_name
1411260	15	74932462	74932462	1	-	NA	3	Intergenic	gene_id	gene_name
1411261	15	74932499	74932499	1	-	NA	1	Intergenic	gene_id	gene_name
1411262	15	74932702	74932702	1	-	NA	1	Intergenic	gene_id	gene_name
1411263	15	74932782	74932782	1	-	NA	2	Intergenic	gene_id	gene_name
1411264	15	74933006	74933006	1	-	NA	1	Intergenic	gene_id	gene_name
1411265	15	74933012	74933012	1	-	NA	2	Intergenic	gene_id	gene_name
1411266	15	74933034	74933034	1	-	NA	1	Intergenic	gene_id	gene_name
1411267	15	74933037	74933037	1	-	NA	1	Intergenic	gene_id	gene_name
1411268	15	74933038	74933038	1	-	NA	1	Intergenic	gene_id	gene_name
1411269	15	74933137	74933137	1	-	NA	1	Intergenic	gene_id	gene_name
1411270	15	74933289	74933289	1	-	NA	1	Intergenic	gene_id	gene_name
1411271	15	74933325	74933325	1	-	NA	2	Intergenic	gene_id	gene_name
1411272	15	74933333	74933333	1	-	NA	1	Intergenic	gene_id	gene_name
1411273	15	74933359	74933359	1	-	NA	1	Intergenic	gene_id	gene_name
1411274	15	74933449	74933449	1	-	NA	1	Intergenic	gene_id	gene_name
1411275	15	74933488	74933488	1	-	NA	1	Intergenic	gene_id	gene_name
1411276	15	74933751	74933751	1	-	NA	1	Intergenic	gene_id	gene_name
1411277	15	74933756	74933756	1	-	NA	1	Intergenic	gene_id	gene_name
1411278	15	74937012	74937012	1	+	NA	1	Intergenic	gene_id	gene_name
1411279	15	74938900	74938900	1	+	NA	1	Intergenic	gene_id	gene_name
1411280	15	74951543	74951543	1	-	NA	1	Intergenic	gene_id	gene_name
1411281	15	74952155	74952155	1	-	NA	1	Intergenic	gene_id	gene_name
1411282	15	74953484	74953484	1	-	NA	1	Intergenic	gene_id	gene_name
1411283	15	74953508	74953508	1	-	NA	1	Intergenic	gene_id	gene_name
1411284	15	74953558	74953558	1	-	NA	1	Intergenic	gene_id	gene_name
1411285	15	74953560	74953560	1	-	NA	1	Intergenic	gene_id	gene_name
1411286	15	74953595	74953595	1	-	NA	1	Intergenic	gene_id	gene_name
1411287	15	74953618	74953618	1	-	NA	1	Intergenic	gene_id	gene_name
1411288	15	74953689	74953689	1	-	NA	1	Intergenic	gene_id	gene_name
1411289	15	74953724	74953724	1	-	NA	1	Intergenic	gene_id	gene_name
1411290	15	74953778	74953778	1	-	NA	3	Intergenic	gene_id	gene_name
1411291	15	74953802	74953802	1	-	NA	2	Intergenic	gene_id	gene_name
1411292	15	74953805	74953805	1	-	NA	1	Intergenic	gene_id	gene_name
1411293	15	74953818	74953818	1	-	NA	1	Intergenic	gene_id	gene_name
1411294	15	74953827	74953827	1	-	NA	1	Intergenic	gene_id	gene_name
1411295	15	74953833	74953833	1	-	NA	1	Intergenic	gene_id	gene_name
1411296	15	74953836	74953836	1	-	NA	1	Intergenic	gene_id	gene_name
1411297	15	74953856	74953856	1	-	NA	1	Intergenic	gene_id	gene_name
1411298	15	74953983	74953983	1	-	NA	1	Intergenic	gene_id	gene_name
1411299	15	74954010	74954010	1	-	NA	1	Intergenic	gene_id	gene_name
1411300	15	74954047	74954047	1	-	NA	1	Intergenic	gene_id	gene_name
1411301	15	74954049	74954049	1	-	NA	1	Intergenic	gene_id	gene_name
1411302	15	74954058	74954058	1	-	NA	1	Intergenic	gene_id	gene_name
1411303	15	74954059	74954059	1	-	NA	1	Intergenic	gene_id	gene_name
1411304	15	74954067	74954067	1	-	NA	2	Intergenic	gene_id	gene_name
1411305	15	74954081	74954081	1	-	NA	2	Intergenic	gene_id	gene_name
1411306	15	74954349	74954349	1	-	NA	1	Intergenic	gene_id	gene_name
1411307	15	74954382	74954382	1	-	NA	1	Intergenic	gene_id	gene_name
1411308	15	74954451	74954451	1	-	NA	1	Intergenic	gene_id	gene_name
1411309	15	74954453	74954453	1	+	NA	1	Intergenic	gene_id	gene_name
1411310	15	74954573	74954573	1	-	NA	1	Intergenic	gene_id	gene_name
1411311	15	74954586	74954586	1	-	NA	1	Intergenic	gene_id	gene_name
1411312	15	74954589	74954589	1	-	NA	1	Intergenic	gene_id	gene_name
1411313	15	74954590	74954590	1	-	NA	3	Intergenic	gene_id	gene_name
1411314	15	74954604	74954604	1	-	NA	2	Intergenic	gene_id	gene_name
1411315	15	74954669	74954669	1	-	NA	1	Intergenic	gene_id	gene_name
1411316	15	74954685	74954685	1	-	NA	1	Intergenic	gene_id	gene_name
1411317	15	74954703	74954703	1	-	NA	1	Intergenic	gene_id	gene_name
1411318	15	74954898	74954898	1	-	NA	2	Intergenic	gene_id	gene_name
1411319	15	74954900	74954900	1	-	NA	2	Intergenic	gene_id	gene_name
1411320	15	74955004	74955004	1	-	NA	1	Intergenic	gene_id	gene_name
1411321	15	74955007	74955007	1	-	NA	1	Intergenic	gene_id	gene_name
1411322	15	74955031	74955031	1	-	NA	1	Intergenic	gene_id	gene_name
1411323	15	74955093	74955093	1	-	NA	1	Intergenic	gene_id	gene_name
1411324	15	74955096	74955096	1	-	NA	1	Intergenic	gene_id	gene_name
1411325	15	74956543	74956543	1	-	NA	1	Intergenic	gene_id	gene_name
1411326	15	74959923	74959923	1	+	NA	2	Intergenic	gene_id	gene_name
1411327	15	74959924	74959924	1	+	NA	1	Intergenic	gene_id	gene_name
1411328	15	74961307	74961307	1	+	NA	3	Intergenic	gene_id	gene_name
1411329	15	74961663	74961663	1	+	NA	1	Intergenic	gene_id	gene_name
1411330	15	74961712	74961712	1	-	NA	3	Intergenic	gene_id	gene_name
1411331	15	74961762	74961762	1	+	NA	2	Intergenic	gene_id	gene_name
1411332	15	74963587	74963587	1	+	NA	1	Intergenic	gene_id	gene_name
1411333	15	74963613	74963613	1	+	NA	1	Intergenic	gene_id	gene_name
1411334	15	74963664	74963664	1	+	NA	1	Intergenic	gene_id	gene_name
1411335	15	74965106	74965106	1	+	NA	2	Intergenic	gene_id	gene_name
1411336	15	74968109	74968109	1	+	NA	1	Intergenic	gene_id	gene_name
1411337	15	74969999	74969999	1	+	NA	1	Intergenic	gene_id	gene_name
1411338	15	74970170	74970170	1	+	NA	1	Intergenic	gene_id	gene_name
1411339	15	74970171	74970171	1	+	NA	1	Intergenic	gene_id	gene_name
1411340	15	74974879	74974879	1	+	NA	2	Intergenic	gene_id	gene_name
1411341	15	74977829	74977829	1	+	NA	1	Intergenic	gene_id	gene_name
1411342	15	74977834	74977834	1	+	NA	1	Intergenic	gene_id	gene_name
1411343	15	74989331	74989331	1	+	NA	1	Intergenic	gene_id	gene_name
1411344	15	74989662	74989662	1	+	NA	2	Intergenic	gene_id	gene_name
1411345	15	74989756	74989756	1	+	NA	2	Intergenic	gene_id	gene_name
1411346	15	74989768	74989768	1	+	NA	2	Intergenic	gene_id	gene_name
1411347	15	74989794	74989794	1	+	NA	1	Intergenic	gene_id	gene_name
1411348	15	74989849	74989849	1	+	NA	1	Intergenic	gene_id	gene_name
1411349	15	74989904	74989904	1	+	NA	1	Intergenic	gene_id	gene_name
1411350	15	74989936	74989936	1	+	NA	1	Intergenic	gene_id	gene_name
1411351	15	74991432	74991432	1	-	NA	1	Intergenic	gene_id	gene_name
1411352	15	74991619	74991619	1	-	NA	1	Intergenic	gene_id	gene_name
1411353	15	74991723	74991723	1	-	NA	1	Intergenic	gene_id	gene_name
1411354	15	74991725	74991725	1	-	NA	1	Intergenic	gene_id	gene_name
1411355	15	74991813	74991813	1	-	NA	1	Intergenic	gene_id	gene_name
1411356	15	74991935	74991935	1	-	NA	1	Intergenic	gene_id	gene_name
1411357	15	74993048	74993048	1	-	NA	1	Intergenic	gene_id	gene_name
1411358	15	74993360	74993360	1	-	NA	1	Intergenic	gene_id	gene_name
1411359	15	74993611	74993611	1	-	NA	1	Intergenic	gene_id	gene_name
1411360	15	74993879	74993879	1	-	NA	1	Intergenic	gene_id	gene_name
1411361	15	74994299	74994299	1	-	NA	1	Intergenic	gene_id	gene_name
1411362	15	74994398	74994398	1	-	NA	1	Intergenic	gene_id	gene_name
1411363	15	74994512	74994512	1	-	NA	2	Intergenic	gene_id	gene_name
1411364	15	74994522	74994522	1	-	NA	1	Intergenic	gene_id	gene_name
1411365	15	74994524	74994524	1	-	NA	3	Intergenic	gene_id	gene_name
1411366	15	74994526	74994526	1	-	NA	1	Intergenic	gene_id	gene_name
1411367	15	74994530	74994530	1	-	NA	2	Intergenic	gene_id	gene_name
1411368	15	74994539	74994539	1	-	NA	1	Intergenic	gene_id	gene_name
1411369	15	74994541	74994541	1	-	NA	6	Intergenic	gene_id	gene_name
1411370	15	74994548	74994548	1	-	NA	1	Intergenic	gene_id	gene_name
1411371	15	74994553	74994553	1	-	NA	1	Intergenic	gene_id	gene_name
1411372	15	74994576	74994576	1	-	NA	1	Intergenic	gene_id	gene_name
1411373	15	74994589	74994589	1	-	NA	1	Intergenic	gene_id	gene_name
1411374	15	74994599	74994599	1	-	NA	2	Intergenic	gene_id	gene_name
1411375	15	74994837	74994837	1	-	NA	1	Intergenic	gene_id	gene_name
1411376	15	74994856	74994856	1	-	NA	1	Intergenic	gene_id	gene_name
1411377	15	74999091	74999091	1	+	NA	1	Intergenic	gene_id	gene_name
1411378	15	75001811	75001811	1	+	NA	1	Intergenic	gene_id	gene_name
1411379	15	75004969	75004969	1	+	NA	1	Intergenic	gene_id	gene_name
1411380	15	75030708	75030708	1	-	NA	1	Intergenic	gene_id	gene_name
1411381	15	75035450	75035450	1	+	NA	1	Intergenic	gene_id	gene_name
1411382	15	75039895	75039895	1	+	NA	1	Intergenic	gene_id	gene_name
1411383	15	75039945	75039945	1	+	NA	1	Intergenic	gene_id	gene_name
1411384	15	75049141	75049141	1	+	NA	1	Intergenic	gene_id	gene_name
1411385	15	75054999	75054999	1	+	NA	1	Intergenic	gene_id	gene_name
1411386	15	75067590	75067590	1	+	NA	2	Intergenic	gene_id	gene_name
1411387	15	75070573	75070573	1	+	NA	1	Intergenic	gene_id	gene_name
1411388	15	75075672	75075672	1	-	NA	1	Intergenic	gene_id	gene_name
1411389	15	75085272	75085272	1	-	NA	2	Intergenic	gene_id	gene_name
1411390	15	75086397	75086397	1	+	NA	1	Intergenic	gene_id	gene_name
1411391	15	75087733	75087733	1	-	NA	1	Intergenic	gene_id	gene_name
1411392	15	75089949	75089949	1	+	NA	1	Intergenic	gene_id	gene_name
1411393	15	75089950	75089950	1	+	NA	2	Intergenic	gene_id	gene_name
1411394	15	75089982	75089982	1	-	NA	1	Intergenic	gene_id	gene_name
1411395	15	75094768	75094768	1	-	NA	1	Intergenic	gene_id	gene_name
1411396	15	75117131	75117131	1	-	NA	1	Intergenic	gene_id	gene_name
1411397	15	75127562	75127562	1	-	NA	1	Intergenic	gene_id	gene_name
1411398	15	75140466	75140466	1	-	NA	1	Intergenic	gene_id	gene_name
1411399	15	75173031	75173031	1	-	NA	1	Intergenic	gene_id	gene_name
1411400	15	75188489	75188489	1	-	NA	1	Intergenic	gene_id	gene_name
1411401	15	75190302	75190302	1	-	NA	1	Intergenic	gene_id	gene_name
1411402	15	75190350	75190350	1	-	NA	1	Intergenic	gene_id	gene_name
1411403	15	75201860	75201860	1	+	NA	1	Intergenic	gene_id	gene_name
1411404	15	75202220	75202220	1	+	NA	1	Intergenic	gene_id	gene_name
1411405	15	75208949	75208949	1	+	NA	1	Intergenic	gene_id	gene_name
1411406	15	75208959	75208959	1	+	NA	1	Intergenic	gene_id	gene_name
1411407	15	75211612	75211612	1	-	NA	1	Intergenic	gene_id	gene_name
1411408	15	75219509	75219509	1	-	NA	1	Intergenic	gene_id	gene_name
1411409	15	75219540	75219540	1	-	NA	1	Intergenic	gene_id	gene_name
1411410	15	75219543	75219543	1	-	NA	1	Intergenic	gene_id	gene_name
1411411	15	75230052	75230052	1	-	NA	1	Intergenic	gene_id	gene_name
1411412	15	75250072	75250072	1	-	NA	1	Intergenic	gene_id	gene_name
1411413	15	75253400	75253400	1	+	NA	1	Intergenic	gene_id	gene_name
1411414	15	75258438	75258438	1	+	NA	1	Intergenic	gene_id	gene_name
1411415	15	75263982	75263982	1	+	NA	1	Intergenic	gene_id	gene_name
1411416	15	75265523	75265523	1	-	NA	1	Intergenic	gene_id	gene_name
1411417	15	75265525	75265525	1	-	NA	2	Intergenic	gene_id	gene_name
1411418	15	75273671	75273671	1	-	NA	1	Intergenic	gene_id	gene_name
1411419	15	75299032	75299032	1	+	NA	1	Intergenic	gene_id	gene_name
1411420	15	75301335	75301335	1	+	NA	1	Intergenic	gene_id	gene_name
1411421	15	75324133	75324133	1	+	NA	1	Intergenic	gene_id	gene_name
1411422	15	75326144	75326144	1	-	NA	1	Intergenic	gene_id	gene_name
1411423	15	75358315	75358315	1	-	NA	2	Intergenic	gene_id	gene_name
1411424	15	75358342	75358342	1	-	NA	1	Intergenic	gene_id	gene_name
1411425	15	75358352	75358352	1	-	NA	2	Intergenic	gene_id	gene_name
1411426	15	75358353	75358353	1	-	NA	1	Intergenic	gene_id	gene_name
1411427	15	75360058	75360058	1	-	NA	1	Intergenic	gene_id	gene_name
1411428	15	75366078	75366078	1	-	NA	1	Intergenic	gene_id	gene_name
1411429	15	75366079	75366079	1	-	NA	1	Intergenic	gene_id	gene_name
1411430	15	75367268	75367268	1	-	NA	1	Intergenic	gene_id	gene_name
1411431	15	75390509	75390509	1	+	NA	1	Intergenic	gene_id	gene_name
1411432	15	75403753	75403753	1	-	NA	1	Intergenic	gene_id	gene_name
1411433	15	75417333	75417333	1	+	NA	1	Intergenic	gene_id	gene_name
1411434	15	75421591	75421591	1	+	NA	1	Intergenic	gene_id	gene_name
1411435	15	75422518	75422518	1	+	NA	1	Intergenic	gene_id	gene_name
1411436	15	75432625	75432625	1	-	NA	1	Intergenic	gene_id	gene_name
1411437	15	75465360	75465360	1	+	NA	1	Intergenic	gene_id	gene_name
1411438	15	75470816	75470816	1	+	NA	1	Intergenic	gene_id	gene_name
1411439	15	75483540	75483540	1	+	NA	1	Intergenic	gene_id	gene_name
1411440	15	75485540	75485540	1	-	NA	1	Intergenic	gene_id	gene_name
1411441	15	75498467	75498467	1	+	NA	1	Intergenic	gene_id	gene_name
1411442	15	75512589	75512589	1	-	NA	1	Intergenic	gene_id	gene_name
1411443	15	75533910	75533910	1	-	NA	1	Intergenic	gene_id	gene_name
1411444	15	75538170	75538170	1	-	NA	1	Intergenic	gene_id	gene_name
1411445	15	75550788	75550788	1	-	NA	1	Intergenic	gene_id	gene_name
1411446	15	75576114	75576114	1	-	NA	1	Intergenic	gene_id	gene_name
1411447	15	75576124	75576124	1	-	NA	1	Intergenic	gene_id	gene_name
1411448	15	75579389	75579389	1	+	NA	1	Intergenic	gene_id	gene_name
1411449	15	75588831	75588831	1	+	NA	1	Intergenic	gene_id	gene_name
1411450	15	75592658	75592658	1	+	NA	1	Intergenic	gene_id	gene_name
1411451	15	75610544	75610544	1	-	NA	1	Intergenic	gene_id	gene_name
1411452	15	75639328	75639328	1	-	NA	1	Intergenic	gene_id	gene_name
1411453	15	75639874	75639874	1	-	NA	1	Intergenic	gene_id	gene_name
1411454	15	75645760	75645760	1	-	NA	1	Intergenic	gene_id	gene_name
1411455	15	75653753	75653753	1	+	NA	1	Intergenic	gene_id	gene_name
1411456	15	75654195	75654195	1	+	NA	1	Intergenic	gene_id	gene_name
1411457	15	75656559	75656559	1	-	NA	1	Intergenic	gene_id	gene_name
1411458	15	75656643	75656643	1	-	NA	1	Intergenic	gene_id	gene_name
1411459	15	75659480	75659480	1	+	NA	1	Intergenic	gene_id	gene_name
1411460	15	75668738	75668738	1	+	NA	1	Intergenic	gene_id	gene_name
1411461	15	75690151	75690151	1	+	NA	1	Intergenic	gene_id	gene_name
1411462	15	75695275	75695275	1	+	NA	1	Intergenic	gene_id	gene_name
1411463	15	75695276	75695276	1	+	NA	1	Intergenic	gene_id	gene_name
1411464	15	75695321	75695321	1	-	NA	1	Intergenic	gene_id	gene_name
1411465	15	75698903	75698903	1	-	NA	1	Intergenic	gene_id	gene_name
1411466	15	75701933	75701933	1	+	NA	1	Intergenic	gene_id	gene_name
1411467	15	75711042	75711042	1	-	NA	1	Intergenic	gene_id	gene_name
1411468	15	75718988	75718988	1	-	NA	1	Intergenic	gene_id	gene_name
1411469	15	75738463	75738463	1	-	NA	1	Intergenic	gene_id	gene_name
1411470	15	75739864	75739864	1	+	NA	1	Intergenic	gene_id	gene_name
1411471	15	75747566	75747566	1	+	NA	1	Intergenic	gene_id	gene_name
1411472	15	75747960	75747960	1	+	NA	1	Intergenic	gene_id	gene_name
1411473	15	75748014	75748014	1	+	NA	3	Intergenic	gene_id	gene_name
1411474	15	75748015	75748015	1	+	NA	2	Intergenic	gene_id	gene_name
1411475	15	75750382	75750382	1	-	NA	1	Intergenic	gene_id	gene_name
1411476	15	75750484	75750484	1	-	NA	1	Intergenic	gene_id	gene_name
1411477	15	75750491	75750491	1	-	NA	1	Intergenic	gene_id	gene_name
1411478	15	75750607	75750607	1	-	NA	1	Intergenic	gene_id	gene_name
1411479	15	75811628	75811628	1	+	NA	2	Intergenic	gene_id	gene_name
1411480	15	75860608	75860608	1	+	NA	1	Intergenic	gene_id	gene_name
1411481	15	75868684	75868684	1	+	NA	1	Intergenic	gene_id	gene_name
1411482	15	75871278	75871278	1	+	NA	1	Intergenic	gene_id	gene_name
1411483	15	75871490	75871490	1	+	NA	1	Intergenic	gene_id	gene_name
1411484	15	75873269	75873269	1	-	NA	1	Intergenic	gene_id	gene_name
1411485	15	75874116	75874116	1	+	NA	1	Intergenic	gene_id	gene_name
1411486	15	75874870	75874870	1	+	NA	1	Intergenic	gene_id	gene_name
1411487	15	75876746	75876746	1	+	NA	1	Intergenic	gene_id	gene_name
1411488	15	75899098	75899098	1	+	NA	1	Intergenic	gene_id	gene_name
1411489	15	75914260	75914260	1	-	NA	2	Intergenic	gene_id	gene_name
1411490	15	75916299	75916299	1	-	NA	1	Intergenic	gene_id	gene_name
1411491	15	75917409	75917409	1	+	NA	1	Intergenic	gene_id	gene_name
1411492	15	75921998	75921998	1	-	NA	1	Intergenic	gene_id	gene_name
1411493	15	75936717	75936717	1	-	NA	1	Intergenic	gene_id	gene_name
1411494	15	75948013	75948013	1	-	NA	1	Intergenic	gene_id	gene_name
1411495	15	75949565	75949565	1	+	NA	1	Intergenic	gene_id	gene_name
1411496	15	75958787	75958787	1	+	NA	1	Intergenic	gene_id	gene_name
1411497	15	75966861	75966861	1	+	NA	1	Intergenic	gene_id	gene_name
1411498	15	75969516	75969516	1	-	NA	1	Intergenic	gene_id	gene_name
1411499	15	75975914	75975914	1	+	NA	3	Intergenic	gene_id	gene_name
1411500	15	75988797	75988797	1	+	NA	1	Intergenic	gene_id	gene_name
1411501	15	76027008	76027008	1	-	NA	1	Intergenic	gene_id	gene_name
1411502	15	76030598	76030598	1	-	NA	1	Intergenic	gene_id	gene_name
1411503	15	76034802	76034802	1	-	NA	1	Intergenic	gene_id	gene_name
1411504	15	76046001	76046001	1	-	NA	1	Intergenic	gene_id	gene_name
1411505	15	76080954	76080954	1	+	NA	5	Intergenic	gene_id	gene_name
1411506	15	76081099	76081099	1	+	NA	1	Intergenic	gene_id	gene_name
1411507	15	76083049	76083049	1	-	NA	1	Intergenic	gene_id	gene_name
1411508	15	76097767	76097767	1	-	NA	1	Intergenic	gene_id	gene_name
1411509	15	76100755	76100755	1	+	NA	1	Intergenic	gene_id	gene_name
1411510	15	76121128	76121128	1	+	NA	1	Intergenic	gene_id	gene_name
1411511	15	76132968	76132968	1	-	NA	1	Intergenic	gene_id	gene_name
1411512	15	76135251	76135251	1	+	NA	1	Intergenic	gene_id	gene_name
1411513	15	76139446	76139446	1	-	NA	1	Intergenic	gene_id	gene_name
1411514	15	76139962	76139962	1	-	NA	1	Intergenic	gene_id	gene_name
1411515	15	76142163	76142163	1	-	NA	6	Intergenic	gene_id	gene_name
1411516	15	76142543	76142543	1	-	NA	1	Intergenic	gene_id	gene_name
1411517	15	76147440	76147440	1	-	NA	1	Intergenic	gene_id	gene_name
1411518	15	76150022	76150022	1	+	NA	1	Intergenic	gene_id	gene_name
1411519	15	76150841	76150841	1	+	NA	1	Intergenic	gene_id	gene_name
1411520	15	76150842	76150842	1	+	NA	1	Intergenic	gene_id	gene_name
1411521	15	76150853	76150853	1	+	NA	1	Intergenic	gene_id	gene_name
1411522	15	76157982	76157982	1	+	NA	1	Intergenic	gene_id	gene_name
1411523	15	76159858	76159858	1	+	NA	1	Intergenic	gene_id	gene_name
1411524	15	76160160	76160160	1	-	NA	1	Intergenic	gene_id	gene_name
1411525	15	76160318	76160318	1	+	NA	1	Intergenic	gene_id	gene_name
1411526	15	76178879	76178879	1	+	NA	1	Intergenic	gene_id	gene_name
1411527	15	76213662	76213662	1	+	NA	1	Intergenic	gene_id	gene_name
1411528	15	76216665	76216665	1	+	NA	1	Intergenic	gene_id	gene_name
1411529	15	76217383	76217383	1	+	NA	1	Intergenic	gene_id	gene_name
1411530	15	76237406	76237406	1	+	NA	1	Intergenic	gene_id	gene_name
1411531	15	76245046	76245046	1	+	NA	1	Intergenic	gene_id	gene_name
1411532	15	76270444	76270444	1	-	NA	1	Intergenic	gene_id	gene_name
1411533	15	76280400	76280400	1	-	NA	1	Intergenic	gene_id	gene_name
1411534	15	76286589	76286589	1	-	NA	1	Intergenic	gene_id	gene_name
1411535	15	76330834	76330834	1	-	NA	1	Intergenic	gene_id	gene_name
1411536	15	76330925	76330925	1	+	NA	1	Intergenic	gene_id	gene_name
1411537	15	76348923	76348923	1	+	NA	1	Intergenic	gene_id	gene_name
1411538	15	76349812	76349812	1	+	NA	1	Intergenic	gene_id	gene_name
1411539	15	76349813	76349813	1	+	NA	1	Intergenic	gene_id	gene_name
1411540	15	76349814	76349814	1	+	NA	1	Intergenic	gene_id	gene_name
1411541	15	76349892	76349892	1	+	NA	1	Intergenic	gene_id	gene_name
1411542	15	76351504	76351504	1	-	NA	1	Intergenic	gene_id	gene_name
1411543	15	76371630	76371630	1	+	NA	1	Intergenic	gene_id	gene_name
1411544	15	76371637	76371637	1	+	NA	1	Intergenic	gene_id	gene_name
1411545	15	76376456	76376456	1	+	NA	1	Intergenic	gene_id	gene_name
1411546	15	76376665	76376665	1	+	NA	1	Intergenic	gene_id	gene_name
1411547	15	76379919	76379919	1	+	NA	1	Intergenic	gene_id	gene_name
1411548	15	76408558	76408558	1	-	NA	1	Intergenic	gene_id	gene_name
1411549	15	76428365	76428365	1	-	NA	1	Intergenic	gene_id	gene_name
1411550	15	76448149	76448149	1	-	NA	1	Intergenic	gene_id	gene_name
1411551	15	76451981	76451981	1	-	NA	2	Intergenic	gene_id	gene_name
1411552	15	76452514	76452514	1	-	NA	1	Intergenic	gene_id	gene_name
1411553	15	76463808	76463808	1	+	NA	1	Intergenic	gene_id	gene_name
1411554	15	76504355	76504355	1	+	NA	1	Intergenic	gene_id	gene_name
1411555	15	76513822	76513822	1	-	NA	1	Intergenic	gene_id	gene_name
1411556	15	76531054	76531054	1	+	NA	1	Intergenic	gene_id	gene_name
1411557	15	76532856	76532856	1	-	NA	1	Intergenic	gene_id	gene_name
1411558	15	76546002	76546002	1	+	NA	1	Intergenic	gene_id	gene_name
1411559	15	76547195	76547195	1	+	NA	1	Intergenic	gene_id	gene_name
1411560	15	76549988	76549988	1	-	NA	1	Intergenic	gene_id	gene_name
1411561	15	76550706	76550706	1	-	NA	1	Intergenic	gene_id	gene_name
1411562	15	76552076	76552076	1	-	NA	1	Intergenic	gene_id	gene_name
1411563	15	76553800	76553800	1	+	NA	1	Intergenic	gene_id	gene_name
1411564	15	76555173	76555173	1	-	NA	1	Intergenic	gene_id	gene_name
1411565	15	76557138	76557138	1	-	NA	1	Intergenic	gene_id	gene_name
1411566	15	76557142	76557142	1	-	NA	1	Intergenic	gene_id	gene_name
1411567	15	76565272	76565272	1	-	NA	1	Intergenic	gene_id	gene_name
1411568	15	76565922	76565922	1	-	NA	1	Intergenic	gene_id	gene_name
1411569	15	76580944	76580944	1	-	NA	1	Intergenic	gene_id	gene_name
1411570	15	76603539	76603539	1	+	NA	4	Intergenic	gene_id	gene_name
1411571	15	76604025	76604025	1	+	NA	1	Intergenic	gene_id	gene_name
1411572	15	76611740	76611740	1	+	NA	1	Intergenic	gene_id	gene_name
1411573	15	76611741	76611741	1	+	NA	1	Intergenic	gene_id	gene_name
1411574	15	76618984	76618984	1	+	NA	2	Intergenic	gene_id	gene_name
1411575	15	76656734	76656734	1	+	NA	1	Intergenic	gene_id	gene_name
1411576	15	76656736	76656736	1	+	NA	1	Intergenic	gene_id	gene_name
1411577	15	76659529	76659529	1	+	NA	1	Intergenic	gene_id	gene_name
1411578	15	76659774	76659774	1	+	NA	1	Intergenic	gene_id	gene_name
1411579	15	76669819	76669819	1	+	NA	1	Intergenic	gene_id	gene_name
1411580	15	76691188	76691188	1	-	NA	1	Intergenic	gene_id	gene_name
1411581	15	76694358	76694358	1	-	NA	2	Intergenic	gene_id	gene_name
1411582	15	76704432	76704432	1	+	NA	1	Intergenic	gene_id	gene_name
1411583	15	76704473	76704473	1	+	NA	1	Intergenic	gene_id	gene_name
1411584	15	76705303	76705303	1	+	NA	1	Intergenic	gene_id	gene_name
1411585	15	76721227	76721227	1	+	NA	1	Intergenic	gene_id	gene_name
1411586	15	76722151	76722151	1	+	NA	1	Intergenic	gene_id	gene_name
1411587	15	76723274	76723274	1	+	NA	1	Intergenic	gene_id	gene_name
1411588	15	76732057	76732057	1	+	NA	1	Intergenic	gene_id	gene_name
1411589	15	76732082	76732082	1	+	NA	1	Intergenic	gene_id	gene_name
1411590	15	76747145	76747145	1	+	NA	1	Intergenic	gene_id	gene_name
1411591	15	76761320	76761320	1	+	NA	1	Intergenic	gene_id	gene_name
1411592	15	76798336	76798336	1	+	NA	1	Intergenic	gene_id	gene_name
1411593	15	76810212	76810212	1	+	NA	6	Intergenic	gene_id	gene_name
1411594	15	76827644	76827644	1	-	NA	7	Intergenic	gene_id	gene_name
1411595	15	76830376	76830376	1	+	NA	1	Intergenic	gene_id	gene_name
1411596	15	76834389	76834389	1	-	NA	1	Intergenic	gene_id	gene_name
1411597	15	76834573	76834573	1	-	NA	1	Intergenic	gene_id	gene_name
1411598	15	76850166	76850166	1	+	NA	1	Intergenic	gene_id	gene_name
1411599	15	76866019	76866019	1	+	NA	1	Intergenic	gene_id	gene_name
1411600	15	76870407	76870407	1	+	NA	1	Intergenic	gene_id	gene_name
1411601	15	76878860	76878860	1	+	NA	2	Intergenic	gene_id	gene_name
1411602	15	76878861	76878861	1	+	NA	1	Intergenic	gene_id	gene_name
1411603	15	76880518	76880518	1	-	NA	1	Intergenic	gene_id	gene_name
1411604	15	76893448	76893448	1	-	NA	1	Intergenic	gene_id	gene_name
1411605	15	76902844	76902844	1	-	NA	1	Intergenic	gene_id	gene_name
1411606	15	76904618	76904618	1	-	NA	1	Intergenic	gene_id	gene_name
1411607	15	76907557	76907557	1	+	NA	1	Intergenic	gene_id	gene_name
1411608	15	76908599	76908599	1	-	NA	1	Intergenic	gene_id	gene_name
1411609	15	76911046	76911046	1	+	NA	2	Intergenic	gene_id	gene_name
1411610	15	76932539	76932539	1	-	NA	1	Intergenic	gene_id	gene_name
1411611	15	76933894	76933894	1	+	NA	2	Intergenic	gene_id	gene_name
1411612	15	76946779	76946779	1	+	NA	1	Intergenic	gene_id	gene_name
1411613	15	76951049	76951049	1	+	NA	1	Intergenic	gene_id	gene_name
1411614	15	76951188	76951188	1	+	NA	1	Intergenic	gene_id	gene_name
1411615	15	76951191	76951191	1	+	NA	1	Intergenic	gene_id	gene_name
1411616	15	76951288	76951288	1	+	NA	2	Intergenic	gene_id	gene_name
1411617	15	76951479	76951479	1	+	NA	1	Intergenic	gene_id	gene_name
1411618	15	76951524	76951524	1	+	NA	1	Intergenic	gene_id	gene_name
1411619	15	76951544	76951544	1	+	NA	3	Intergenic	gene_id	gene_name
1411620	15	76952053	76952053	1	+	NA	2	Intergenic	gene_id	gene_name
1411621	15	76952058	76952058	1	+	NA	2	Intergenic	gene_id	gene_name
1411622	15	76952157	76952157	1	+	NA	1	Intergenic	gene_id	gene_name
1411623	15	76952467	76952467	1	+	NA	1	Intergenic	gene_id	gene_name
1411624	15	76952625	76952625	1	+	NA	1	Intergenic	gene_id	gene_name
1411625	15	76952682	76952682	1	+	NA	2	Intergenic	gene_id	gene_name
1411626	15	76970351	76970351	1	-	NA	1	Intergenic	gene_id	gene_name
1411627	15	76985727	76985727	1	-	NA	1	Intergenic	gene_id	gene_name
1411628	15	76987217	76987217	1	+	NA	1	Intergenic	gene_id	gene_name
1411629	15	77007872	77007872	1	-	NA	1	Intergenic	gene_id	gene_name
1411630	15	77011738	77011738	1	-	NA	1	Intergenic	gene_id	gene_name
1411631	15	77012685	77012685	1	-	NA	1	Intergenic	gene_id	gene_name
1411632	15	77023480	77023480	1	+	NA	1	Intergenic	gene_id	gene_name
1411633	15	77054588	77054588	1	-	NA	1	Intergenic	gene_id	gene_name
1411634	15	77056034	77056034	1	-	NA	1	Intergenic	gene_id	gene_name
1411635	15	77058334	77058334	1	+	NA	1	Intergenic	gene_id	gene_name
1411636	15	77075441	77075441	1	+	NA	1	Intergenic	gene_id	gene_name
1411637	15	77112005	77112005	1	+	NA	1	Intergenic	gene_id	gene_name
1411638	15	77153177	77153177	1	+	NA	1	Intergenic	gene_id	gene_name
1411639	15	77157000	77157000	1	+	NA	1	Intergenic	gene_id	gene_name
1411640	15	77171471	77171471	1	+	NA	1	Intergenic	gene_id	gene_name
1411641	15	77174098	77174098	1	+	NA	1	Intergenic	gene_id	gene_name
1411642	15	77175047	77175047	1	+	NA	1	Intergenic	gene_id	gene_name
1411643	15	77203871	77203871	1	+	NA	1	Intergenic	gene_id	gene_name
1411644	15	77211609	77211609	1	+	NA	2	Intergenic	gene_id	gene_name
1411645	15	77243204	77243204	1	+	NA	1	Intergenic	gene_id	gene_name
1411646	15	77302195	77302195	1	+	NA	1	Intergenic	gene_id	gene_name
1411647	15	77309244	77309244	1	+	NA	1	Intergenic	gene_id	gene_name
1411648	15	77312468	77312468	1	-	NA	1	Intergenic	gene_id	gene_name
1411649	15	77312716	77312716	1	-	NA	1	Intergenic	gene_id	gene_name
1411650	15	77314657	77314657	1	-	NA	1	Intergenic	gene_id	gene_name
1411651	15	77314660	77314660	1	-	NA	1	Intergenic	gene_id	gene_name
1411652	15	77314671	77314671	1	-	NA	1	Intergenic	gene_id	gene_name
1411653	15	77315404	77315404	1	+	NA	1	Intergenic	gene_id	gene_name
1411654	15	77316058	77316058	1	+	NA	1	Intergenic	gene_id	gene_name
1411655	15	77331344	77331344	1	+	NA	2	Intergenic	gene_id	gene_name
1411656	15	77331381	77331381	1	+	NA	1	Intergenic	gene_id	gene_name
1411657	15	77343634	77343634	1	+	NA	1	Intergenic	gene_id	gene_name
1411658	15	77365111	77365111	1	+	NA	1	Intergenic	gene_id	gene_name
1411659	15	77372153	77372153	1	-	NA	1	Intergenic	gene_id	gene_name
1411660	15	77372155	77372155	1	-	NA	1	Intergenic	gene_id	gene_name
1411661	15	77372156	77372156	1	-	NA	1	Intergenic	gene_id	gene_name
1411662	15	77380349	77380349	1	-	NA	1	Intergenic	gene_id	gene_name
1411663	15	77394680	77394680	1	+	NA	1	Intergenic	gene_id	gene_name
1411664	15	77414588	77414588	1	-	NA	1	Intergenic	gene_id	gene_name
1411665	15	77475391	77475391	1	+	NA	1	Intergenic	gene_id	gene_name
1411666	15	77476670	77476670	1	-	NA	1	Intergenic	gene_id	gene_name
1411667	15	77515330	77515330	1	-	NA	1	Intergenic	gene_id	gene_name
1411668	15	77519465	77519465	1	-	NA	1	Intergenic	gene_id	gene_name
1411669	15	77521814	77521814	1	-	NA	1	Intergenic	gene_id	gene_name
1411670	15	77534574	77534574	1	-	NA	1	Intergenic	gene_id	gene_name
1411671	15	77544994	77544994	1	-	NA	1	Intergenic	gene_id	gene_name
1411672	15	77546204	77546204	1	+	NA	3	Intergenic	gene_id	gene_name
1411673	15	77546255	77546255	1	-	NA	1	Intergenic	gene_id	gene_name
1411674	15	77566548	77566548	1	+	NA	1	Intergenic	gene_id	gene_name
1411675	15	77570162	77570162	1	-	NA	1	Intergenic	gene_id	gene_name
1411676	15	77570164	77570164	1	-	NA	1	Intergenic	gene_id	gene_name
1411677	15	77575092	77575092	1	+	NA	1	Intergenic	gene_id	gene_name
1411678	15	77575104	77575104	1	+	NA	1	Intergenic	gene_id	gene_name
1411679	15	77576190	77576190	1	+	NA	1	Intergenic	gene_id	gene_name
1411680	15	77580772	77580772	1	-	NA	1	Intergenic	gene_id	gene_name
1411681	15	77586376	77586376	1	+	NA	1	Intergenic	gene_id	gene_name
1411682	15	77598098	77598098	1	-	NA	1	Intergenic	gene_id	gene_name
1411683	15	77668859	77668859	1	-	NA	1	Intergenic	gene_id	gene_name
1411684	15	77669108	77669108	1	-	NA	1	Intergenic	gene_id	gene_name
1411685	15	77680239	77680239	1	-	NA	1	Intergenic	gene_id	gene_name
1411686	15	77681649	77681649	1	-	NA	1	Intergenic	gene_id	gene_name
1411687	15	77684562	77684562	1	-	NA	1	Intergenic	gene_id	gene_name
1411688	15	77689854	77689854	1	+	NA	1	Intergenic	gene_id	gene_name
1411689	15	77698755	77698755	1	+	NA	1	Intergenic	gene_id	gene_name
1411690	15	77757678	77757678	1	-	NA	1	Intergenic	gene_id	gene_name
1411691	15	77758270	77758270	1	+	NA	1	Intergenic	gene_id	gene_name
1411692	15	77758568	77758568	1	-	NA	1	Intergenic	gene_id	gene_name
1411693	15	77759960	77759960	1	-	NA	1	Intergenic	gene_id	gene_name
1411694	15	77760019	77760019	1	-	NA	1	Intergenic	gene_id	gene_name
1411695	15	77770829	77770829	1	+	NA	1	Intergenic	gene_id	gene_name
1411696	15	77787847	77787847	1	+	NA	1	Intergenic	gene_id	gene_name
1411697	15	77843803	77843803	1	+	NA	1	Intergenic	gene_id	gene_name
1411698	15	77847180	77847180	1	-	NA	1	Intergenic	gene_id	gene_name
1411699	15	77854115	77854115	1	+	NA	1	Intergenic	gene_id	gene_name
1411700	15	77854116	77854116	1	+	NA	1	Intergenic	gene_id	gene_name
1411701	15	77854139	77854139	1	-	NA	1	Intergenic	gene_id	gene_name
1411702	15	77856007	77856007	1	-	NA	1	Intergenic	gene_id	gene_name
1411703	15	77884133	77884133	1	-	NA	4	Intergenic	gene_id	gene_name
1411704	15	77885988	77885988	1	-	NA	1	Intergenic	gene_id	gene_name
1411705	15	77886750	77886750	1	-	NA	1	Intergenic	gene_id	gene_name
1411706	15	77889504	77889504	1	+	NA	1	Intergenic	gene_id	gene_name
1411707	15	77894069	77894069	1	-	NA	1	Intergenic	gene_id	gene_name
1411708	15	77898521	77898521	1	+	NA	1	Intergenic	gene_id	gene_name
1411709	15	77901466	77901466	1	+	NA	1	Intergenic	gene_id	gene_name
1411710	15	77909664	77909664	1	-	NA	3	Intergenic	gene_id	gene_name
1411711	15	77914901	77914901	1	-	NA	1	Intergenic	gene_id	gene_name
1411712	15	77932804	77932804	1	-	NA	1	Intergenic	gene_id	gene_name
1411713	15	77940770	77940770	1	+	NA	1	Intergenic	gene_id	gene_name
1411714	15	77956948	77956948	1	-	NA	1	Intergenic	gene_id	gene_name
1411715	15	77970839	77970839	1	+	NA	1	Intergenic	gene_id	gene_name
1411716	15	77981686	77981686	1	-	NA	1	Intergenic	gene_id	gene_name
1411717	15	77987810	77987810	1	+	NA	1	Intergenic	gene_id	gene_name
1411718	15	78019485	78019485	1	+	NA	1	Intergenic	gene_id	gene_name
1411719	15	78024066	78024066	1	+	NA	1	Intergenic	gene_id	gene_name
1411720	15	78045670	78045670	1	+	NA	1	Intergenic	gene_id	gene_name
1411721	15	78063563	78063563	1	+	NA	1	Intergenic	gene_id	gene_name
1411722	15	78067686	78067686	1	+	NA	1	Intergenic	gene_id	gene_name
1411723	15	78081204	78081204	1	+	NA	1	Intergenic	gene_id	gene_name
1411724	15	78082945	78082945	1	+	NA	1	Intergenic	gene_id	gene_name
1411725	15	78088151	78088151	1	+	NA	1	Intergenic	gene_id	gene_name
1411726	15	78132809	78132809	1	-	NA	1	Intergenic	gene_id	gene_name
1411727	15	78148680	78148680	1	+	NA	1	Intergenic	gene_id	gene_name
1411728	15	78152086	78152086	1	+	NA	1	Intergenic	gene_id	gene_name
1411729	15	78178119	78178119	1	+	NA	1	Intergenic	gene_id	gene_name
1411730	15	78178125	78178125	1	+	NA	1	Intergenic	gene_id	gene_name
1411731	15	78182535	78182535	1	-	NA	2	Intergenic	gene_id	gene_name
1411732	15	78186983	78186983	1	-	NA	1	Intergenic	gene_id	gene_name
1411733	15	78188814	78188814	1	+	NA	1	Intergenic	gene_id	gene_name
1411734	15	78194909	78194909	1	+	NA	1	Intergenic	gene_id	gene_name
1411735	15	78207203	78207203	1	+	NA	1	Intergenic	gene_id	gene_name
1411736	15	78215132	78215132	1	-	NA	1	Intergenic	gene_id	gene_name
1411737	15	78216875	78216875	1	+	NA	1	Intergenic	gene_id	gene_name
1411738	15	78217258	78217258	1	+	NA	1	Intergenic	gene_id	gene_name
1411739	15	78226592	78226592	1	+	NA	1	Intergenic	gene_id	gene_name
1411740	15	78227503	78227503	1	-	NA	1	Intergenic	gene_id	gene_name
1411741	15	78244652	78244652	1	-	NA	1	Intergenic	gene_id	gene_name
1411742	15	78254807	78254807	1	-	NA	1	Intergenic	gene_id	gene_name
1411743	15	78255861	78255861	1	-	NA	1	Intergenic	gene_id	gene_name
1411744	15	78259376	78259376	1	-	NA	1	Intergenic	gene_id	gene_name
1411745	15	78262688	78262688	1	+	NA	2	Intergenic	gene_id	gene_name
1411746	15	78262959	78262959	1	-	NA	1	Intergenic	gene_id	gene_name
1411747	15	78264502	78264502	1	+	NA	1	Intergenic	gene_id	gene_name
1411748	15	78264524	78264524	1	+	NA	1	Intergenic	gene_id	gene_name
1411749	15	78264525	78264525	1	+	NA	1	Intergenic	gene_id	gene_name
1411750	15	78264526	78264526	1	+	NA	1	Intergenic	gene_id	gene_name
1411751	15	78264769	78264769	1	+	NA	1	Intergenic	gene_id	gene_name
1411752	15	78267042	78267042	1	+	NA	1	Intergenic	gene_id	gene_name
1411753	15	78267214	78267214	1	+	NA	1	Intergenic	gene_id	gene_name
1411754	15	78269351	78269351	1	-	NA	1	Intergenic	gene_id	gene_name
1411755	15	78269939	78269939	1	-	NA	1	Intergenic	gene_id	gene_name
1411756	15	78270005	78270005	1	-	NA	1	Intergenic	gene_id	gene_name
1411757	15	78307487	78307487	1	-	NA	1	Intergenic	gene_id	gene_name
1411758	15	78314459	78314459	1	+	NA	2	Intergenic	gene_id	gene_name
1411759	15	78330980	78330980	1	-	NA	1	Intergenic	gene_id	gene_name
1411760	15	78349627	78349627	1	-	NA	1	Intergenic	gene_id	gene_name
1411761	15	78356464	78356464	1	-	NA	1	Intergenic	gene_id	gene_name
1411762	15	78366455	78366455	1	+	NA	1	Intergenic	gene_id	gene_name
1411763	15	78377475	78377475	1	+	NA	1	Intergenic	gene_id	gene_name
1411764	15	78440244	78440244	1	+	NA	1	Intergenic	gene_id	gene_name
1411765	15	78501619	78501619	1	-	NA	1	Intergenic	gene_id	gene_name
1411766	15	78507114	78507114	1	-	NA	1	Intergenic	gene_id	gene_name
1411767	15	78509067	78509067	1	+	NA	1	Intergenic	gene_id	gene_name
1411768	15	78511195	78511195	1	-	NA	1	Intergenic	gene_id	gene_name
1411769	15	78511520	78511520	1	-	NA	1	Intergenic	gene_id	gene_name
1411770	15	78518922	78518922	1	-	NA	1	Intergenic	gene_id	gene_name
1411771	15	78540206	78540206	1	+	NA	2	Intergenic	gene_id	gene_name
1411772	15	78556282	78556282	1	+	NA	1	Intergenic	gene_id	gene_name
1411773	15	78558740	78558740	1	-	NA	1	Intergenic	gene_id	gene_name
1411774	15	78564872	78564872	1	+	NA	1	Intergenic	gene_id	gene_name
1411775	15	78569709	78569709	1	+	NA	1	Intergenic	gene_id	gene_name
1411776	15	78572080	78572080	1	+	NA	1	Intergenic	gene_id	gene_name
1411777	15	78572861	78572861	1	-	NA	1	Intergenic	gene_id	gene_name
1411778	15	78618760	78618760	1	-	NA	1	Intergenic	gene_id	gene_name
1411779	15	78619267	78619267	1	-	NA	1	Intergenic	gene_id	gene_name
1411780	15	78626688	78626688	1	+	NA	1	Intergenic	gene_id	gene_name
1411781	15	78629650	78629650	1	+	NA	1	Intergenic	gene_id	gene_name
1411782	15	78639502	78639502	1	+	NA	1	Intergenic	gene_id	gene_name
1411783	15	78639543	78639543	1	+	NA	1	Intergenic	gene_id	gene_name
1411784	15	78649073	78649073	1	+	NA	1	Intergenic	gene_id	gene_name
1411785	15	78651542	78651542	1	+	NA	1	Intergenic	gene_id	gene_name
1411786	15	78662772	78662772	1	+	NA	1	Intergenic	gene_id	gene_name
1411787	15	78667111	78667111	1	+	NA	2	Intergenic	gene_id	gene_name
1411788	15	78719930	78719930	1	-	NA	1	Intergenic	gene_id	gene_name
1411789	15	78721525	78721525	1	-	NA	1	Intergenic	gene_id	gene_name
1411790	15	78721789	78721789	1	-	NA	1	Intergenic	gene_id	gene_name
1411791	15	78724982	78724982	1	+	NA	1	Intergenic	gene_id	gene_name
1411792	15	78732257	78732257	1	-	NA	1	Intergenic	gene_id	gene_name
1411793	15	78740518	78740518	1	-	NA	1	Intergenic	gene_id	gene_name
1411794	15	78745859	78745859	1	-	NA	1	Intergenic	gene_id	gene_name
1411795	15	78747777	78747777	1	-	NA	1	Intergenic	gene_id	gene_name
1411796	15	78751549	78751549	1	-	NA	2	Intergenic	gene_id	gene_name
1411797	15	78752609	78752609	1	-	NA	1	Intergenic	gene_id	gene_name
1411798	15	78752628	78752628	1	-	NA	1	Intergenic	gene_id	gene_name
1411799	15	78753018	78753018	1	-	NA	1	Intergenic	gene_id	gene_name
1411800	15	78753032	78753032	1	-	NA	1	Intergenic	gene_id	gene_name
1411801	15	78753655	78753655	1	-	NA	1	Intergenic	gene_id	gene_name
1411802	15	78775049	78775049	1	+	NA	1	Intergenic	gene_id	gene_name
1411803	15	78783233	78783233	1	+	NA	1	Intergenic	gene_id	gene_name
1411804	15	78790383	78790383	1	+	NA	1	Intergenic	gene_id	gene_name
1411805	15	78792787	78792787	1	+	NA	1	Intergenic	gene_id	gene_name
1411806	15	78799034	78799034	1	+	NA	1	Intergenic	gene_id	gene_name
1411807	15	78802780	78802780	1	+	NA	1	Intergenic	gene_id	gene_name
1411808	15	78803284	78803284	1	+	NA	1	Intergenic	gene_id	gene_name
1411809	15	78810434	78810434	1	+	NA	1	Intergenic	gene_id	gene_name
1411810	15	78811780	78811780	1	+	NA	1	Intergenic	gene_id	gene_name
1411811	15	78818295	78818295	1	-	NA	1	Intergenic	gene_id	gene_name
1411812	15	78818296	78818296	1	-	NA	1	Intergenic	gene_id	gene_name
1411813	15	78823708	78823708	1	+	NA	1	Intergenic	gene_id	gene_name
1411814	15	78825589	78825589	1	+	NA	1	Intergenic	gene_id	gene_name
1411815	15	78836866	78836866	1	-	NA	1	Intergenic	gene_id	gene_name
1411816	15	78836870	78836870	1	-	NA	1	Intergenic	gene_id	gene_name
1411817	15	78837762	78837762	1	+	NA	1	Intergenic	gene_id	gene_name
1411818	15	78837809	78837809	1	-	NA	1	Intergenic	gene_id	gene_name
1411819	15	78838339	78838339	1	+	NA	1	Intergenic	gene_id	gene_name
1411820	15	78843015	78843015	1	-	NA	1	Intergenic	gene_id	gene_name
1411821	15	78876442	78876442	1	-	NA	1	Intergenic	gene_id	gene_name
1411822	15	78878579	78878579	1	-	NA	2	Intergenic	gene_id	gene_name
1411823	15	78882387	78882387	1	-	NA	1	Intergenic	gene_id	gene_name
1411824	15	78895330	78895330	1	-	NA	1	Intergenic	gene_id	gene_name
1411825	15	78899524	78899524	1	-	NA	1	Intergenic	gene_id	gene_name
1411826	15	78920719	78920719	1	-	NA	1	Intergenic	gene_id	gene_name
1411827	15	78921921	78921921	1	-	NA	1	Intergenic	gene_id	gene_name
1411828	15	78923036	78923036	1	-	NA	1	Intergenic	gene_id	gene_name
1411829	15	78925108	78925108	1	-	NA	1	Intergenic	gene_id	gene_name
1411830	15	78926077	78926077	1	-	NA	1	Intergenic	gene_id	gene_name
1411831	15	78927170	78927170	1	-	NA	1	Intergenic	gene_id	gene_name
1411832	15	78927489	78927489	1	-	NA	1	Intergenic	gene_id	gene_name
1411833	15	78928065	78928065	1	-	NA	2	Intergenic	gene_id	gene_name
1411834	15	78939200	78939200	1	-	NA	1	Intergenic	gene_id	gene_name
1411835	15	78944827	78944827	1	+	NA	1	Intergenic	gene_id	gene_name
1411836	15	78946342	78946342	1	-	NA	1	Intergenic	gene_id	gene_name
1411837	15	78956959	78956959	1	-	NA	1	Intergenic	gene_id	gene_name
1411838	15	78979032	78979032	1	-	NA	1	Intergenic	gene_id	gene_name
1411839	15	78984944	78984944	1	-	NA	1	Intergenic	gene_id	gene_name
1411840	15	78990905	78990905	1	-	NA	1	Intergenic	gene_id	gene_name
1411841	15	79008946	79008946	1	+	NA	1	Intergenic	gene_id	gene_name
1411842	15	79023892	79023892	1	+	NA	1	Intergenic	gene_id	gene_name
1411843	15	79026060	79026060	1	+	NA	1	Intergenic	gene_id	gene_name
1411844	15	79040789	79040789	1	-	NA	3	Intergenic	gene_id	gene_name
1411845	15	79058829	79058829	1	+	NA	1	Intergenic	gene_id	gene_name
1411846	15	79066340	79066340	1	-	NA	1	Intergenic	gene_id	gene_name
1411847	15	79066528	79066528	1	-	NA	1	Intergenic	gene_id	gene_name
1411848	15	79087162	79087162	1	-	NA	2	Intergenic	gene_id	gene_name
1411849	15	79094567	79094567	1	+	NA	1	Intergenic	gene_id	gene_name
1411850	15	79094961	79094961	1	+	NA	1	Intergenic	gene_id	gene_name
1411851	15	79102796	79102796	1	+	NA	2	Intergenic	gene_id	gene_name
1411852	15	79103889	79103889	1	+	NA	1	Intergenic	gene_id	gene_name
1411853	15	79107510	79107510	1	+	NA	1	Intergenic	gene_id	gene_name
1411854	15	79120799	79120799	1	-	NA	1	Intergenic	gene_id	gene_name
1411855	15	79129195	79129195	1	-	NA	1	Intergenic	gene_id	gene_name
1411856	15	79129201	79129201	1	-	NA	1	Intergenic	gene_id	gene_name
1411857	15	79137461	79137461	1	+	NA	1	Intergenic	gene_id	gene_name
1411858	15	79137711	79137711	1	+	NA	1	Intergenic	gene_id	gene_name
1411859	15	79142961	79142961	1	-	NA	1	Intergenic	gene_id	gene_name
1411860	15	79151825	79151825	1	+	NA	1	Intergenic	gene_id	gene_name
1411861	15	79153400	79153400	1	+	NA	2	Intergenic	gene_id	gene_name
1411862	15	79164391	79164391	1	+	NA	1	Intergenic	gene_id	gene_name
1411863	15	79166780	79166780	1	-	NA	1	Intergenic	gene_id	gene_name
1411864	15	79176260	79176260	1	-	NA	1	Intergenic	gene_id	gene_name
1411865	15	79176261	79176261	1	-	NA	1	Intergenic	gene_id	gene_name
1411866	15	79179905	79179905	1	-	NA	1	Intergenic	gene_id	gene_name
1411867	15	79190169	79190169	1	-	NA	2	Intergenic	gene_id	gene_name
1411868	15	79203865	79203865	1	-	NA	1	Intergenic	gene_id	gene_name
1411869	15	79204568	79204568	1	-	NA	1	Intergenic	gene_id	gene_name
1411870	15	79235487	79235487	1	-	NA	1	Intergenic	gene_id	gene_name
1411871	15	79237959	79237959	1	-	NA	1	Intergenic	gene_id	gene_name
1411872	15	79239004	79239004	1	-	NA	1	Intergenic	gene_id	gene_name
1411873	15	79266940	79266940	1	+	NA	4	Intergenic	gene_id	gene_name
1411874	15	79277342	79277342	1	+	NA	1	Intergenic	gene_id	gene_name
1411875	15	79286971	79286971	1	+	NA	1	Intergenic	gene_id	gene_name
1411876	15	79303371	79303371	1	+	NA	1	Intergenic	gene_id	gene_name
1411877	15	79312395	79312395	1	+	NA	1	Intergenic	gene_id	gene_name
1411878	15	79330425	79330425	1	+	NA	1	Intergenic	gene_id	gene_name
1411879	15	79331337	79331337	1	-	NA	1	Intergenic	gene_id	gene_name
1411880	15	79331338	79331338	1	-	NA	1	Intergenic	gene_id	gene_name
1411881	15	79336087	79336087	1	-	NA	1	Intergenic	gene_id	gene_name
1411882	15	79337586	79337586	1	+	NA	1	Intergenic	gene_id	gene_name
1411883	15	79340299	79340299	1	-	NA	1	Intergenic	gene_id	gene_name
1411884	15	79349149	79349149	1	-	NA	1	Intergenic	gene_id	gene_name
1411885	15	79353836	79353836	1	-	NA	1	Intergenic	gene_id	gene_name
1411886	15	79354213	79354213	1	-	NA	1	Intergenic	gene_id	gene_name
1411887	15	79354307	79354307	1	-	NA	2	Intergenic	gene_id	gene_name
1411888	15	79359311	79359311	1	-	NA	1	Intergenic	gene_id	gene_name
1411889	15	79359966	79359966	1	-	NA	2	Intergenic	gene_id	gene_name
1411890	15	79367158	79367158	1	+	NA	1	Intergenic	gene_id	gene_name
1411891	15	79367207	79367207	1	+	NA	2	Intergenic	gene_id	gene_name
1411892	15	79372748	79372748	1	+	NA	1	Intergenic	gene_id	gene_name
1411893	15	79379117	79379117	1	+	NA	1	Intergenic	gene_id	gene_name
1411894	15	79390965	79390965	1	+	NA	1	Intergenic	gene_id	gene_name
1411895	15	79404845	79404845	1	+	NA	1	Intergenic	gene_id	gene_name
1411896	15	79409331	79409331	1	-	NA	1	Intergenic	gene_id	gene_name
1411897	15	79413240	79413240	1	-	NA	1	Intergenic	gene_id	gene_name
1411898	15	79413242	79413242	1	-	NA	2	Intergenic	gene_id	gene_name
1411899	15	79419100	79419100	1	+	NA	1	Intergenic	gene_id	gene_name
1411900	15	79435266	79435266	1	+	NA	1	Intergenic	gene_id	gene_name
1411901	15	79456912	79456912	1	+	NA	1	Intergenic	gene_id	gene_name
1411902	15	79457039	79457039	1	+	NA	1	Intergenic	gene_id	gene_name
1411903	15	79459637	79459637	1	+	NA	1	Intergenic	gene_id	gene_name
1411904	15	79470903	79470903	1	-	NA	1	Intergenic	gene_id	gene_name
1411905	15	79499121	79499121	1	+	NA	1	Intergenic	gene_id	gene_name
1411906	15	79509654	79509654	1	-	NA	1	Intergenic	gene_id	gene_name
1411907	15	79526909	79526909	1	-	NA	1	Intergenic	gene_id	gene_name
1411908	15	79527169	79527169	1	-	NA	2	Intergenic	gene_id	gene_name
1411909	15	79541241	79541241	1	+	NA	1	Intergenic	gene_id	gene_name
1411910	15	79541242	79541242	1	+	NA	1	Intergenic	gene_id	gene_name
1411911	15	79541253	79541253	1	+	NA	1	Intergenic	gene_id	gene_name
1411912	15	79554768	79554768	1	-	NA	1	Intergenic	gene_id	gene_name
1411913	15	79555003	79555003	1	+	NA	1	Intergenic	gene_id	gene_name
1411914	15	79555008	79555008	1	+	NA	1	Intergenic	gene_id	gene_name
1411915	15	79555011	79555011	1	+	NA	1	Intergenic	gene_id	gene_name
1411916	15	79555013	79555013	1	+	NA	1	Intergenic	gene_id	gene_name
1411917	15	79555014	79555014	1	+	NA	1	Intergenic	gene_id	gene_name
1411918	15	79555016	79555016	1	+	NA	2	Intergenic	gene_id	gene_name
1411919	15	79555017	79555017	1	+	NA	4	Intergenic	gene_id	gene_name
1411920	15	79555018	79555018	1	+	NA	3	Intergenic	gene_id	gene_name
1411921	15	79555019	79555019	1	+	NA	2	Intergenic	gene_id	gene_name
1411922	15	79555056	79555056	1	-	NA	1	Intergenic	gene_id	gene_name
1411923	15	79557682	79557682	1	-	NA	1	Intergenic	gene_id	gene_name
1411924	15	79562105	79562105	1	+	NA	1	Intergenic	gene_id	gene_name
1411925	15	79615133	79615133	1	+	NA	1	Intergenic	gene_id	gene_name
1411926	15	79642279	79642279	1	+	NA	1	Intergenic	gene_id	gene_name
1411927	15	79650266	79650266	1	+	NA	1	Intergenic	gene_id	gene_name
1411928	15	79653915	79653915	1	+	NA	1	Intergenic	gene_id	gene_name
1411929	15	79656626	79656626	1	+	NA	1	Intergenic	gene_id	gene_name
1411930	15	79660284	79660284	1	-	NA	1	Intergenic	gene_id	gene_name
1411931	15	79663937	79663937	1	-	NA	1	Intergenic	gene_id	gene_name
1411932	15	79667102	79667102	1	-	NA	1	Intergenic	gene_id	gene_name
1411933	15	79670444	79670444	1	-	NA	1	Intergenic	gene_id	gene_name
1411934	15	79675496	79675496	1	+	NA	1	Intergenic	gene_id	gene_name
1411935	15	79678591	79678591	1	+	NA	1	Intergenic	gene_id	gene_name
1411936	15	79690000	79690000	1	+	NA	1	Intergenic	gene_id	gene_name
1411937	15	79741912	79741912	1	+	NA	1	Intergenic	gene_id	gene_name
1411938	15	79743703	79743703	1	-	NA	1	Intergenic	gene_id	gene_name
1411939	15	79750257	79750257	1	-	NA	1	Intergenic	gene_id	gene_name
1411940	15	79758929	79758929	1	+	NA	1	Intergenic	gene_id	gene_name
1411941	15	79758940	79758940	1	+	NA	1	Intergenic	gene_id	gene_name
1411942	15	79760550	79760550	1	-	NA	1	Intergenic	gene_id	gene_name
1411943	15	79780757	79780757	1	-	NA	1	Intergenic	gene_id	gene_name
1411944	15	79782772	79782772	1	+	NA	1	Intergenic	gene_id	gene_name
1411945	15	79817451	79817451	1	+	NA	1	Intergenic	gene_id	gene_name
1411946	15	79840927	79840927	1	-	NA	1	Intergenic	gene_id	gene_name
1411947	15	79843054	79843054	1	+	NA	1	Intergenic	gene_id	gene_name
1411948	15	79858007	79858007	1	-	NA	1	Intergenic	gene_id	gene_name
1411949	15	79866149	79866149	1	+	NA	1	Intergenic	gene_id	gene_name
1411950	15	79871621	79871621	1	+	NA	1	Intergenic	gene_id	gene_name
1411951	15	79871695	79871695	1	+	NA	1	Intergenic	gene_id	gene_name
1411952	15	79876416	79876416	1	-	NA	1	Intergenic	gene_id	gene_name
1411953	15	79879664	79879664	1	+	NA	1	Intergenic	gene_id	gene_name
1411954	15	79881882	79881882	1	-	NA	1	Intergenic	gene_id	gene_name
1411955	15	79882212	79882212	1	-	NA	1	Intergenic	gene_id	gene_name
1411956	15	79882234	79882234	1	-	NA	1	Intergenic	gene_id	gene_name
1411957	15	79884179	79884179	1	-	NA	1	Intergenic	gene_id	gene_name
1411958	15	79885574	79885574	1	-	NA	1	Intergenic	gene_id	gene_name
1411959	15	79885766	79885766	1	-	NA	1	Intergenic	gene_id	gene_name
1411960	15	79886004	79886004	1	-	NA	1	Intergenic	gene_id	gene_name
1411961	15	79886026	79886026	1	-	NA	1	Intergenic	gene_id	gene_name
1411962	15	79886099	79886099	1	-	NA	1	Intergenic	gene_id	gene_name
1411963	15	79886312	79886312	1	-	NA	1	Intergenic	gene_id	gene_name
1411964	15	79886323	79886323	1	-	NA	1	Intergenic	gene_id	gene_name
1411965	15	79886398	79886398	1	-	NA	1	Intergenic	gene_id	gene_name
1411966	15	79886837	79886837	1	-	NA	1	Intergenic	gene_id	gene_name
1411967	15	79887198	79887198	1	-	NA	1	Intergenic	gene_id	gene_name
1411968	15	79887698	79887698	1	-	NA	1	Intergenic	gene_id	gene_name
1411969	15	79887699	79887699	1	-	NA	1	Intergenic	gene_id	gene_name
1411970	15	79888015	79888015	1	-	NA	1	Intergenic	gene_id	gene_name
1411971	15	79888232	79888232	1	-	NA	1	Intergenic	gene_id	gene_name
1411972	15	79888263	79888263	1	-	NA	1	Intergenic	gene_id	gene_name
1411973	15	79888536	79888536	1	-	NA	1	Intergenic	gene_id	gene_name
1411974	15	79888787	79888787	1	-	NA	1	Intergenic	gene_id	gene_name
1411975	15	79888799	79888799	1	-	NA	1	Intergenic	gene_id	gene_name
1411976	15	79889294	79889294	1	-	NA	1	Intergenic	gene_id	gene_name
1411977	15	79889332	79889332	1	-	NA	1	Intergenic	gene_id	gene_name
1411978	15	79889375	79889375	1	-	NA	2	Intergenic	gene_id	gene_name
1411979	15	79889827	79889827	1	-	NA	1	Intergenic	gene_id	gene_name
1411980	15	79889831	79889831	1	-	NA	1	Intergenic	gene_id	gene_name
1411981	15	79889849	79889849	1	-	NA	3	Intergenic	gene_id	gene_name
1411982	15	79889854	79889854	1	-	NA	4	Intergenic	gene_id	gene_name
1411983	15	79889862	79889862	1	-	NA	1	Intergenic	gene_id	gene_name
1411984	15	79889927	79889927	1	-	NA	1	Intergenic	gene_id	gene_name
1411985	15	79889973	79889973	1	-	NA	1	Intergenic	gene_id	gene_name
1411986	15	79890023	79890023	1	-	NA	1	Intergenic	gene_id	gene_name
1411987	15	79890302	79890302	1	-	NA	1	Intergenic	gene_id	gene_name
1411988	15	79890305	79890305	1	-	NA	2	Intergenic	gene_id	gene_name
1411989	15	79890342	79890342	1	-	NA	1	Intergenic	gene_id	gene_name
1411990	15	79890349	79890349	1	-	NA	3	Intergenic	gene_id	gene_name
1411991	15	79890350	79890350	1	-	NA	1	Intergenic	gene_id	gene_name
1411992	15	79890357	79890357	1	-	NA	1	Intergenic	gene_id	gene_name
1411993	15	79890380	79890380	1	-	NA	1	Intergenic	gene_id	gene_name
1411994	15	79890382	79890382	1	-	NA	2	Intergenic	gene_id	gene_name
1411995	15	79890386	79890386	1	-	NA	1	Intergenic	gene_id	gene_name
1411996	15	79890393	79890393	1	-	NA	2	Intergenic	gene_id	gene_name
1411997	15	79890394	79890394	1	-	NA	1	Intergenic	gene_id	gene_name
1411998	15	79890399	79890399	1	-	NA	2	Intergenic	gene_id	gene_name
1411999	15	79890498	79890498	1	-	NA	1	Intergenic	gene_id	gene_name
1412000	15	79890521	79890521	1	-	NA	2	Intergenic	gene_id	gene_name
1412001	15	79890648	79890648	1	-	NA	2	Intergenic	gene_id	gene_name
1412002	15	79890832	79890832	1	-	NA	1	Intergenic	gene_id	gene_name
1412003	15	79891285	79891285	1	-	NA	4	Intergenic	gene_id	gene_name
1412004	15	79891301	79891301	1	-	NA	1	Intergenic	gene_id	gene_name
1412005	15	79891319	79891319	1	-	NA	2	Intergenic	gene_id	gene_name
1412006	15	79893074	79893074	1	-	NA	1	Intergenic	gene_id	gene_name
1412007	15	79893552	79893552	1	-	NA	1	Intergenic	gene_id	gene_name
1412008	15	79895477	79895477	1	-	NA	1	Intergenic	gene_id	gene_name
1412009	15	79895550	79895550	1	-	NA	3	Intergenic	gene_id	gene_name
1412010	15	79895556	79895556	1	-	NA	1	Intergenic	gene_id	gene_name
1412011	15	79895577	79895577	1	-	NA	1	Intergenic	gene_id	gene_name
1412012	15	79897274	79897274	1	-	NA	1	Intergenic	gene_id	gene_name
1412013	15	79897289	79897289	1	-	NA	1	Intergenic	gene_id	gene_name
1412014	15	79900968	79900968	1	-	NA	1	Intergenic	gene_id	gene_name
1412015	15	79911641	79911641	1	-	NA	1	Intergenic	gene_id	gene_name
1412016	15	79915915	79915915	1	+	NA	1	Intergenic	gene_id	gene_name
1412017	15	79916129	79916129	1	+	NA	2	Intergenic	gene_id	gene_name
1412018	15	79918680	79918680	1	+	NA	1	Intergenic	gene_id	gene_name
1412019	15	79919662	79919662	1	+	NA	1	Intergenic	gene_id	gene_name
1412020	15	79930870	79930870	1	+	NA	1	Intergenic	gene_id	gene_name
1412021	15	79934430	79934430	1	+	NA	1	Intergenic	gene_id	gene_name
1412022	15	79979488	79979488	1	-	NA	1	Intergenic	gene_id	gene_name
1412023	15	79982338	79982338	1	-	NA	1	Intergenic	gene_id	gene_name
1412024	15	79988541	79988541	1	-	NA	1	Intergenic	gene_id	gene_name
1412025	15	79996405	79996405	1	+	NA	1	Intergenic	gene_id	gene_name
1412026	15	79999925	79999925	1	+	NA	1	Intergenic	gene_id	gene_name
1412027	15	80012278	80012278	1	+	NA	1	Intergenic	gene_id	gene_name
1412028	15	80022828	80022828	1	-	NA	11	Intergenic	gene_id	gene_name
1412029	15	80022829	80022829	1	-	NA	5	Intergenic	gene_id	gene_name
1412030	15	80022830	80022830	1	-	NA	2	Intergenic	gene_id	gene_name
1412031	15	80026704	80026704	1	-	NA	1	Intergenic	gene_id	gene_name
1412032	15	80036728	80036728	1	-	NA	1	Intergenic	gene_id	gene_name
1412033	15	80046340	80046340	1	+	NA	1	Intergenic	gene_id	gene_name
1412034	15	80050541	80050541	1	+	NA	1	Intergenic	gene_id	gene_name
1412035	15	80053154	80053154	1	-	NA	1	Intergenic	gene_id	gene_name
1412036	15	80053227	80053227	1	-	NA	1	Intergenic	gene_id	gene_name
1412037	15	80076891	80076891	1	-	NA	1	Intergenic	gene_id	gene_name
1412038	15	80077071	80077071	1	-	NA	1	Intergenic	gene_id	gene_name
1412039	15	80077319	80077319	1	-	NA	1	Intergenic	gene_id	gene_name
1412040	15	80077360	80077360	1	-	NA	1	Intergenic	gene_id	gene_name
1412041	15	80085183	80085183	1	+	NA	1	Intergenic	gene_id	gene_name
1412042	15	80093356	80093356	1	-	NA	2	Intergenic	gene_id	gene_name
1412043	15	80093357	80093357	1	-	NA	2	Intergenic	gene_id	gene_name
1412044	15	80093913	80093913	1	-	NA	1	Intergenic	gene_id	gene_name
1412045	15	80095741	80095741	1	-	NA	1	Intergenic	gene_id	gene_name
1412046	15	80096090	80096090	1	-	NA	1	Intergenic	gene_id	gene_name
1412047	15	80103304	80103304	1	-	NA	1	Intergenic	gene_id	gene_name
1412048	15	80121215	80121215	1	+	NA	1	Intergenic	gene_id	gene_name
1412049	15	80148119	80148119	1	-	NA	1	Intergenic	gene_id	gene_name
1412050	15	80203846	80203846	1	-	NA	2	Intergenic	gene_id	gene_name
1412051	15	80203850	80203850	1	-	NA	1	Intergenic	gene_id	gene_name
1412052	15	80210443	80210443	1	-	NA	1	Intergenic	gene_id	gene_name
1412053	15	80217885	80217885	1	-	NA	1	Intergenic	gene_id	gene_name
1412054	15	80220765	80220765	1	+	NA	1	Intergenic	gene_id	gene_name
1412055	15	80220769	80220769	1	+	NA	1	Intergenic	gene_id	gene_name
1412056	15	80230247	80230247	1	-	NA	1	Intergenic	gene_id	gene_name
1412057	15	80231454	80231454	1	-	NA	1	Intergenic	gene_id	gene_name
1412058	15	80254272	80254272	1	-	NA	1	Intergenic	gene_id	gene_name
1412059	15	80259115	80259115	1	-	NA	1	Intergenic	gene_id	gene_name
1412060	15	80259366	80259366	1	+	NA	1	Intergenic	gene_id	gene_name
1412061	15	80260403	80260403	1	+	NA	1	Intergenic	gene_id	gene_name
1412062	15	80261488	80261488	1	+	NA	1	Intergenic	gene_id	gene_name
1412063	15	80265204	80265204	1	-	NA	1	Intergenic	gene_id	gene_name
1412064	15	80268029	80268029	1	+	NA	1	Intergenic	gene_id	gene_name
1412065	15	80271358	80271358	1	+	NA	1	Intergenic	gene_id	gene_name
1412066	15	80281329	80281329	1	-	NA	1	Intergenic	gene_id	gene_name
1412067	15	80297641	80297641	1	-	NA	1	Intergenic	gene_id	gene_name
1412068	15	80297653	80297653	1	-	NA	1	Intergenic	gene_id	gene_name
1412069	15	80306786	80306786	1	-	NA	1	Intergenic	gene_id	gene_name
1412070	15	80356388	80356388	1	-	NA	1	Intergenic	gene_id	gene_name
1412071	15	80361199	80361199	1	-	NA	1	Intergenic	gene_id	gene_name
1412072	15	80361223	80361223	1	-	NA	1	Intergenic	gene_id	gene_name
1412073	15	80373304	80373304	1	-	NA	1	Intergenic	gene_id	gene_name
1412074	15	80373633	80373633	1	-	NA	1	Intergenic	gene_id	gene_name
1412075	15	80399739	80399739	1	+	NA	1	Intergenic	gene_id	gene_name
1412076	15	80406819	80406819	1	-	NA	1	Intergenic	gene_id	gene_name
1412077	15	80407704	80407704	1	+	NA	1	Intergenic	gene_id	gene_name
1412078	15	80418665	80418665	1	+	NA	1	Intergenic	gene_id	gene_name
1412079	15	80423014	80423014	1	+	NA	1	Intergenic	gene_id	gene_name
1412080	15	80428384	80428384	1	-	NA	1	Intergenic	gene_id	gene_name
1412081	15	80455194	80455194	1	+	NA	1	Intergenic	gene_id	gene_name
1412082	15	80481325	80481325	1	+	NA	1	Intergenic	gene_id	gene_name
1412083	15	80494680	80494680	1	+	NA	1	Intergenic	gene_id	gene_name
1412084	15	80495282	80495282	1	+	NA	1	Intergenic	gene_id	gene_name
1412085	15	80505138	80505138	1	+	NA	1	Intergenic	gene_id	gene_name
1412086	15	80506832	80506832	1	+	NA	1	Intergenic	gene_id	gene_name
1412087	15	80515755	80515755	1	+	NA	1	Intergenic	gene_id	gene_name
1412088	15	80533061	80533061	1	+	NA	1	Intergenic	gene_id	gene_name
1412089	15	80548172	80548172	1	+	NA	1	Intergenic	gene_id	gene_name
1412090	15	80555999	80555999	1	+	NA	1	Intergenic	gene_id	gene_name
1412091	15	80566188	80566188	1	-	NA	1	Intergenic	gene_id	gene_name
1412092	15	80577277	80577277	1	-	NA	2	Intergenic	gene_id	gene_name
1412093	15	80580840	80580840	1	-	NA	1	Intergenic	gene_id	gene_name
1412094	15	80582957	80582957	1	-	NA	2	Intergenic	gene_id	gene_name
1412095	15	80586729	80586729	1	-	NA	1	Intergenic	gene_id	gene_name
1412096	15	80588870	80588870	1	-	NA	1	Intergenic	gene_id	gene_name
1412097	15	80607409	80607409	1	-	NA	1	Intergenic	gene_id	gene_name
1412098	15	80610151	80610151	1	-	NA	1	Intergenic	gene_id	gene_name
1412099	15	80624431	80624431	1	-	NA	1	Intergenic	gene_id	gene_name
1412100	15	80625257	80625257	1	-	NA	1	Intergenic	gene_id	gene_name
1412101	15	80649769	80649769	1	-	NA	1	Intergenic	gene_id	gene_name
1412102	15	80653484	80653484	1	+	NA	1	Intergenic	gene_id	gene_name
1412103	15	80654135	80654135	1	+	NA	1	Intergenic	gene_id	gene_name
1412104	15	80655904	80655904	1	-	NA	1	Intergenic	gene_id	gene_name
1412105	15	80670466	80670466	1	-	NA	1	Intergenic	gene_id	gene_name
1412106	15	80670471	80670471	1	-	NA	1	Intergenic	gene_id	gene_name
1412107	15	80670506	80670506	1	-	NA	1	Intergenic	gene_id	gene_name
1412108	15	80670509	80670509	1	-	NA	1	Intergenic	gene_id	gene_name
1412109	15	80671779	80671779	1	+	NA	2	Intergenic	gene_id	gene_name
1412110	15	80671781	80671781	1	+	NA	3	Intergenic	gene_id	gene_name
1412111	15	80673846	80673846	1	-	NA	1	Intergenic	gene_id	gene_name
1412112	15	80704198	80704198	1	-	NA	1	Intergenic	gene_id	gene_name
1412113	15	80704199	80704199	1	-	NA	1	Intergenic	gene_id	gene_name
1412114	15	80706219	80706219	1	-	NA	1	Intergenic	gene_id	gene_name
1412115	15	80708370	80708370	1	+	NA	1	Intergenic	gene_id	gene_name
1412116	15	80709781	80709781	1	-	NA	1	Intergenic	gene_id	gene_name
1412117	15	80711760	80711760	1	-	NA	1	Intergenic	gene_id	gene_name
1412118	15	80716757	80716757	1	-	NA	1	Intergenic	gene_id	gene_name
1412119	15	80730462	80730462	1	-	NA	1	Intergenic	gene_id	gene_name
1412120	15	80733484	80733484	1	-	NA	1	Intergenic	gene_id	gene_name
1412121	15	80736151	80736151	1	-	NA	2	Intergenic	gene_id	gene_name
1412122	15	80761307	80761307	1	-	NA	1	Intergenic	gene_id	gene_name
1412123	15	80766160	80766160	1	-	NA	1	Intergenic	gene_id	gene_name
1412124	15	80769364	80769364	1	-	NA	1	Intergenic	gene_id	gene_name
1412125	15	80769939	80769939	1	-	NA	1	Intergenic	gene_id	gene_name
1412126	15	80770117	80770117	1	-	NA	1	Intergenic	gene_id	gene_name
1412127	15	80771092	80771092	1	-	NA	1	Intergenic	gene_id	gene_name
1412128	15	80771229	80771229	1	-	NA	1	Intergenic	gene_id	gene_name
1412129	15	80775142	80775142	1	-	NA	1	Intergenic	gene_id	gene_name
1412130	15	80775520	80775520	1	-	NA	1	Intergenic	gene_id	gene_name
1412131	15	80776224	80776224	1	-	NA	1	Intergenic	gene_id	gene_name
1412132	15	80778251	80778251	1	-	NA	1	Intergenic	gene_id	gene_name
1412133	15	80795679	80795679	1	-	NA	1	Intergenic	gene_id	gene_name
1412134	15	80827909	80827909	1	-	NA	1	Intergenic	gene_id	gene_name
1412135	15	80864296	80864296	1	-	NA	1	Intergenic	gene_id	gene_name
1412136	15	80866100	80866100	1	-	NA	1	Intergenic	gene_id	gene_name
1412137	15	80866933	80866933	1	-	NA	1	Intergenic	gene_id	gene_name
1412138	15	80871028	80871028	1	-	NA	1	Intergenic	gene_id	gene_name
1412139	15	80901533	80901533	1	-	NA	1	Intergenic	gene_id	gene_name
1412140	15	80908581	80908581	1	-	NA	1	Intergenic	gene_id	gene_name
1412141	15	80922746	80922746	1	-	NA	1	Intergenic	gene_id	gene_name
1412142	15	80930031	80930031	1	-	NA	1	Intergenic	gene_id	gene_name
1412143	15	80930032	80930032	1	-	NA	3	Intergenic	gene_id	gene_name
1412144	15	80930033	80930033	1	-	NA	1	Intergenic	gene_id	gene_name
1412145	15	80930034	80930034	1	-	NA	4	Intergenic	gene_id	gene_name
1412146	15	80930040	80930040	1	-	NA	1	Intergenic	gene_id	gene_name
1412147	15	80936519	80936519	1	-	NA	1	Intergenic	gene_id	gene_name
1412148	15	80941136	80941136	1	+	NA	1	Intergenic	gene_id	gene_name
1412149	15	80941199	80941199	1	+	NA	1	Intergenic	gene_id	gene_name
1412150	15	80941206	80941206	1	+	NA	1	Intergenic	gene_id	gene_name
1412151	15	80941218	80941218	1	+	NA	1	Intergenic	gene_id	gene_name
1412152	15	80941240	80941240	1	+	NA	2	Intergenic	gene_id	gene_name
1412153	15	80946849	80946849	1	+	NA	1	Intergenic	gene_id	gene_name
1412154	15	80947293	80947293	1	-	NA	1	Intergenic	gene_id	gene_name
1412155	15	80947894	80947894	1	+	NA	1	Intergenic	gene_id	gene_name
1412156	15	80955465	80955465	1	-	NA	1	Intergenic	gene_id	gene_name
1412157	15	80971354	80971354	1	+	NA	1	Intergenic	gene_id	gene_name
1412158	15	80972855	80972855	1	-	NA	1	Intergenic	gene_id	gene_name
1412159	15	80973630	80973630	1	+	NA	1	Intergenic	gene_id	gene_name
1412160	15	80975207	80975207	1	+	NA	1	Intergenic	gene_id	gene_name
1412161	15	80994971	80994971	1	-	NA	1	Intergenic	gene_id	gene_name
1412162	15	80999796	80999796	1	-	NA	1	Intergenic	gene_id	gene_name
1412163	15	81013220	81013220	1	+	NA	1	Intergenic	gene_id	gene_name
1412164	15	81014658	81014658	1	+	NA	1	Intergenic	gene_id	gene_name
1412165	15	81046321	81046321	1	+	NA	1	Intergenic	gene_id	gene_name
1412166	15	81046530	81046530	1	+	NA	1	Intergenic	gene_id	gene_name
1412167	15	81049165	81049165	1	+	NA	1	Intergenic	gene_id	gene_name
1412168	15	81049386	81049386	1	+	NA	2	Intergenic	gene_id	gene_name
1412169	15	81049404	81049404	1	+	NA	1	Intergenic	gene_id	gene_name
1412170	15	81080120	81080120	1	+	NA	1	Intergenic	gene_id	gene_name
1412171	15	81094585	81094585	1	+	NA	1	Intergenic	gene_id	gene_name
1412172	15	81133101	81133101	1	+	NA	1	Intergenic	gene_id	gene_name
1412173	15	81162386	81162386	1	+	NA	1	Intergenic	gene_id	gene_name
1412174	15	81185847	81185847	1	+	NA	1	Intergenic	gene_id	gene_name
1412175	15	81186611	81186611	1	+	NA	1	Intergenic	gene_id	gene_name
1412176	15	81194736	81194736	1	+	NA	1	Intergenic	gene_id	gene_name
1412177	15	81195409	81195409	1	-	NA	1	Intergenic	gene_id	gene_name
1412178	15	81202350	81202350	1	+	NA	1	Intergenic	gene_id	gene_name
1412179	15	81208102	81208102	1	-	NA	1	Intergenic	gene_id	gene_name
1412180	15	81208648	81208648	1	+	NA	1	Intergenic	gene_id	gene_name
1412181	15	81209301	81209301	1	+	NA	1	Intergenic	gene_id	gene_name
1412182	15	81214587	81214587	1	-	NA	1	Intergenic	gene_id	gene_name
1412183	15	81218519	81218519	1	-	NA	1	Intergenic	gene_id	gene_name
1412184	15	81236452	81236452	1	-	NA	1	Intergenic	gene_id	gene_name
1412185	15	81237709	81237709	1	-	NA	1	Intergenic	gene_id	gene_name
1412186	15	81239952	81239952	1	-	NA	1	Intergenic	gene_id	gene_name
1412187	15	81255641	81255641	1	+	NA	1	Intergenic	gene_id	gene_name
1412188	15	81257603	81257603	1	+	NA	1	Intergenic	gene_id	gene_name
1412189	15	81298436	81298436	1	+	NA	2	Intergenic	gene_id	gene_name
1412190	15	81302179	81302179	1	+	NA	1	Intergenic	gene_id	gene_name
1412191	15	81315268	81315268	1	-	NA	1	Intergenic	gene_id	gene_name
1412192	15	81315697	81315697	1	-	NA	1	Intergenic	gene_id	gene_name
1412193	15	81316113	81316113	1	-	NA	1	Intergenic	gene_id	gene_name
1412194	15	81318667	81318667	1	-	NA	1	Intergenic	gene_id	gene_name
1412195	15	81323551	81323551	1	+	NA	1	Intergenic	gene_id	gene_name
1412196	15	81333249	81333249	1	+	NA	1	Intergenic	gene_id	gene_name
1412197	15	81361577	81361577	1	-	NA	1	Intergenic	gene_id	gene_name
1412198	15	81373290	81373290	1	+	NA	1	Intergenic	gene_id	gene_name
1412199	15	81398298	81398298	1	+	NA	1	Intergenic	gene_id	gene_name
1412200	15	81411338	81411338	1	-	NA	1	Intergenic	gene_id	gene_name
1412201	15	81415057	81415057	1	-	NA	1	Intergenic	gene_id	gene_name
1412202	15	81477268	81477268	1	+	NA	2	Intergenic	gene_id	gene_name
1412203	15	81479099	81479099	1	-	NA	1	Intergenic	gene_id	gene_name
1412204	15	81479908	81479908	1	-	NA	1	Intergenic	gene_id	gene_name
1412205	15	81481304	81481304	1	+	NA	1	Intergenic	gene_id	gene_name
1412206	15	81489275	81489275	1	+	NA	2	Intergenic	gene_id	gene_name
1412207	15	81489278	81489278	1	+	NA	1	Intergenic	gene_id	gene_name
1412208	15	81501810	81501810	1	+	NA	1	Intergenic	gene_id	gene_name
1412209	15	81501947	81501947	1	+	NA	1	Intergenic	gene_id	gene_name
1412210	15	81517490	81517490	1	-	NA	1	Intergenic	gene_id	gene_name
1412211	15	81525296	81525296	1	+	NA	1	Intergenic	gene_id	gene_name
1412212	15	81532086	81532086	1	-	NA	2	Intergenic	gene_id	gene_name
1412213	15	81533185	81533185	1	+	NA	1	Intergenic	gene_id	gene_name
1412214	15	81543462	81543462	1	-	NA	1	Intergenic	gene_id	gene_name
1412215	15	81550414	81550414	1	+	NA	1	Intergenic	gene_id	gene_name
1412216	15	81551643	81551643	1	-	NA	1	Intergenic	gene_id	gene_name
1412217	15	81565065	81565065	1	+	NA	1	Intergenic	gene_id	gene_name
1412218	15	81573581	81573581	1	-	NA	1	Intergenic	gene_id	gene_name
1412219	15	81577636	81577636	1	+	NA	1	Intergenic	gene_id	gene_name
1412220	15	81579226	81579226	1	+	NA	1	Intergenic	gene_id	gene_name
1412221	15	81579227	81579227	1	+	NA	1	Intergenic	gene_id	gene_name
1412222	15	81579230	81579230	1	+	NA	1	Intergenic	gene_id	gene_name
1412223	15	81579324	81579324	1	+	NA	1	Intergenic	gene_id	gene_name
1412224	15	81579365	81579365	1	+	NA	1	Intergenic	gene_id	gene_name
1412225	15	81581280	81581280	1	-	NA	1	Intergenic	gene_id	gene_name
1412226	15	81583899	81583899	1	-	NA	1	Intergenic	gene_id	gene_name
1412227	15	81585363	81585363	1	-	NA	2	Intergenic	gene_id	gene_name
1412228	15	81585499	81585499	1	-	NA	1	Intergenic	gene_id	gene_name
1412229	15	81640241	81640241	1	-	NA	1	Intergenic	gene_id	gene_name
1412230	15	81670234	81670234	1	-	NA	1	Intergenic	gene_id	gene_name
1412231	15	81690583	81690583	1	+	NA	1	Intergenic	gene_id	gene_name
1412232	15	81698498	81698498	1	-	NA	1	Intergenic	gene_id	gene_name
1412233	15	81703853	81703853	1	-	NA	1	Intergenic	gene_id	gene_name
1412234	15	81717617	81717617	1	+	NA	1	Intergenic	gene_id	gene_name
1412235	15	81721615	81721615	1	+	NA	1	Intergenic	gene_id	gene_name
1412236	15	81723441	81723441	1	+	NA	1	Intergenic	gene_id	gene_name
1412237	15	81727524	81727524	1	+	NA	1	Intergenic	gene_id	gene_name
1412238	15	81729726	81729726	1	+	NA	4	Intergenic	gene_id	gene_name
1412239	15	81754226	81754226	1	-	NA	1	Intergenic	gene_id	gene_name
1412240	15	81757034	81757034	1	-	NA	1	Intergenic	gene_id	gene_name
1412241	15	81757043	81757043	1	-	NA	1	Intergenic	gene_id	gene_name
1412242	15	81769031	81769031	1	-	NA	1	Intergenic	gene_id	gene_name
1412243	15	81775544	81775544	1	-	NA	1	Intergenic	gene_id	gene_name
1412244	15	81796901	81796901	1	+	NA	1	Intergenic	gene_id	gene_name
1412245	15	81798363	81798363	1	+	NA	2	Intergenic	gene_id	gene_name
1412246	15	81798465	81798465	1	+	NA	1	Intergenic	gene_id	gene_name
1412247	15	81811243	81811243	1	-	NA	3	Intergenic	gene_id	gene_name
1412248	15	81811244	81811244	1	-	NA	1	Intergenic	gene_id	gene_name
1412249	15	81815233	81815233	1	-	NA	1	Intergenic	gene_id	gene_name
1412250	15	81825303	81825303	1	-	NA	1	Intergenic	gene_id	gene_name
1412251	15	81830241	81830241	1	-	NA	1	Intergenic	gene_id	gene_name
1412252	15	81830298	81830298	1	-	NA	1	Intergenic	gene_id	gene_name
1412253	15	81830319	81830319	1	-	NA	1	Intergenic	gene_id	gene_name
1412254	15	81837022	81837022	1	-	NA	1	Intergenic	gene_id	gene_name
1412255	15	81837023	81837023	1	-	NA	1	Intergenic	gene_id	gene_name
1412256	15	81837024	81837024	1	-	NA	1	Intergenic	gene_id	gene_name
1412257	15	81858499	81858499	1	+	NA	2	Intergenic	gene_id	gene_name
1412258	15	81859462	81859462	1	+	NA	1	Intergenic	gene_id	gene_name
1412259	15	81862577	81862577	1	-	NA	1	Intergenic	gene_id	gene_name
1412260	15	81862771	81862771	1	-	NA	1	Intergenic	gene_id	gene_name
1412261	15	81864326	81864326	1	-	NA	2	Intergenic	gene_id	gene_name
1412262	15	81868698	81868698	1	+	NA	1	Intergenic	gene_id	gene_name
1412263	15	81871894	81871894	1	+	NA	1	Intergenic	gene_id	gene_name
1412264	15	81874767	81874767	1	-	NA	1	Intergenic	gene_id	gene_name
1412265	15	81918676	81918676	1	+	NA	1	Intergenic	gene_id	gene_name
1412266	15	81927321	81927321	1	-	NA	1	Intergenic	gene_id	gene_name
1412267	15	81931563	81931563	1	-	NA	1	Intergenic	gene_id	gene_name
1412268	15	81931599	81931599	1	-	NA	1	Intergenic	gene_id	gene_name
1412269	15	81931601	81931601	1	-	NA	1	Intergenic	gene_id	gene_name
1412270	15	81934650	81934650	1	+	NA	2	Intergenic	gene_id	gene_name
1412271	15	81939400	81939400	1	-	NA	1	Intergenic	gene_id	gene_name
1412272	15	81940321	81940321	1	-	NA	1	Intergenic	gene_id	gene_name
1412273	15	81944562	81944562	1	-	NA	2	Intergenic	gene_id	gene_name
1412274	15	81945444	81945444	1	-	NA	1	Intergenic	gene_id	gene_name
1412275	15	81961443	81961443	1	-	NA	1	Intergenic	gene_id	gene_name
1412276	15	81963265	81963265	1	-	NA	1	Intergenic	gene_id	gene_name
1412277	15	81963784	81963784	1	+	NA	1	Intergenic	gene_id	gene_name
1412278	15	81964297	81964297	1	-	NA	1	Intergenic	gene_id	gene_name
1412279	15	81972870	81972870	1	+	NA	1	Intergenic	gene_id	gene_name
1412280	15	81972872	81972872	1	+	NA	1	Intergenic	gene_id	gene_name
1412281	15	81972873	81972873	1	+	NA	1	Intergenic	gene_id	gene_name
1412282	15	82036729	82036729	1	-	NA	2	Intergenic	gene_id	gene_name
1412283	15	82039948	82039948	1	-	NA	1	Intergenic	gene_id	gene_name
1412284	15	82040664	82040664	1	+	NA	1	Intergenic	gene_id	gene_name
1412285	15	82042814	82042814	1	+	NA	1	Intergenic	gene_id	gene_name
1412286	15	82058024	82058024	1	-	NA	1	Intergenic	gene_id	gene_name
1412287	15	82076682	82076682	1	-	NA	1	Intergenic	gene_id	gene_name
1412288	15	82084906	82084906	1	-	NA	1	Intergenic	gene_id	gene_name
1412289	15	82092446	82092446	1	-	NA	1	Intergenic	gene_id	gene_name
1412290	15	82101734	82101734	1	-	NA	1	Intergenic	gene_id	gene_name
1412291	15	82101738	82101738	1	-	NA	1	Intergenic	gene_id	gene_name
1412292	15	82142220	82142220	1	+	NA	1	Intergenic	gene_id	gene_name
1412293	15	82142371	82142371	1	+	NA	1	Intergenic	gene_id	gene_name
1412294	15	82143881	82143881	1	+	NA	2	Intergenic	gene_id	gene_name
1412295	15	82143904	82143904	1	+	NA	1	Intergenic	gene_id	gene_name
1412296	15	82143905	82143905	1	+	NA	3	Intergenic	gene_id	gene_name
1412297	15	82143916	82143916	1	+	NA	2	Intergenic	gene_id	gene_name
1412298	15	82143943	82143943	1	+	NA	1	Intergenic	gene_id	gene_name
1412299	15	82144207	82144207	1	+	NA	1	Intergenic	gene_id	gene_name
1412300	15	82144790	82144790	1	+	NA	2	Intergenic	gene_id	gene_name
1412301	15	82144791	82144791	1	+	NA	1	Intergenic	gene_id	gene_name
1412302	15	82144792	82144792	1	+	NA	1	Intergenic	gene_id	gene_name
1412303	15	82144829	82144829	1	+	NA	1	Intergenic	gene_id	gene_name
1412304	15	82144932	82144932	1	+	NA	2	Intergenic	gene_id	gene_name
1412305	15	82146451	82146451	1	+	NA	1	Intergenic	gene_id	gene_name
1412306	15	82146658	82146658	1	+	NA	1	Intergenic	gene_id	gene_name
1412307	15	82160968	82160968	1	-	NA	2	Intergenic	gene_id	gene_name
1412308	15	82163851	82163851	1	-	NA	1	Intergenic	gene_id	gene_name
1412309	15	82172434	82172434	1	-	NA	1	Intergenic	gene_id	gene_name
1412310	15	82175287	82175287	1	-	NA	1	Intergenic	gene_id	gene_name
1412311	15	82184299	82184299	1	-	NA	1	Intergenic	gene_id	gene_name
1412312	15	82200675	82200675	1	-	NA	1	Intergenic	gene_id	gene_name
1412313	15	82209404	82209404	1	+	NA	1	Intergenic	gene_id	gene_name
1412314	15	82209622	82209622	1	+	NA	1	Intergenic	gene_id	gene_name
1412315	15	82209704	82209704	1	+	NA	1	Intergenic	gene_id	gene_name
1412316	15	82212970	82212970	1	-	NA	5	Intergenic	gene_id	gene_name
1412317	15	82212990	82212990	1	-	NA	1	Intergenic	gene_id	gene_name
1412318	15	82213830	82213830	1	-	NA	1	Intergenic	gene_id	gene_name
1412319	15	82214281	82214281	1	-	NA	1	Intergenic	gene_id	gene_name
1412320	15	82217917	82217917	1	-	NA	1	Intergenic	gene_id	gene_name
1412321	15	82217975	82217975	1	-	NA	1	Intergenic	gene_id	gene_name
1412322	15	82218400	82218400	1	-	NA	2	Intergenic	gene_id	gene_name
1412323	15	82218408	82218408	1	-	NA	1	Intergenic	gene_id	gene_name
1412324	15	82219452	82219452	1	-	NA	1	Intergenic	gene_id	gene_name
1412325	15	82219476	82219476	1	-	NA	1	Intergenic	gene_id	gene_name
1412326	15	82219925	82219925	1	-	NA	2	Intergenic	gene_id	gene_name
1412327	15	82219928	82219928	1	-	NA	3	Intergenic	gene_id	gene_name
1412328	15	82220147	82220147	1	+	NA	1	Intergenic	gene_id	gene_name
1412329	15	82220149	82220149	1	+	NA	1	Intergenic	gene_id	gene_name
1412330	15	82220167	82220167	1	-	NA	1	Intergenic	gene_id	gene_name
1412331	15	82220170	82220170	1	-	NA	1	Intergenic	gene_id	gene_name
1412332	15	82220176	82220176	1	-	NA	1	Intergenic	gene_id	gene_name
1412333	15	82220474	82220474	1	-	NA	1	Intergenic	gene_id	gene_name
1412334	15	82220494	82220494	1	-	NA	2	Intergenic	gene_id	gene_name
1412335	15	82220539	82220539	1	-	NA	1	Intergenic	gene_id	gene_name
1412336	15	82220909	82220909	1	-	NA	1	Intergenic	gene_id	gene_name
1412337	15	82220930	82220930	1	-	NA	1	Intergenic	gene_id	gene_name
1412338	15	82221072	82221072	1	-	NA	2	Intergenic	gene_id	gene_name
1412339	15	82221103	82221103	1	-	NA	1	Intergenic	gene_id	gene_name
1412340	15	82221448	82221448	1	-	NA	1	Intergenic	gene_id	gene_name
1412341	15	82221717	82221717	1	-	NA	2	Intergenic	gene_id	gene_name
1412342	15	82224860	82224860	1	-	NA	1	Intergenic	gene_id	gene_name
1412343	15	82226971	82226971	1	+	NA	2	Intergenic	gene_id	gene_name
1412344	15	82227192	82227192	1	+	NA	1	Intergenic	gene_id	gene_name
1412345	15	82228924	82228924	1	-	NA	1	Intergenic	gene_id	gene_name
1412346	15	82236621	82236621	1	+	NA	1	Intergenic	gene_id	gene_name
1412347	15	82246998	82246998	1	-	NA	1	Intergenic	gene_id	gene_name
1412348	15	82260352	82260352	1	-	NA	1	Intergenic	gene_id	gene_name
1412349	15	82273193	82273193	1	+	NA	1	Intergenic	gene_id	gene_name
1412350	15	82309856	82309856	1	-	NA	1	Intergenic	gene_id	gene_name
1412351	15	82312636	82312636	1	-	NA	1	Intergenic	gene_id	gene_name
1412352	15	82331831	82331831	1	+	NA	1	Intergenic	gene_id	gene_name
1412353	15	82346168	82346168	1	-	NA	1	Intergenic	gene_id	gene_name
1412354	15	82349544	82349544	1	+	NA	1	Intergenic	gene_id	gene_name
1412355	15	82350025	82350025	1	-	NA	1	Intergenic	gene_id	gene_name
1412356	15	82350124	82350124	1	-	NA	1	Intergenic	gene_id	gene_name
1412357	15	82351300	82351300	1	+	NA	1	Intergenic	gene_id	gene_name
1412358	15	82355654	82355654	1	+	NA	1	Intergenic	gene_id	gene_name
1412359	15	82355949	82355949	1	+	NA	1	Intergenic	gene_id	gene_name
1412360	15	82356745	82356745	1	+	NA	2	Intergenic	gene_id	gene_name
1412361	15	82356782	82356782	1	+	NA	1	Intergenic	gene_id	gene_name
1412362	15	82358324	82358324	1	-	NA	1	Intergenic	gene_id	gene_name
1412363	15	82361460	82361460	1	+	NA	1	Intergenic	gene_id	gene_name
1412364	15	82362245	82362245	1	+	NA	1	Intergenic	gene_id	gene_name
1412365	15	82362422	82362422	1	+	NA	1	Intergenic	gene_id	gene_name
1412366	15	82363655	82363655	1	+	NA	1	Intergenic	gene_id	gene_name
1412367	15	82374161	82374161	1	+	NA	1	Intergenic	gene_id	gene_name
1412368	15	82388749	82388749	1	+	NA	1	Intergenic	gene_id	gene_name
1412369	15	82415825	82415825	1	-	NA	1	Intergenic	gene_id	gene_name
1412370	15	82465708	82465708	1	-	NA	1	Intergenic	gene_id	gene_name
1412371	15	82483742	82483742	1	-	NA	1	Intergenic	gene_id	gene_name
1412372	15	82486938	82486938	1	+	NA	1	Intergenic	gene_id	gene_name
1412373	15	82494969	82494969	1	+	NA	1	Intergenic	gene_id	gene_name
1412374	15	82495938	82495938	1	+	NA	1	Intergenic	gene_id	gene_name
1412375	15	82511291	82511291	1	+	NA	1	Intergenic	gene_id	gene_name
1412376	15	82521083	82521083	1	+	NA	1	Intergenic	gene_id	gene_name
1412377	15	82529325	82529325	1	+	NA	1	Intergenic	gene_id	gene_name
1412378	15	82530741	82530741	1	+	NA	1	Intergenic	gene_id	gene_name
1412379	15	82536307	82536307	1	+	NA	1	Intergenic	gene_id	gene_name
1412380	15	82554304	82554304	1	+	NA	1	Intergenic	gene_id	gene_name
1412381	15	82554696	82554696	1	+	NA	1	Intergenic	gene_id	gene_name
1412382	15	82573940	82573940	1	+	NA	1	Intergenic	gene_id	gene_name
1412383	15	82574355	82574355	1	+	NA	1	Intergenic	gene_id	gene_name
1412384	15	82596024	82596024	1	+	NA	1	Intergenic	gene_id	gene_name
1412385	15	82598101	82598101	1	+	NA	1	Intergenic	gene_id	gene_name
1412386	15	82598470	82598470	1	+	NA	1	Intergenic	gene_id	gene_name
1412387	15	82601649	82601649	1	-	NA	1	Intergenic	gene_id	gene_name
1412388	15	82608262	82608262	1	+	NA	1	Intergenic	gene_id	gene_name
1412389	15	82635070	82635070	1	-	NA	1	Intergenic	gene_id	gene_name
1412390	15	82663145	82663145	1	+	NA	1	Intergenic	gene_id	gene_name
1412391	15	82676245	82676245	1	+	NA	1	Intergenic	gene_id	gene_name
1412392	15	82698199	82698199	1	+	NA	1	Intergenic	gene_id	gene_name
1412393	15	82761872	82761872	1	+	NA	1	Intergenic	gene_id	gene_name
1412394	15	82768240	82768240	1	-	NA	22	Intergenic	gene_id	gene_name
1412395	15	82768241	82768241	1	-	NA	19	Intergenic	gene_id	gene_name
1412396	15	82768242	82768242	1	-	NA	11	Intergenic	gene_id	gene_name
1412397	15	82768243	82768243	1	-	NA	5	Intergenic	gene_id	gene_name
1412398	15	82768244	82768244	1	-	NA	3	Intergenic	gene_id	gene_name
1412399	15	82772196	82772196	1	-	NA	1	Intergenic	gene_id	gene_name
1412400	15	82772197	82772197	1	-	NA	1	Intergenic	gene_id	gene_name
1412401	15	82772226	82772226	1	-	NA	1	Intergenic	gene_id	gene_name
1412402	15	82772416	82772416	1	-	NA	1	Intergenic	gene_id	gene_name
1412403	15	82785344	82785344	1	+	NA	1	Intergenic	gene_id	gene_name
1412404	15	82787827	82787827	1	-	NA	1	Intergenic	gene_id	gene_name
1412405	15	82796329	82796329	1	-	NA	1	Intergenic	gene_id	gene_name
1412406	15	82797113	82797113	1	-	NA	1	Intergenic	gene_id	gene_name
1412407	15	82804529	82804529	1	-	NA	1	Intergenic	gene_id	gene_name
1412408	15	82806871	82806871	1	-	NA	1	Intergenic	gene_id	gene_name
1412409	15	82807251	82807251	1	-	NA	1	Intergenic	gene_id	gene_name
1412410	15	82807427	82807427	1	+	NA	1	Intergenic	gene_id	gene_name
1412411	15	82807731	82807731	1	-	NA	1	Intergenic	gene_id	gene_name
1412412	15	82808239	82808239	1	-	NA	1	Intergenic	gene_id	gene_name
1412413	15	82808267	82808267	1	-	NA	1	Intergenic	gene_id	gene_name
1412414	15	82808407	82808407	1	-	NA	1	Intergenic	gene_id	gene_name
1412415	15	82808408	82808408	1	-	NA	2	Intergenic	gene_id	gene_name
1412416	15	82808431	82808431	1	-	NA	1	Intergenic	gene_id	gene_name
1412417	15	82813917	82813917	1	+	NA	1	Intergenic	gene_id	gene_name
1412418	15	82825684	82825684	1	+	NA	1	Intergenic	gene_id	gene_name
1412419	15	82833271	82833271	1	+	NA	1	Intergenic	gene_id	gene_name
1412420	15	82833321	82833321	1	+	NA	1	Intergenic	gene_id	gene_name
1412421	15	82885859	82885859	1	+	NA	1	Intergenic	gene_id	gene_name
1412422	15	82926265	82926265	1	+	NA	1	Intergenic	gene_id	gene_name
1412423	15	82945951	82945951	1	+	NA	1	Intergenic	gene_id	gene_name
1412424	15	82963288	82963288	1	+	NA	1	Intergenic	gene_id	gene_name
1412425	15	82963290	82963290	1	+	NA	1	Intergenic	gene_id	gene_name
1412426	15	82963294	82963294	1	+	NA	1	Intergenic	gene_id	gene_name
1412427	15	82963370	82963370	1	+	NA	1	Intergenic	gene_id	gene_name
1412428	15	82970755	82970755	1	+	NA	1	Intergenic	gene_id	gene_name
1412429	15	82973404	82973404	1	+	NA	1	Intergenic	gene_id	gene_name
1412430	15	82980896	82980896	1	+	NA	1	Intergenic	gene_id	gene_name
1412431	15	83006232	83006232	1	+	NA	1	Intergenic	gene_id	gene_name
1412432	15	83007494	83007494	1	+	NA	1	Intergenic	gene_id	gene_name
1412433	15	83036776	83036776	1	-	NA	1	Intergenic	gene_id	gene_name
1412434	15	83040985	83040985	1	-	NA	1	Intergenic	gene_id	gene_name
1412435	15	83041172	83041172	1	+	NA	1	Intergenic	gene_id	gene_name
1412436	15	83055138	83055138	1	+	NA	1	Intergenic	gene_id	gene_name
1412437	15	83066804	83066804	1	+	NA	1	Intergenic	gene_id	gene_name
1412438	15	83073117	83073117	1	-	NA	1	Intergenic	gene_id	gene_name
1412439	15	83074243	83074243	1	-	NA	1	Intergenic	gene_id	gene_name
1412440	15	83077742	83077742	1	-	NA	1	Intergenic	gene_id	gene_name
1412441	15	83078882	83078882	1	-	NA	1	Intergenic	gene_id	gene_name
1412442	15	83086284	83086284	1	+	NA	1	Intergenic	gene_id	gene_name
1412443	15	83086325	83086325	1	+	NA	1	Intergenic	gene_id	gene_name
1412444	15	83087272	83087272	1	+	NA	1	Intergenic	gene_id	gene_name
1412445	15	83088416	83088416	1	-	NA	1	Intergenic	gene_id	gene_name
1412446	15	83108144	83108144	1	-	NA	1	Intergenic	gene_id	gene_name
1412447	15	83116954	83116954	1	+	NA	1	Intergenic	gene_id	gene_name
1412448	15	83119073	83119073	1	+	NA	1	Intergenic	gene_id	gene_name
1412449	15	83123199	83123199	1	-	NA	1	Intergenic	gene_id	gene_name
1412450	15	83125973	83125973	1	-	NA	1	Intergenic	gene_id	gene_name
1412451	15	83154101	83154101	1	+	NA	1	Intergenic	gene_id	gene_name
1412452	15	83154157	83154157	1	+	NA	1	Intergenic	gene_id	gene_name
1412453	15	83154185	83154185	1	+	NA	1	Intergenic	gene_id	gene_name
1412454	15	83175989	83175989	1	+	NA	1	Intergenic	gene_id	gene_name
1412455	15	83181719	83181719	1	-	NA	1	Intergenic	gene_id	gene_name
1412456	15	83183340	83183340	1	+	NA	1	Intergenic	gene_id	gene_name
1412457	15	83185215	83185215	1	-	NA	1	Intergenic	gene_id	gene_name
1412458	15	83189004	83189004	1	+	NA	1	Intergenic	gene_id	gene_name
1412459	15	83189005	83189005	1	+	NA	1	Intergenic	gene_id	gene_name
1412460	15	83189006	83189006	1	+	NA	1	Intergenic	gene_id	gene_name
1412461	15	83190914	83190914	1	+	NA	1	Intergenic	gene_id	gene_name
1412462	15	83194746	83194746	1	+	NA	1	Intergenic	gene_id	gene_name
1412463	15	83195409	83195409	1	+	NA	1	Intergenic	gene_id	gene_name
1412464	15	83195418	83195418	1	+	NA	1	Intergenic	gene_id	gene_name
1412465	15	83195717	83195717	1	+	NA	1	Intergenic	gene_id	gene_name
1412466	15	83211319	83211319	1	+	NA	1	Intergenic	gene_id	gene_name
1412467	15	83215168	83215168	1	-	NA	1	Intergenic	gene_id	gene_name
1412468	15	83217965	83217965	1	+	NA	1	Intergenic	gene_id	gene_name
1412469	15	83226125	83226125	1	+	NA	1	Intergenic	gene_id	gene_name
1412470	15	83240132	83240132	1	+	NA	1	Intergenic	gene_id	gene_name
1412471	15	83247484	83247484	1	+	NA	1	Intergenic	gene_id	gene_name
1412472	15	83253772	83253772	1	-	NA	1	Intergenic	gene_id	gene_name
1412473	15	83255306	83255306	1	-	NA	1	Intergenic	gene_id	gene_name
1412474	15	83262687	83262687	1	-	NA	1	Intergenic	gene_id	gene_name
1412475	15	83263506	83263506	1	-	NA	1	Intergenic	gene_id	gene_name
1412476	15	83264562	83264562	1	-	NA	1	Intergenic	gene_id	gene_name
1412477	15	83266059	83266059	1	+	NA	1	Intergenic	gene_id	gene_name
1412478	15	83268741	83268741	1	+	NA	1	Intergenic	gene_id	gene_name
1412479	15	83274264	83274264	1	-	NA	1	Intergenic	gene_id	gene_name
1412480	15	83280938	83280938	1	+	NA	1	Intergenic	gene_id	gene_name
1412481	15	83280946	83280946	1	+	NA	1	Intergenic	gene_id	gene_name
1412482	15	83281293	83281293	1	-	NA	1	Intergenic	gene_id	gene_name
1412483	15	83286173	83286173	1	+	NA	1	Intergenic	gene_id	gene_name
1412484	15	83287821	83287821	1	+	NA	1	Intergenic	gene_id	gene_name
1412485	15	83292459	83292459	1	+	NA	1	Intergenic	gene_id	gene_name
1412486	15	83295171	83295171	1	-	NA	1	Intergenic	gene_id	gene_name
1412487	15	83295172	83295172	1	-	NA	4	Intergenic	gene_id	gene_name
1412488	15	83296814	83296814	1	-	NA	1	Intergenic	gene_id	gene_name
1412489	15	83296918	83296918	1	-	NA	1	Intergenic	gene_id	gene_name
1412490	15	83296925	83296925	1	-	NA	1	Intergenic	gene_id	gene_name
1412491	15	83321625	83321625	1	+	NA	1	Intergenic	gene_id	gene_name
1412492	15	83343986	83343986	1	+	NA	1	Intergenic	gene_id	gene_name
1412493	15	83346229	83346229	1	+	NA	1	Intergenic	gene_id	gene_name
1412494	15	83351313	83351313	1	-	NA	1	Intergenic	gene_id	gene_name
1412495	15	83351454	83351454	1	-	NA	1	Intergenic	gene_id	gene_name
1412496	15	83351489	83351489	1	-	NA	1	Intergenic	gene_id	gene_name
1412497	15	83352967	83352967	1	+	NA	1	Intergenic	gene_id	gene_name
1412498	15	83367734	83367734	1	-	NA	2	Intergenic	gene_id	gene_name
1412499	15	83367959	83367959	1	-	NA	1	Intergenic	gene_id	gene_name
1412500	15	83370021	83370021	1	-	NA	1	Intergenic	gene_id	gene_name
1412501	15	83370022	83370022	1	-	NA	1	Intergenic	gene_id	gene_name
1412502	15	83370023	83370023	1	-	NA	1	Intergenic	gene_id	gene_name
1412503	15	83374048	83374048	1	-	NA	1	Intergenic	gene_id	gene_name
1412504	15	83374322	83374322	1	-	NA	1	Intergenic	gene_id	gene_name
1412505	15	83375529	83375529	1	-	NA	1	Intergenic	gene_id	gene_name
1412506	15	83375538	83375538	1	-	NA	1	Intergenic	gene_id	gene_name
1412507	15	83375550	83375550	1	-	NA	1	Intergenic	gene_id	gene_name
1412508	15	83375551	83375551	1	-	NA	1	Intergenic	gene_id	gene_name
1412509	15	83375553	83375553	1	-	NA	1	Intergenic	gene_id	gene_name
1412510	15	83375594	83375594	1	-	NA	1	Intergenic	gene_id	gene_name
1412511	15	83389916	83389916	1	+	NA	1	Intergenic	gene_id	gene_name
1412512	15	83392519	83392519	1	+	NA	1	Intergenic	gene_id	gene_name
1412513	15	83398684	83398684	1	+	NA	1	Intergenic	gene_id	gene_name
1412514	15	83422621	83422621	1	+	NA	1	Intergenic	gene_id	gene_name
1412515	15	83429596	83429596	1	+	NA	1	Intergenic	gene_id	gene_name
1412516	15	83473176	83473176	1	-	NA	2	Intergenic	gene_id	gene_name
1412517	15	83473243	83473243	1	-	NA	1	Intergenic	gene_id	gene_name
1412518	15	83475354	83475354	1	+	NA	1	Intergenic	gene_id	gene_name
1412519	15	83479573	83479573	1	-	NA	1	Intergenic	gene_id	gene_name
1412520	15	83482007	83482007	1	-	NA	1	Intergenic	gene_id	gene_name
1412521	15	83483432	83483432	1	-	NA	1	Intergenic	gene_id	gene_name
1412522	15	83483473	83483473	1	-	NA	1	Intergenic	gene_id	gene_name
1412523	15	83485770	83485770	1	+	NA	1	Intergenic	gene_id	gene_name
1412524	15	83526259	83526259	1	+	NA	1	Intergenic	gene_id	gene_name
1412525	15	83545346	83545346	1	-	NA	1	Intergenic	gene_id	gene_name
1412526	15	83568013	83568013	1	-	NA	1	Intergenic	gene_id	gene_name
1412527	15	83568413	83568413	1	-	NA	1	Intergenic	gene_id	gene_name
1412528	15	83573175	83573175	1	-	NA	1	Intergenic	gene_id	gene_name
1412529	15	83575261	83575261	1	+	NA	1	Intergenic	gene_id	gene_name
1412530	15	83578294	83578294	1	+	NA	1	Intergenic	gene_id	gene_name
1412531	15	83578296	83578296	1	+	NA	1	Intergenic	gene_id	gene_name
1412532	15	83595607	83595607	1	+	NA	1	Intergenic	gene_id	gene_name
1412533	15	83596145	83596145	1	+	NA	1	Intergenic	gene_id	gene_name
1412534	15	83599650	83599650	1	+	NA	1	Intergenic	gene_id	gene_name
1412535	15	83612410	83612410	1	+	NA	1	Intergenic	gene_id	gene_name
1412536	15	83679671	83679671	1	+	NA	1	Intergenic	gene_id	gene_name
1412537	15	83715325	83715325	1	+	NA	1	Intergenic	gene_id	gene_name
1412538	15	83721210	83721210	1	+	NA	1	Intergenic	gene_id	gene_name
1412539	15	83722689	83722689	1	+	NA	1	Intergenic	gene_id	gene_name
1412540	15	83738275	83738275	1	-	NA	1	Intergenic	gene_id	gene_name
1412541	15	83741771	83741771	1	-	NA	9	Intergenic	gene_id	gene_name
1412542	15	83741772	83741772	1	-	NA	1	Intergenic	gene_id	gene_name
1412543	15	83755764	83755764	1	+	NA	1	Intergenic	gene_id	gene_name
1412544	15	83756279	83756279	1	-	NA	1	Intergenic	gene_id	gene_name
1412545	15	83770519	83770519	1	+	NA	1	Intergenic	gene_id	gene_name
1412546	15	83792982	83792982	1	-	NA	1	Intergenic	gene_id	gene_name
1412547	15	83796156	83796156	1	-	NA	1	Intergenic	gene_id	gene_name
1412548	15	83823922	83823922	1	-	NA	1	Intergenic	gene_id	gene_name
1412549	15	83871510	83871510	1	+	NA	1	Intergenic	gene_id	gene_name
1412550	15	83906290	83906290	1	+	NA	1	Intergenic	gene_id	gene_name
1412551	15	83913688	83913688	1	+	NA	1	Intergenic	gene_id	gene_name
1412552	15	83927322	83927322	1	+	NA	1	Intergenic	gene_id	gene_name
1412553	15	83929351	83929351	1	+	NA	2	Intergenic	gene_id	gene_name
1412554	15	83938326	83938326	1	+	NA	1	Intergenic	gene_id	gene_name
1412555	15	84002733	84002733	1	+	NA	1	Intergenic	gene_id	gene_name
1412556	15	84017564	84017564	1	+	NA	1	Intergenic	gene_id	gene_name
1412557	15	84042625	84042625	1	+	NA	1	Intergenic	gene_id	gene_name
1412558	15	84075750	84075750	1	+	NA	1	Intergenic	gene_id	gene_name
1412559	15	84081076	84081076	1	+	NA	1	Intergenic	gene_id	gene_name
1412560	15	84107334	84107334	1	-	NA	1	Intergenic	gene_id	gene_name
1412561	15	84108667	84108667	1	-	NA	1	Intergenic	gene_id	gene_name
1412562	15	84111344	84111344	1	+	NA	1	Intergenic	gene_id	gene_name
1412563	15	84149608	84149608	1	+	NA	1	Intergenic	gene_id	gene_name
1412564	15	84151142	84151142	1	-	NA	1	Intergenic	gene_id	gene_name
1412565	15	84153008	84153008	1	+	NA	1	Intergenic	gene_id	gene_name
1412566	15	84154332	84154332	1	-	NA	2	Intergenic	gene_id	gene_name
1412567	15	84166121	84166121	1	-	NA	1	Intergenic	gene_id	gene_name
1412568	15	84170273	84170273	1	-	NA	1	Intergenic	gene_id	gene_name
1412569	15	84179939	84179939	1	-	NA	1	Intergenic	gene_id	gene_name
1412570	15	84225426	84225426	1	+	NA	1	Intergenic	gene_id	gene_name
1412571	15	84227863	84227863	1	+	NA	1	Intergenic	gene_id	gene_name
1412572	15	84230181	84230181	1	+	NA	1	Intergenic	gene_id	gene_name
1412573	15	84237804	84237804	1	-	NA	1	Intergenic	gene_id	gene_name
1412574	15	84293529	84293529	1	-	NA	1	Intergenic	gene_id	gene_name
1412575	15	84299168	84299168	1	-	NA	1	Intergenic	gene_id	gene_name
1412576	15	84299169	84299169	1	-	NA	1	Intergenic	gene_id	gene_name
1412577	15	84312591	84312591	1	-	NA	1	Intergenic	gene_id	gene_name
1412578	15	84314764	84314764	1	-	NA	1	Intergenic	gene_id	gene_name
1412579	15	84317307	84317307	1	-	NA	1	Intergenic	gene_id	gene_name
1412580	15	84320794	84320794	1	+	NA	1	Intergenic	gene_id	gene_name
1412581	15	84322383	84322383	1	-	NA	1	Intergenic	gene_id	gene_name
1412582	15	84322670	84322670	1	-	NA	1	Intergenic	gene_id	gene_name
1412583	15	84322713	84322713	1	-	NA	1	Intergenic	gene_id	gene_name
1412584	15	84324000	84324000	1	-	NA	1	Intergenic	gene_id	gene_name
1412585	15	84324997	84324997	1	-	NA	1	Intergenic	gene_id	gene_name
1412586	15	84325072	84325072	1	-	NA	1	Intergenic	gene_id	gene_name
1412587	15	84331726	84331726	1	-	NA	1	Intergenic	gene_id	gene_name
1412588	15	84343889	84343889	1	+	NA	1	Intergenic	gene_id	gene_name
1412589	15	84343984	84343984	1	+	NA	1	Intergenic	gene_id	gene_name
1412590	15	84344003	84344003	1	+	NA	1	Intergenic	gene_id	gene_name
1412591	15	84344152	84344152	1	+	NA	1	Intergenic	gene_id	gene_name
1412592	15	84344565	84344565	1	+	NA	1	Intergenic	gene_id	gene_name
1412593	15	84345685	84345685	1	+	NA	3	Intergenic	gene_id	gene_name
1412594	15	84345732	84345732	1	+	NA	1	Intergenic	gene_id	gene_name
1412595	15	84345737	84345737	1	+	NA	1	Intergenic	gene_id	gene_name
1412596	15	84345767	84345767	1	+	NA	1	Intergenic	gene_id	gene_name
1412597	15	84345782	84345782	1	+	NA	1	Intergenic	gene_id	gene_name
1412598	15	84345868	84345868	1	+	NA	2	Intergenic	gene_id	gene_name
1412599	15	84345893	84345893	1	+	NA	1	Intergenic	gene_id	gene_name
1412600	15	84345926	84345926	1	+	NA	2	Intergenic	gene_id	gene_name
1412601	15	84346858	84346858	1	+	NA	2	Intergenic	gene_id	gene_name
1412602	15	84346902	84346902	1	+	NA	1	Intergenic	gene_id	gene_name
1412603	15	84346994	84346994	1	+	NA	2	Intergenic	gene_id	gene_name
1412604	15	84347082	84347082	1	+	NA	1	Intergenic	gene_id	gene_name
1412605	15	84347169	84347169	1	+	NA	1	Intergenic	gene_id	gene_name
1412606	15	84347769	84347769	1	+	NA	1	Intergenic	gene_id	gene_name
1412607	15	84347863	84347863	1	+	NA	3	Intergenic	gene_id	gene_name
1412608	15	84347970	84347970	1	+	NA	3	Intergenic	gene_id	gene_name
1412609	15	84347984	84347984	1	+	NA	1	Intergenic	gene_id	gene_name
1412610	15	84348025	84348025	1	+	NA	1	Intergenic	gene_id	gene_name
1412611	15	84348045	84348045	1	+	NA	1	Intergenic	gene_id	gene_name
1412612	15	84348061	84348061	1	+	NA	1	Intergenic	gene_id	gene_name
1412613	15	84348108	84348108	1	+	NA	1	Intergenic	gene_id	gene_name
1412614	15	84348193	84348193	1	+	NA	3	Intergenic	gene_id	gene_name
1412615	15	84348595	84348595	1	+	NA	1	Intergenic	gene_id	gene_name
1412616	15	84348914	84348914	1	+	NA	1	Intergenic	gene_id	gene_name
1412617	15	84349109	84349109	1	+	NA	1	Intergenic	gene_id	gene_name
1412618	15	84349121	84349121	1	+	NA	1	Intergenic	gene_id	gene_name
1412619	15	84349125	84349125	1	+	NA	2	Intergenic	gene_id	gene_name
1412620	15	84349137	84349137	1	+	NA	1	Intergenic	gene_id	gene_name
1412621	15	84349147	84349147	1	+	NA	2	Intergenic	gene_id	gene_name
1412622	15	84349190	84349190	1	+	NA	1	Intergenic	gene_id	gene_name
1412623	15	84349211	84349211	1	+	NA	2	Intergenic	gene_id	gene_name
1412624	15	84349240	84349240	1	+	NA	2	Intergenic	gene_id	gene_name
1412625	15	84349447	84349447	1	+	NA	1	Intergenic	gene_id	gene_name
1412626	15	84349469	84349469	1	+	NA	2	Intergenic	gene_id	gene_name
1412627	15	84349471	84349471	1	+	NA	5	Intergenic	gene_id	gene_name
1412628	15	84349472	84349472	1	+	NA	1	Intergenic	gene_id	gene_name
1412629	15	84349474	84349474	1	+	NA	2	Intergenic	gene_id	gene_name
1412630	15	84349525	84349525	1	+	NA	1	Intergenic	gene_id	gene_name
1412631	15	84349598	84349598	1	+	NA	1	Intergenic	gene_id	gene_name
1412632	15	84349808	84349808	1	+	NA	3	Intergenic	gene_id	gene_name
1412633	15	84349856	84349856	1	+	NA	1	Intergenic	gene_id	gene_name
1412634	15	84349886	84349886	1	+	NA	1	Intergenic	gene_id	gene_name
1412635	15	84349899	84349899	1	+	NA	1	Intergenic	gene_id	gene_name
1412636	15	84350429	84350429	1	+	NA	2	Intergenic	gene_id	gene_name
1412637	15	84350613	84350613	1	+	NA	1	Intergenic	gene_id	gene_name
1412638	15	84350892	84350892	1	+	NA	1	Intergenic	gene_id	gene_name
1412639	15	84351316	84351316	1	+	NA	1	Intergenic	gene_id	gene_name
1412640	15	84351615	84351615	1	+	NA	1	Intergenic	gene_id	gene_name
1412641	15	84351737	84351737	1	+	NA	1	Intergenic	gene_id	gene_name
1412642	15	84351738	84351738	1	+	NA	2	Intergenic	gene_id	gene_name
1412643	15	84351808	84351808	1	+	NA	1	Intergenic	gene_id	gene_name
1412644	15	84351930	84351930	1	+	NA	1	Intergenic	gene_id	gene_name
1412645	15	84351954	84351954	1	+	NA	1	Intergenic	gene_id	gene_name
1412646	15	84352053	84352053	1	+	NA	1	Intergenic	gene_id	gene_name
1412647	15	84353453	84353453	1	+	NA	1	Intergenic	gene_id	gene_name
1412648	15	84353925	84353925	1	+	NA	1	Intergenic	gene_id	gene_name
1412649	15	84356796	84356796	1	-	NA	1	Intergenic	gene_id	gene_name
1412650	15	84356810	84356810	1	-	NA	1	Intergenic	gene_id	gene_name
1412651	15	84363087	84363087	1	+	NA	1	Intergenic	gene_id	gene_name
1412652	15	84363920	84363920	1	-	NA	1	Intergenic	gene_id	gene_name
1412653	15	84369072	84369072	1	-	NA	1	Intergenic	gene_id	gene_name
1412654	15	84369174	84369174	1	-	NA	1	Intergenic	gene_id	gene_name
1412655	15	84391840	84391840	1	+	NA	1	Intergenic	gene_id	gene_name
1412656	15	84411021	84411021	1	+	NA	1	Intergenic	gene_id	gene_name
1412657	15	84441156	84441156	1	+	NA	1	Intergenic	gene_id	gene_name
1412658	15	84460418	84460418	1	-	NA	1	Intergenic	gene_id	gene_name
1412659	15	84479149	84479149	1	+	NA	1	Intergenic	gene_id	gene_name
1412660	15	84485195	84485195	1	-	NA	1	Intergenic	gene_id	gene_name
1412661	15	84498719	84498719	1	-	NA	1	Intergenic	gene_id	gene_name
1412662	15	84504090	84504090	1	+	NA	1	Intergenic	gene_id	gene_name
1412663	15	84515015	84515015	1	-	NA	1	Intergenic	gene_id	gene_name
1412664	15	84531332	84531332	1	+	NA	1	Intergenic	gene_id	gene_name
1412665	15	84532866	84532866	1	-	NA	1	Intergenic	gene_id	gene_name
1412666	15	84544501	84544501	1	+	NA	1	Intergenic	gene_id	gene_name
1412667	15	84544513	84544513	1	+	NA	1	Intergenic	gene_id	gene_name
1412668	15	84551518	84551518	1	+	NA	1	Intergenic	gene_id	gene_name
1412669	15	84559175	84559175	1	-	NA	1	Intergenic	gene_id	gene_name
1412670	15	84559952	84559952	1	-	NA	1	Intergenic	gene_id	gene_name
1412671	15	84562950	84562950	1	-	NA	1	Intergenic	gene_id	gene_name
1412672	15	84569710	84569710	1	+	NA	1	Intergenic	gene_id	gene_name
1412673	15	84570704	84570704	1	+	NA	1	Intergenic	gene_id	gene_name
1412674	15	84588867	84588867	1	+	NA	1	Intergenic	gene_id	gene_name
1412675	15	84594472	84594472	1	-	NA	1	Intergenic	gene_id	gene_name
1412676	15	84594476	84594476	1	-	NA	1	Intergenic	gene_id	gene_name
1412677	15	84600618	84600618	1	-	NA	1	Intergenic	gene_id	gene_name
1412678	15	84600630	84600630	1	-	NA	1	Intergenic	gene_id	gene_name
1412679	15	84606218	84606218	1	-	NA	1	Intergenic	gene_id	gene_name
1412680	15	84606953	84606953	1	-	NA	1	Intergenic	gene_id	gene_name
1412681	15	84619728	84619728	1	-	NA	1	Intergenic	gene_id	gene_name
1412682	15	84627804	84627804	1	-	NA	1	Intergenic	gene_id	gene_name
1412683	15	84629783	84629783	1	-	NA	1	Intergenic	gene_id	gene_name
1412684	15	84632005	84632005	1	-	NA	1	Intergenic	gene_id	gene_name
1412685	15	84644583	84644583	1	-	NA	1	Intergenic	gene_id	gene_name
1412686	15	84650223	84650223	1	-	NA	1	Intergenic	gene_id	gene_name
1412687	15	84650239	84650239	1	-	NA	1	Intergenic	gene_id	gene_name
1412688	15	84650243	84650243	1	-	NA	1	Intergenic	gene_id	gene_name
1412689	15	84650244	84650244	1	-	NA	1	Intergenic	gene_id	gene_name
1412690	15	84650343	84650343	1	-	NA	1	Intergenic	gene_id	gene_name
1412691	15	84668486	84668486	1	+	NA	1	Intergenic	gene_id	gene_name
1412692	15	84673271	84673271	1	-	NA	1	Intergenic	gene_id	gene_name
1412693	15	84675844	84675844	1	-	NA	1	Intergenic	gene_id	gene_name
1412694	15	84703788	84703788	1	+	NA	1	Intergenic	gene_id	gene_name
1412695	15	84708264	84708264	1	+	NA	3	Intergenic	gene_id	gene_name
1412696	15	84736170	84736170	1	-	NA	1	Intergenic	gene_id	gene_name
1412697	15	84747246	84747246	1	-	NA	1	Intergenic	gene_id	gene_name
1412698	15	84748293	84748293	1	-	NA	1	Intergenic	gene_id	gene_name
1412699	15	84774829	84774829	1	+	NA	1	Intergenic	gene_id	gene_name
1412700	15	84775314	84775314	1	+	NA	1	Intergenic	gene_id	gene_name
1412701	15	84780881	84780881	1	+	NA	1	Intergenic	gene_id	gene_name
1412702	15	84784554	84784554	1	-	NA	1	Intergenic	gene_id	gene_name
1412703	15	84796382	84796382	1	+	NA	1	Intergenic	gene_id	gene_name
1412704	15	84847145	84847145	1	+	NA	1	Intergenic	gene_id	gene_name
1412705	15	84849393	84849393	1	+	NA	1	Intergenic	gene_id	gene_name
1412706	15	84852944	84852944	1	+	NA	1	Intergenic	gene_id	gene_name
1412707	15	84856075	84856075	1	+	NA	1	Intergenic	gene_id	gene_name
1412708	15	84862341	84862341	1	-	NA	1	Intergenic	gene_id	gene_name
1412709	15	84862455	84862455	1	+	NA	1	Intergenic	gene_id	gene_name
1412710	15	84864122	84864122	1	-	NA	1	Intergenic	gene_id	gene_name
1412711	15	84867452	84867452	1	+	NA	1	Intergenic	gene_id	gene_name
1412712	15	84868076	84868076	1	-	NA	1	Intergenic	gene_id	gene_name
1412713	15	84874959	84874959	1	+	NA	1	Intergenic	gene_id	gene_name
1412714	15	84875462	84875462	1	-	NA	1	Intergenic	gene_id	gene_name
1412715	15	84883015	84883015	1	+	NA	1	Intergenic	gene_id	gene_name
1412716	15	84883027	84883027	1	+	NA	1	Intergenic	gene_id	gene_name
1412717	15	84886576	84886576	1	+	NA	1	Intergenic	gene_id	gene_name
1412718	15	84889015	84889015	1	-	NA	2	Intergenic	gene_id	gene_name
1412719	15	84895914	84895914	1	+	NA	1	Intergenic	gene_id	gene_name
1412720	15	84895920	84895920	1	+	NA	1	Intergenic	gene_id	gene_name
1412721	15	84895928	84895928	1	+	NA	2	Intergenic	gene_id	gene_name
1412722	15	84895935	84895935	1	+	NA	2	Intergenic	gene_id	gene_name
1412723	15	84899066	84899066	1	+	NA	1	Intergenic	gene_id	gene_name
1412724	15	84903621	84903621	1	-	NA	2	Intergenic	gene_id	gene_name
1412725	15	84905161	84905161	1	-	NA	1	Intergenic	gene_id	gene_name
1412726	15	84907895	84907895	1	-	NA	1	Intergenic	gene_id	gene_name
1412727	15	84914021	84914021	1	+	NA	1	Intergenic	gene_id	gene_name
1412728	15	84919010	84919010	1	+	NA	1	Intergenic	gene_id	gene_name
1412729	15	84923078	84923078	1	-	NA	1	Intergenic	gene_id	gene_name
1412730	15	84993184	84993184	1	+	NA	1	Intergenic	gene_id	gene_name
1412731	15	84993187	84993187	1	+	NA	1	Intergenic	gene_id	gene_name
1412732	15	85001065	85001065	1	-	NA	1	Intergenic	gene_id	gene_name
1412733	15	85036478	85036478	1	-	NA	1	Intergenic	gene_id	gene_name
1412734	15	85037253	85037253	1	-	NA	1	Intergenic	gene_id	gene_name
1412735	15	85052066	85052066	1	-	NA	1	Intergenic	gene_id	gene_name
1412736	15	85064000	85064000	1	+	NA	1	Intergenic	gene_id	gene_name
1412737	15	85066902	85066902	1	+	NA	1	Intergenic	gene_id	gene_name
1412738	15	85067322	85067322	1	+	NA	1	Intergenic	gene_id	gene_name
1412739	15	85069227	85069227	1	+	NA	1	Intergenic	gene_id	gene_name
1412740	15	85069876	85069876	1	+	NA	1	Intergenic	gene_id	gene_name
1412741	15	85070915	85070915	1	+	NA	1	Intergenic	gene_id	gene_name
1412742	15	85071003	85071003	1	+	NA	1	Intergenic	gene_id	gene_name
1412743	15	85071173	85071173	1	+	NA	1	Intergenic	gene_id	gene_name
1412744	15	85075980	85075980	1	+	NA	1	Intergenic	gene_id	gene_name
1412745	15	85077964	85077964	1	+	NA	2	Intergenic	gene_id	gene_name
1412746	15	85079004	85079004	1	+	NA	1	Intergenic	gene_id	gene_name
1412747	15	85088744	85088744	1	+	NA	1	Intergenic	gene_id	gene_name
1412748	15	85107646	85107646	1	+	NA	1	Intergenic	gene_id	gene_name
1412749	15	85121920	85121920	1	+	NA	1	Intergenic	gene_id	gene_name
1412750	15	85122331	85122331	1	+	NA	1	Intergenic	gene_id	gene_name
1412751	15	85175072	85175072	1	-	NA	2	Intergenic	gene_id	gene_name
1412752	15	85177747	85177747	1	+	NA	23	Intergenic	gene_id	gene_name
1412753	15	85177748	85177748	1	+	NA	5	Intergenic	gene_id	gene_name
1412754	15	85177749	85177749	1	+	NA	4	Intergenic	gene_id	gene_name
1412755	15	85177750	85177750	1	+	NA	10	Intergenic	gene_id	gene_name
1412756	15	85177751	85177751	1	+	NA	28	Intergenic	gene_id	gene_name
1412757	15	85177752	85177752	1	+	NA	3	Intergenic	gene_id	gene_name
1412758	15	85177753	85177753	1	+	NA	4	Intergenic	gene_id	gene_name
1412759	15	85177754	85177754	1	+	NA	3	Intergenic	gene_id	gene_name
1412760	15	85177755	85177755	1	+	NA	2	Intergenic	gene_id	gene_name
1412761	15	85177756	85177756	1	+	NA	7	Intergenic	gene_id	gene_name
1412762	15	85177757	85177757	1	+	NA	2	Intergenic	gene_id	gene_name
1412763	15	85177758	85177758	1	+	NA	2	Intergenic	gene_id	gene_name
1412764	15	85177759	85177759	1	+	NA	4	Intergenic	gene_id	gene_name
1412765	15	85177760	85177760	1	+	NA	4	Intergenic	gene_id	gene_name
1412766	15	85177761	85177761	1	+	NA	2	Intergenic	gene_id	gene_name
1412767	15	85177763	85177763	1	+	NA	4	Intergenic	gene_id	gene_name
1412768	15	85177764	85177764	1	+	NA	31	Intergenic	gene_id	gene_name
1412769	15	85177765	85177765	1	+	NA	10	Intergenic	gene_id	gene_name
1412770	15	85177767	85177767	1	+	NA	1	Intergenic	gene_id	gene_name
1412771	15	85177768	85177768	1	+	NA	2	Intergenic	gene_id	gene_name
1412772	15	85177769	85177769	1	+	NA	2	Intergenic	gene_id	gene_name
1412773	15	85177770	85177770	1	+	NA	2	Intergenic	gene_id	gene_name
1412774	15	85185465	85185465	1	+	NA	1	Intergenic	gene_id	gene_name
1412775	15	85203270	85203270	1	+	NA	1	Intergenic	gene_id	gene_name
1412776	15	85266208	85266208	1	-	NA	1	Intergenic	gene_id	gene_name
1412777	15	85272093	85272093	1	-	NA	1	Intergenic	gene_id	gene_name
1412778	15	85284663	85284663	1	-	NA	1	Intergenic	gene_id	gene_name
1412779	15	85294067	85294067	1	+	NA	1	Intergenic	gene_id	gene_name
1412780	15	85317566	85317566	1	-	NA	1	Intergenic	gene_id	gene_name
1412781	15	85320486	85320486	1	-	NA	1	Intergenic	gene_id	gene_name
1412782	15	85320850	85320850	1	+	NA	1	Intergenic	gene_id	gene_name
1412783	15	85325608	85325608	1	-	NA	1	Intergenic	gene_id	gene_name
1412784	15	85328312	85328312	1	+	NA	1	Intergenic	gene_id	gene_name
1412785	15	85328771	85328771	1	+	NA	1	Intergenic	gene_id	gene_name
1412786	15	85339122	85339122	1	-	NA	1	Intergenic	gene_id	gene_name
1412787	15	85362861	85362861	1	-	NA	1	Intergenic	gene_id	gene_name
1412788	15	85383109	85383109	1	-	NA	1	Intergenic	gene_id	gene_name
1412789	15	85394404	85394404	1	-	NA	1	Intergenic	gene_id	gene_name
1412790	15	85427489	85427489	1	-	NA	1	Intergenic	gene_id	gene_name
1412791	15	85430229	85430229	1	-	NA	1	Intergenic	gene_id	gene_name
1412792	15	85432818	85432818	1	-	NA	1	Intergenic	gene_id	gene_name
1412793	15	85436750	85436750	1	-	NA	1	Intergenic	gene_id	gene_name
1412794	15	85454698	85454698	1	-	NA	1	Intergenic	gene_id	gene_name
1412795	15	85465016	85465016	1	+	NA	1	Intergenic	gene_id	gene_name
1412796	15	85465140	85465140	1	+	NA	1	Intergenic	gene_id	gene_name
1412797	15	85468708	85468708	1	-	NA	1	Intergenic	gene_id	gene_name
1412798	15	85471978	85471978	1	+	NA	1	Intergenic	gene_id	gene_name
1412799	15	85472022	85472022	1	+	NA	1	Intergenic	gene_id	gene_name
1412800	15	85478619	85478619	1	+	NA	3	Intergenic	gene_id	gene_name
1412801	15	85481139	85481139	1	-	NA	1	Intergenic	gene_id	gene_name
1412802	15	85505960	85505960	1	+	NA	1	Intergenic	gene_id	gene_name
1412803	15	85515099	85515099	1	-	NA	1	Intergenic	gene_id	gene_name
1412804	15	85524630	85524630	1	+	NA	5	Intergenic	gene_id	gene_name
1412805	15	85527321	85527321	1	-	NA	1	Intergenic	gene_id	gene_name
1412806	15	85528104	85528104	1	+	NA	1	Intergenic	gene_id	gene_name
1412807	15	85528108	85528108	1	+	NA	1	Intergenic	gene_id	gene_name
1412808	15	85528133	85528133	1	+	NA	1	Intergenic	gene_id	gene_name
1412809	15	85531697	85531697	1	+	NA	1	Intergenic	gene_id	gene_name
1412810	15	85533511	85533511	1	+	NA	1	Intergenic	gene_id	gene_name
1412811	15	85540661	85540661	1	+	NA	1	Intergenic	gene_id	gene_name
1412812	15	85544257	85544257	1	+	NA	1	Intergenic	gene_id	gene_name
1412813	15	85579381	85579381	1	+	NA	1	Intergenic	gene_id	gene_name
1412814	15	85601747	85601747	1	-	NA	1	Intergenic	gene_id	gene_name
1412815	15	85603291	85603291	1	+	NA	1	Intergenic	gene_id	gene_name
1412816	15	85636769	85636769	1	+	NA	1	Intergenic	gene_id	gene_name
1412817	15	85640412	85640412	1	-	NA	1	Intergenic	gene_id	gene_name
1412818	15	85641629	85641629	1	+	NA	1	Intergenic	gene_id	gene_name
1412819	15	85651338	85651338	1	-	NA	1	Intergenic	gene_id	gene_name
1412820	15	85655573	85655573	1	-	NA	1	Intergenic	gene_id	gene_name
1412821	15	85677253	85677253	1	-	NA	2	Intergenic	gene_id	gene_name
1412822	15	85677259	85677259	1	-	NA	1	Intergenic	gene_id	gene_name
1412823	15	85689443	85689443	1	-	NA	1	Intergenic	gene_id	gene_name
1412824	15	85706149	85706149	1	-	NA	1	Intergenic	gene_id	gene_name
1412825	15	85707399	85707399	1	-	NA	1	Intergenic	gene_id	gene_name
1412826	15	85713328	85713328	1	+	NA	1	Intergenic	gene_id	gene_name
1412827	15	85714612	85714612	1	+	NA	2	Intergenic	gene_id	gene_name
1412828	15	85740777	85740777	1	-	NA	1	Intergenic	gene_id	gene_name
1412829	15	85742233	85742233	1	-	NA	1	Intergenic	gene_id	gene_name
1412830	15	85767133	85767133	1	-	NA	1	Intergenic	gene_id	gene_name
1412831	15	85767682	85767682	1	-	NA	1	Intergenic	gene_id	gene_name
1412832	15	85772612	85772612	1	-	NA	1	Intergenic	gene_id	gene_name
1412833	15	85774960	85774960	1	-	NA	1	Intergenic	gene_id	gene_name
1412834	15	85774962	85774962	1	-	NA	1	Intergenic	gene_id	gene_name
1412835	15	85774963	85774963	1	-	NA	1	Intergenic	gene_id	gene_name
1412836	15	85776540	85776540	1	-	NA	1	Intergenic	gene_id	gene_name
1412837	15	85793309	85793309	1	-	NA	1	Intergenic	gene_id	gene_name
1412838	15	85793329	85793329	1	-	NA	1	Intergenic	gene_id	gene_name
1412839	15	85806410	85806410	1	+	NA	1	Intergenic	gene_id	gene_name
1412840	15	85816950	85816950	1	+	NA	1	Intergenic	gene_id	gene_name
1412841	15	85819535	85819535	1	+	NA	1	Intergenic	gene_id	gene_name
1412842	15	85821861	85821861	1	-	NA	5	Intergenic	gene_id	gene_name
1412843	15	85821862	85821862	1	-	NA	1	Intergenic	gene_id	gene_name
1412844	15	85821863	85821863	1	-	NA	3	Intergenic	gene_id	gene_name
1412845	15	85821864	85821864	1	-	NA	2	Intergenic	gene_id	gene_name
1412846	15	85828503	85828503	1	+	NA	1	Intergenic	gene_id	gene_name
1412847	15	85836862	85836862	1	-	NA	1	Intergenic	gene_id	gene_name
1412848	15	85886334	85886334	1	-	NA	1	Intergenic	gene_id	gene_name
1412849	15	85887253	85887253	1	-	NA	1	Intergenic	gene_id	gene_name
1412850	15	85887254	85887254	1	-	NA	1	Intergenic	gene_id	gene_name
1412851	15	85909987	85909987	1	+	NA	1	Intergenic	gene_id	gene_name
1412852	15	85913634	85913634	1	+	NA	1	Intergenic	gene_id	gene_name
1412853	15	85921144	85921144	1	+	NA	1	Intergenic	gene_id	gene_name
1412854	15	85945788	85945788	1	+	NA	1	Intergenic	gene_id	gene_name
1412855	15	85970947	85970947	1	+	NA	1	Intergenic	gene_id	gene_name
1412856	15	85982945	85982945	1	+	NA	1	Intergenic	gene_id	gene_name
1412857	15	85985488	85985488	1	+	NA	1	Intergenic	gene_id	gene_name
1412858	15	86008793	86008793	1	+	NA	1	Intergenic	gene_id	gene_name
1412859	15	86041256	86041256	1	-	NA	1	Intergenic	gene_id	gene_name
1412860	15	86045934	86045934	1	-	NA	1	Intergenic	gene_id	gene_name
1412861	15	86046946	86046946	1	+	NA	1	Intergenic	gene_id	gene_name
1412862	15	86054616	86054616	1	-	NA	1	Intergenic	gene_id	gene_name
1412863	15	86055739	86055739	1	+	NA	1	Intergenic	gene_id	gene_name
1412864	15	86065609	86065609	1	-	NA	1	Intergenic	gene_id	gene_name
1412865	15	86066408	86066408	1	-	NA	1	Intergenic	gene_id	gene_name
1412866	15	86078273	86078273	1	-	NA	1	Intergenic	gene_id	gene_name
1412867	15	86078280	86078280	1	-	NA	1	Intergenic	gene_id	gene_name
1412868	15	86093763	86093763	1	-	NA	1	Intergenic	gene_id	gene_name
1412869	15	86110371	86110371	1	-	NA	2	Intergenic	gene_id	gene_name
1412870	15	86117193	86117193	1	-	NA	1	Intergenic	gene_id	gene_name
1412871	15	86126857	86126857	1	-	NA	1	Intergenic	gene_id	gene_name
1412872	15	86133712	86133712	1	-	NA	1	Intergenic	gene_id	gene_name
1412873	15	86137873	86137873	1	-	NA	2	Intergenic	gene_id	gene_name
1412874	15	86137904	86137904	1	-	NA	1	Intergenic	gene_id	gene_name
1412875	15	86156655	86156655	1	+	NA	1	Intergenic	gene_id	gene_name
1412876	15	86172475	86172475	1	+	NA	1	Intergenic	gene_id	gene_name
1412877	15	86179093	86179093	1	+	NA	2	Intergenic	gene_id	gene_name
1412878	15	86187282	86187282	1	+	NA	1	Intergenic	gene_id	gene_name
1412879	15	86194273	86194273	1	+	NA	1	Intergenic	gene_id	gene_name
1412880	15	86194282	86194282	1	+	NA	1	Intergenic	gene_id	gene_name
1412881	15	86194750	86194750	1	+	NA	2	Intergenic	gene_id	gene_name
1412882	15	86194780	86194780	1	+	NA	2	Intergenic	gene_id	gene_name
1412883	15	86194790	86194790	1	+	NA	2	Intergenic	gene_id	gene_name
1412884	15	86194800	86194800	1	+	NA	2	Intergenic	gene_id	gene_name
1412885	15	86194801	86194801	1	+	NA	8	Intergenic	gene_id	gene_name
1412886	15	86194802	86194802	1	+	NA	7	Intergenic	gene_id	gene_name
1412887	15	86194803	86194803	1	+	NA	2	Intergenic	gene_id	gene_name
1412888	15	86194808	86194808	1	+	NA	1	Intergenic	gene_id	gene_name
1412889	15	86194814	86194814	1	+	NA	1	Intergenic	gene_id	gene_name
1412890	15	86194815	86194815	1	+	NA	1	Intergenic	gene_id	gene_name
1412891	15	86194818	86194818	1	+	NA	1	Intergenic	gene_id	gene_name
1412892	15	86194829	86194829	1	+	NA	2	Intergenic	gene_id	gene_name
1412893	15	86194831	86194831	1	+	NA	1	Intergenic	gene_id	gene_name
1412894	15	86194833	86194833	1	+	NA	2	Intergenic	gene_id	gene_name
1412895	15	86194842	86194842	1	+	NA	1	Intergenic	gene_id	gene_name
1412896	15	86194850	86194850	1	+	NA	4	Intergenic	gene_id	gene_name
1412897	15	86194853	86194853	1	+	NA	1	Intergenic	gene_id	gene_name
1412898	15	86194854	86194854	1	+	NA	1	Intergenic	gene_id	gene_name
1412899	15	86194903	86194903	1	+	NA	1	Intergenic	gene_id	gene_name
1412900	15	86194907	86194907	1	+	NA	1	Intergenic	gene_id	gene_name
1412901	15	86194908	86194908	1	+	NA	2	Intergenic	gene_id	gene_name
1412902	15	86194915	86194915	1	+	NA	1	Intergenic	gene_id	gene_name
1412903	15	86194916	86194916	1	+	NA	4	Intergenic	gene_id	gene_name
1412904	15	86194917	86194917	1	+	NA	1	Intergenic	gene_id	gene_name
1412905	15	86194945	86194945	1	+	NA	1	Intergenic	gene_id	gene_name
1412906	15	86194953	86194953	1	+	NA	1	Intergenic	gene_id	gene_name
1412907	15	86194964	86194964	1	+	NA	1	Intergenic	gene_id	gene_name
1412908	15	86194966	86194966	1	+	NA	1	Intergenic	gene_id	gene_name
1412909	15	86194974	86194974	1	+	NA	2	Intergenic	gene_id	gene_name
1412910	15	86194979	86194979	1	+	NA	2	Intergenic	gene_id	gene_name
1412911	15	86194980	86194980	1	+	NA	1	Intergenic	gene_id	gene_name
1412912	15	86194984	86194984	1	+	NA	1	Intergenic	gene_id	gene_name
1412913	15	86194996	86194996	1	+	NA	1	Intergenic	gene_id	gene_name
1412914	15	86194997	86194997	1	+	NA	1	Intergenic	gene_id	gene_name
1412915	15	86194998	86194998	1	+	NA	1	Intergenic	gene_id	gene_name
1412916	15	86195029	86195029	1	+	NA	1	Intergenic	gene_id	gene_name
1412917	15	86195051	86195051	1	+	NA	1	Intergenic	gene_id	gene_name
1412918	15	86195103	86195103	1	+	NA	1	Intergenic	gene_id	gene_name
1412919	15	86195107	86195107	1	+	NA	2	Intergenic	gene_id	gene_name
1412920	15	86195110	86195110	1	+	NA	1	Intergenic	gene_id	gene_name
1412921	15	86195116	86195116	1	+	NA	2	Intergenic	gene_id	gene_name
1412922	15	86195133	86195133	1	+	NA	1	Intergenic	gene_id	gene_name
1412923	15	86195139	86195139	1	+	NA	8	Intergenic	gene_id	gene_name
1412924	15	86195140	86195140	1	+	NA	17	Intergenic	gene_id	gene_name
1412925	15	86195141	86195141	1	+	NA	11	Intergenic	gene_id	gene_name
1412926	15	86195142	86195142	1	+	NA	1	Intergenic	gene_id	gene_name
1412927	15	86195145	86195145	1	+	NA	1	Intergenic	gene_id	gene_name
1412928	15	86195151	86195151	1	+	NA	1	Intergenic	gene_id	gene_name
1412929	15	86195174	86195174	1	+	NA	2	Intergenic	gene_id	gene_name
1412930	15	86195177	86195177	1	+	NA	2	Intergenic	gene_id	gene_name
1412931	15	86195180	86195180	1	+	NA	1	Intergenic	gene_id	gene_name
1412932	15	86195200	86195200	1	+	NA	6	Intergenic	gene_id	gene_name
1412933	15	86195201	86195201	1	+	NA	2	Intergenic	gene_id	gene_name
1412934	15	86195217	86195217	1	+	NA	1	Intergenic	gene_id	gene_name
1412935	15	86195223	86195223	1	+	NA	1	Intergenic	gene_id	gene_name
1412936	15	86195284	86195284	1	+	NA	2	Intergenic	gene_id	gene_name
1412937	15	86195289	86195289	1	+	NA	1	Intergenic	gene_id	gene_name
1412938	15	86196266	86196266	1	+	NA	1	Intergenic	gene_id	gene_name
1412939	15	86208423	86208423	1	+	NA	1	Intergenic	gene_id	gene_name
1412940	15	86213240	86213240	1	-	NA	1	Intergenic	gene_id	gene_name
1412941	15	86264466	86264466	1	-	NA	1	Intergenic	gene_id	gene_name
1412942	15	86284342	86284342	1	-	NA	1	Intergenic	gene_id	gene_name
1412943	15	86293494	86293494	1	-	NA	1	Intergenic	gene_id	gene_name
1412944	15	86356835	86356835	1	-	NA	1	Intergenic	gene_id	gene_name
1412945	15	86363825	86363825	1	-	NA	1	Intergenic	gene_id	gene_name
1412946	15	86369221	86369221	1	-	NA	1	Intergenic	gene_id	gene_name
1412947	15	86373707	86373707	1	-	NA	1	Intergenic	gene_id	gene_name
1412948	15	86404756	86404756	1	-	NA	1	Intergenic	gene_id	gene_name
1412949	15	86425556	86425556	1	-	NA	1	Intergenic	gene_id	gene_name
1412950	15	86499519	86499519	1	+	NA	1	Intergenic	gene_id	gene_name
1412951	15	86500212	86500212	1	+	NA	1	Intergenic	gene_id	gene_name
1412952	15	86506508	86506508	1	-	NA	1	Intergenic	gene_id	gene_name
1412953	15	86516190	86516190	1	+	NA	1	Intergenic	gene_id	gene_name
1412954	15	86518644	86518644	1	-	NA	1	Intergenic	gene_id	gene_name
1412955	15	86522541	86522541	1	+	NA	1	Intergenic	gene_id	gene_name
1412956	15	86522543	86522543	1	+	NA	1	Intergenic	gene_id	gene_name
1412957	15	86522604	86522604	1	+	NA	1	Intergenic	gene_id	gene_name
1412958	15	86522615	86522615	1	+	NA	2	Intergenic	gene_id	gene_name
1412959	15	86526034	86526034	1	+	NA	1	Intergenic	gene_id	gene_name
1412960	15	86528298	86528298	1	+	NA	1	Intergenic	gene_id	gene_name
1412961	15	86529396	86529396	1	+	NA	2	Intergenic	gene_id	gene_name
1412962	15	86534642	86534642	1	+	NA	1	Intergenic	gene_id	gene_name
1412963	15	86547322	86547322	1	-	NA	1	Intergenic	gene_id	gene_name
1412964	15	86547667	86547667	1	-	NA	1	Intergenic	gene_id	gene_name
1412965	15	86548634	86548634	1	+	NA	1	Intergenic	gene_id	gene_name
1412966	15	86553020	86553020	1	+	NA	1	Intergenic	gene_id	gene_name
1412967	15	86566991	86566991	1	+	NA	1	Intergenic	gene_id	gene_name
1412968	15	86581592	86581592	1	+	NA	1	Intergenic	gene_id	gene_name
1412969	15	86585413	86585413	1	-	NA	1	Intergenic	gene_id	gene_name
1412970	15	86587253	86587253	1	-	NA	1	Intergenic	gene_id	gene_name
1412971	15	86598898	86598898	1	+	NA	1	Intergenic	gene_id	gene_name
1412972	15	86598900	86598900	1	+	NA	1	Intergenic	gene_id	gene_name
1412973	15	86610970	86610970	1	+	NA	1	Intergenic	gene_id	gene_name
1412974	15	86612580	86612580	1	-	NA	1	Intergenic	gene_id	gene_name
1412975	15	86620920	86620920	1	+	NA	1	Intergenic	gene_id	gene_name
1412976	15	86622507	86622507	1	+	NA	2	Intergenic	gene_id	gene_name
1412977	15	86638682	86638682	1	+	NA	1	Intergenic	gene_id	gene_name
1412978	15	86641804	86641804	1	-	NA	1	Intergenic	gene_id	gene_name
1412979	15	86644873	86644873	1	-	NA	1	Intergenic	gene_id	gene_name
1412980	15	86656277	86656277	1	+	NA	1	Intergenic	gene_id	gene_name
1412981	15	86665013	86665013	1	+	NA	1	Intergenic	gene_id	gene_name
1412982	15	86667634	86667634	1	-	NA	1	Intergenic	gene_id	gene_name
1412983	15	86740038	86740038	1	-	NA	1	Intergenic	gene_id	gene_name
1412984	15	86750886	86750886	1	-	NA	1	Intergenic	gene_id	gene_name
1412985	15	86764868	86764868	1	-	NA	1	Intergenic	gene_id	gene_name
1412986	15	86767380	86767380	1	+	NA	1	Intergenic	gene_id	gene_name
1412987	15	86771232	86771232	1	+	NA	1	Intergenic	gene_id	gene_name
1412988	15	86774650	86774650	1	+	NA	1	Intergenic	gene_id	gene_name
1412989	15	86791451	86791451	1	-	NA	1	Intergenic	gene_id	gene_name
1412990	15	86796437	86796437	1	-	NA	1	Intergenic	gene_id	gene_name
1412991	15	86803122	86803122	1	-	NA	1	Intergenic	gene_id	gene_name
1412992	15	86811663	86811663	1	+	NA	1	Intergenic	gene_id	gene_name
1412993	15	86818881	86818881	1	+	NA	1	Intergenic	gene_id	gene_name
1412994	15	86821851	86821851	1	-	NA	1	Intergenic	gene_id	gene_name
1412995	15	86836915	86836915	1	+	NA	1	Intergenic	gene_id	gene_name
1412996	15	86849041	86849041	1	+	NA	1	Intergenic	gene_id	gene_name
1412997	15	86861034	86861034	1	+	NA	1	Intergenic	gene_id	gene_name
1412998	15	86869993	86869993	1	+	NA	1	Intergenic	gene_id	gene_name
1412999	15	86873123	86873123	1	-	NA	2	Intergenic	gene_id	gene_name
1413000	15	86873124	86873124	1	-	NA	1	Intergenic	gene_id	gene_name
1413001	15	86873125	86873125	1	-	NA	1	Intergenic	gene_id	gene_name
1413002	15	86884286	86884286	1	-	NA	1	Intergenic	gene_id	gene_name
1413003	15	86904939	86904939	1	+	NA	1	Intergenic	gene_id	gene_name
1413004	15	86911223	86911223	1	+	NA	1	Intergenic	gene_id	gene_name
1413005	15	86927982	86927982	1	+	NA	3	Intergenic	gene_id	gene_name
1413006	15	86939763	86939763	1	+	NA	1	Intergenic	gene_id	gene_name
1413007	15	86939765	86939765	1	+	NA	1	Intergenic	gene_id	gene_name
1413008	15	86940179	86940179	1	-	NA	1	Intergenic	gene_id	gene_name
1413009	15	86946418	86946418	1	-	NA	1	Intergenic	gene_id	gene_name
1413010	15	86950162	86950162	1	-	NA	1	Intergenic	gene_id	gene_name
1413011	15	86955620	86955620	1	+	NA	1	Intergenic	gene_id	gene_name
1413012	15	86958611	86958611	1	+	NA	1	Intergenic	gene_id	gene_name
1413013	15	86958724	86958724	1	+	NA	1	Intergenic	gene_id	gene_name
1413014	15	86966902	86966902	1	-	NA	1	Intergenic	gene_id	gene_name
1413015	15	86978516	86978516	1	-	NA	1	Intergenic	gene_id	gene_name
1413016	15	86978534	86978534	1	-	NA	1	Intergenic	gene_id	gene_name
1413017	15	86981508	86981508	1	-	NA	3	Intergenic	gene_id	gene_name
1413018	15	86988220	86988220	1	-	NA	1	Intergenic	gene_id	gene_name
1413019	15	86998683	86998683	1	-	NA	1	Intergenic	gene_id	gene_name
1413020	15	86998685	86998685	1	-	NA	1	Intergenic	gene_id	gene_name
1413021	15	86998687	86998687	1	-	NA	1	Intergenic	gene_id	gene_name
1413022	15	87015351	87015351	1	+	NA	1	Intergenic	gene_id	gene_name
1413023	15	87020665	87020665	1	+	NA	1	Intergenic	gene_id	gene_name
1413024	15	87032759	87032759	1	-	NA	1	Intergenic	gene_id	gene_name
1413025	15	87038643	87038643	1	+	NA	1	Intergenic	gene_id	gene_name
1413026	15	87040917	87040917	1	+	NA	1	Intergenic	gene_id	gene_name
1413027	15	87064087	87064087	1	-	NA	1	Intergenic	gene_id	gene_name
1413028	15	87066808	87066808	1	-	NA	1	Intergenic	gene_id	gene_name
1413029	15	87083061	87083061	1	+	NA	1	Intergenic	gene_id	gene_name
1413030	15	87086669	87086669	1	-	NA	1	Intergenic	gene_id	gene_name
1413031	15	87094677	87094677	1	-	NA	1	Intergenic	gene_id	gene_name
1413032	15	87108651	87108651	1	-	NA	1	Intergenic	gene_id	gene_name
1413033	15	87126266	87126266	1	-	NA	1	Intergenic	gene_id	gene_name
1413034	15	87140839	87140839	1	-	NA	1	Intergenic	gene_id	gene_name
1413035	15	87140848	87140848	1	-	NA	1	Intergenic	gene_id	gene_name
1413036	15	87180705	87180705	1	+	NA	1	Intergenic	gene_id	gene_name
1413037	15	87184621	87184621	1	-	NA	1	Intergenic	gene_id	gene_name
1413038	15	87202302	87202302	1	-	NA	1	Intergenic	gene_id	gene_name
1413039	15	87208010	87208010	1	-	NA	1	Intergenic	gene_id	gene_name
1413040	15	87208669	87208669	1	+	NA	1	Intergenic	gene_id	gene_name
1413041	15	87236770	87236770	1	-	NA	1	Intergenic	gene_id	gene_name
1413042	15	87246588	87246588	1	-	NA	1	Intergenic	gene_id	gene_name
1413043	15	87262002	87262002	1	+	NA	2	Intergenic	gene_id	gene_name
1413044	15	87264896	87264896	1	+	NA	1	Intergenic	gene_id	gene_name
1413045	15	87285876	87285876	1	+	NA	1	Intergenic	gene_id	gene_name
1413046	15	87294981	87294981	1	-	NA	1	Intergenic	gene_id	gene_name
1413047	15	87295171	87295171	1	-	NA	1	Intergenic	gene_id	gene_name
1413048	15	87298690	87298690	1	-	NA	1	Intergenic	gene_id	gene_name
1413049	15	87307054	87307054	1	+	NA	1	Intergenic	gene_id	gene_name
1413050	15	87327797	87327797	1	+	NA	1	Intergenic	gene_id	gene_name
1413051	15	87330649	87330649	1	+	NA	1	Intergenic	gene_id	gene_name
1413052	15	87357463	87357463	1	+	NA	1	Intergenic	gene_id	gene_name
1413053	15	87366387	87366387	1	-	NA	1	Intergenic	gene_id	gene_name
1413054	15	87378160	87378160	1	+	NA	1	Intergenic	gene_id	gene_name
1413055	15	87378322	87378322	1	+	NA	1	Intergenic	gene_id	gene_name
1413056	15	87378340	87378340	1	+	NA	1	Intergenic	gene_id	gene_name
1413057	15	87379645	87379645	1	-	NA	1	Intergenic	gene_id	gene_name
1413058	15	87394386	87394386	1	-	NA	1	Intergenic	gene_id	gene_name
1413059	15	87395374	87395374	1	-	NA	1	Intergenic	gene_id	gene_name
1413060	15	87396896	87396896	1	-	NA	1	Intergenic	gene_id	gene_name
1413061	15	87424550	87424550	1	-	NA	1	Intergenic	gene_id	gene_name
1413062	15	87431740	87431740	1	+	NA	1	Intergenic	gene_id	gene_name
1413063	15	87432982	87432982	1	-	NA	1	Intergenic	gene_id	gene_name
1413064	15	87434284	87434284	1	-	NA	1	Intergenic	gene_id	gene_name
1413065	15	87441262	87441262	1	+	NA	1	Intergenic	gene_id	gene_name
1413066	15	87446818	87446818	1	-	NA	1	Intergenic	gene_id	gene_name
1413067	15	87465543	87465543	1	-	NA	1	Intergenic	gene_id	gene_name
1413068	15	87470845	87470845	1	+	NA	1	Intergenic	gene_id	gene_name
1413069	15	87476051	87476051	1	-	NA	1	Intergenic	gene_id	gene_name
1413070	15	87477395	87477395	1	+	NA	1	Intergenic	gene_id	gene_name
1413071	15	87479066	87479066	1	-	NA	1	Intergenic	gene_id	gene_name
1413072	15	87498105	87498105	1	+	NA	1	Intergenic	gene_id	gene_name
1413073	15	87501269	87501269	1	+	NA	1	Intergenic	gene_id	gene_name
1413074	15	87501573	87501573	1	+	NA	1	Intergenic	gene_id	gene_name
1413075	15	87514140	87514140	1	+	NA	1	Intergenic	gene_id	gene_name
1413076	15	87526260	87526260	1	+	NA	1	Intergenic	gene_id	gene_name
1413077	15	87526796	87526796	1	-	NA	2	Intergenic	gene_id	gene_name
1413078	15	87531584	87531584	1	-	NA	1	Intergenic	gene_id	gene_name
1413079	15	87544100	87544100	1	+	NA	1	Intergenic	gene_id	gene_name
1413080	15	87550337	87550337	1	-	NA	1	Intergenic	gene_id	gene_name
1413081	15	87556489	87556489	1	-	NA	1	Intergenic	gene_id	gene_name
1413082	15	87562992	87562992	1	-	NA	1	Intergenic	gene_id	gene_name
1413083	15	87568389	87568389	1	-	NA	1	Intergenic	gene_id	gene_name
1413084	15	87568406	87568406	1	-	NA	1	Intergenic	gene_id	gene_name
1413085	15	87574488	87574488	1	-	NA	1	Intergenic	gene_id	gene_name
1413086	15	87580136	87580136	1	-	NA	1	Intergenic	gene_id	gene_name
1413087	15	87614866	87614866	1	-	NA	2	Intergenic	gene_id	gene_name
1413088	15	87659532	87659532	1	-	NA	1	Intergenic	gene_id	gene_name
1413089	15	87736128	87736128	1	-	NA	1	Intergenic	gene_id	gene_name
1413090	15	87788169	87788169	1	-	NA	1	Intergenic	gene_id	gene_name
1413091	15	87790460	87790460	1	+	NA	1	Intergenic	gene_id	gene_name
1413092	15	87794108	87794108	1	+	NA	1	Intergenic	gene_id	gene_name
1413093	15	87814402	87814402	1	+	NA	1	Intergenic	gene_id	gene_name
1413094	15	87814403	87814403	1	+	NA	1	Intergenic	gene_id	gene_name
1413095	15	87814404	87814404	1	+	NA	1	Intergenic	gene_id	gene_name
1413096	15	87814405	87814405	1	+	NA	1	Intergenic	gene_id	gene_name
1413097	15	87836068	87836068	1	-	NA	1	Intergenic	gene_id	gene_name
1413098	15	87842630	87842630	1	+	NA	1	Intergenic	gene_id	gene_name
1413099	15	87871861	87871861	1	-	NA	1	Intergenic	gene_id	gene_name
1413100	15	87873349	87873349	1	+	NA	1	Intergenic	gene_id	gene_name
1413101	15	87881214	87881214	1	+	NA	1	Intergenic	gene_id	gene_name
1413102	15	87892209	87892209	1	+	NA	1	Intergenic	gene_id	gene_name
1413103	15	87895248	87895248	1	-	NA	1	Intergenic	gene_id	gene_name
1413104	15	87904194	87904194	1	+	NA	1	Intergenic	gene_id	gene_name
1413105	15	87908394	87908394	1	+	NA	1	Intergenic	gene_id	gene_name
1413106	15	87916189	87916189	1	-	NA	1	Intergenic	gene_id	gene_name
1413107	15	87919140	87919140	1	+	NA	1	Intergenic	gene_id	gene_name
1413108	15	87934664	87934664	1	-	NA	1	Intergenic	gene_id	gene_name
1413109	15	87934688	87934688	1	-	NA	1	Intergenic	gene_id	gene_name
1413110	15	87945790	87945790	1	+	NA	1	Intergenic	gene_id	gene_name
1413111	15	87953071	87953071	1	+	NA	1	Intergenic	gene_id	gene_name
1413112	15	87961340	87961340	1	+	NA	1	Intergenic	gene_id	gene_name
1413113	15	87962088	87962088	1	+	NA	1	Intergenic	gene_id	gene_name
1413114	15	87962893	87962893	1	+	NA	2	Intergenic	gene_id	gene_name
1413115	15	87963908	87963908	1	+	NA	1	Intergenic	gene_id	gene_name
1413116	15	87992423	87992423	1	+	NA	1	Intergenic	gene_id	gene_name
1413117	15	88016881	88016881	1	+	NA	1	Intergenic	gene_id	gene_name
1413118	15	88033479	88033479	1	+	NA	1	Intergenic	gene_id	gene_name
1413119	15	88049676	88049676	1	-	NA	1	Intergenic	gene_id	gene_name
1413120	15	88049779	88049779	1	-	NA	1	Intergenic	gene_id	gene_name
1413121	15	88050122	88050122	1	-	NA	1	Intergenic	gene_id	gene_name
1413122	15	88051858	88051858	1	-	NA	1	Intergenic	gene_id	gene_name
1413123	15	88054855	88054855	1	+	NA	1	Intergenic	gene_id	gene_name
1413124	15	88054857	88054857	1	+	NA	1	Intergenic	gene_id	gene_name
1413125	15	88059750	88059750	1	-	NA	1	Intergenic	gene_id	gene_name
1413126	15	88060394	88060394	1	+	NA	1	Intergenic	gene_id	gene_name
1413127	15	88083896	88083896	1	-	NA	1	Intergenic	gene_id	gene_name
1413128	15	88101194	88101194	1	-	NA	1	Intergenic	gene_id	gene_name
1413129	15	88113220	88113220	1	-	NA	1	Intergenic	gene_id	gene_name
1413130	15	88115124	88115124	1	+	NA	1	Intergenic	gene_id	gene_name
1413131	15	88122534	88122534	1	+	NA	1	Intergenic	gene_id	gene_name
1413132	15	88125421	88125421	1	-	NA	1	Intergenic	gene_id	gene_name
1413133	15	88176924	88176924	1	-	NA	1	Intergenic	gene_id	gene_name
1413134	15	88184176	88184176	1	-	NA	1	Intergenic	gene_id	gene_name
1413135	15	88196980	88196980	1	+	NA	1	Intergenic	gene_id	gene_name
1413136	15	88201545	88201545	1	+	NA	1	Intergenic	gene_id	gene_name
1413137	15	88201553	88201553	1	+	NA	1	Intergenic	gene_id	gene_name
1413138	15	88201554	88201554	1	+	NA	1	Intergenic	gene_id	gene_name
1413139	15	88211735	88211735	1	+	NA	1	Intergenic	gene_id	gene_name
1413140	15	88211737	88211737	1	+	NA	1	Intergenic	gene_id	gene_name
1413141	15	88221044	88221044	1	+	NA	1	Intergenic	gene_id	gene_name
1413142	15	88223189	88223189	1	+	NA	1	Intergenic	gene_id	gene_name
1413143	15	88229350	88229350	1	-	NA	1	Intergenic	gene_id	gene_name
1413144	15	88250999	88250999	1	-	NA	1	Intergenic	gene_id	gene_name
1413145	15	88259916	88259916	1	+	NA	1	Intergenic	gene_id	gene_name
1413146	15	88279319	88279319	1	+	NA	1	Intergenic	gene_id	gene_name
1413147	15	88282072	88282072	1	+	NA	1	Intergenic	gene_id	gene_name
1413148	15	88307496	88307496	1	+	NA	1	Intergenic	gene_id	gene_name
1413149	15	88329215	88329215	1	-	NA	1	Intergenic	gene_id	gene_name
1413150	15	88329219	88329219	1	-	NA	1	Intergenic	gene_id	gene_name
1413151	15	88329455	88329455	1	-	NA	1	Intergenic	gene_id	gene_name
1413152	15	88348383	88348383	1	-	NA	1	Intergenic	gene_id	gene_name
1413153	15	88380438	88380438	1	-	NA	1	Intergenic	gene_id	gene_name
1413154	15	88381677	88381677	1	+	NA	1	Intergenic	gene_id	gene_name
1413155	15	88409751	88409751	1	+	NA	1	Intergenic	gene_id	gene_name
1413156	15	88423916	88423916	1	-	NA	1	Intergenic	gene_id	gene_name
1413157	15	88445190	88445190	1	+	NA	1	Intergenic	gene_id	gene_name
1413158	15	88449714	88449714	1	-	NA	1	Intergenic	gene_id	gene_name
1413159	15	88456930	88456930	1	+	NA	1	Intergenic	gene_id	gene_name
1413160	15	88463065	88463065	1	-	NA	1	Intergenic	gene_id	gene_name
1413161	15	88478219	88478219	1	-	NA	1	Intergenic	gene_id	gene_name
1413162	15	88482268	88482268	1	-	NA	2	Intergenic	gene_id	gene_name
1413163	15	88491573	88491573	1	-	NA	1	Intergenic	gene_id	gene_name
1413164	15	88492622	88492622	1	+	NA	1	Intergenic	gene_id	gene_name
1413165	15	88492626	88492626	1	+	NA	1	Intergenic	gene_id	gene_name
1413166	15	88502999	88502999	1	+	NA	1	Intergenic	gene_id	gene_name
1413167	15	88530299	88530299	1	-	NA	1	Intergenic	gene_id	gene_name
1413168	15	88540332	88540332	1	+	NA	1	Intergenic	gene_id	gene_name
1413169	15	88541621	88541621	1	+	NA	1	Intergenic	gene_id	gene_name
1413170	15	88551507	88551507	1	-	NA	1	Intergenic	gene_id	gene_name
1413171	15	88551508	88551508	1	-	NA	1	Intergenic	gene_id	gene_name
1413172	15	88551512	88551512	1	-	NA	3	Intergenic	gene_id	gene_name
1413173	15	88551526	88551526	1	-	NA	1	Intergenic	gene_id	gene_name
1413174	15	88552811	88552811	1	+	NA	1	Intergenic	gene_id	gene_name
1413175	15	88564920	88564920	1	-	NA	1	Intergenic	gene_id	gene_name
1413176	15	88570065	88570065	1	+	NA	3	Intergenic	gene_id	gene_name
1413177	15	88578072	88578072	1	-	NA	1	Intergenic	gene_id	gene_name
1413178	15	88583764	88583764	1	-	NA	1	Intergenic	gene_id	gene_name
1413179	15	88593528	88593528	1	+	NA	1	Intergenic	gene_id	gene_name
1413180	15	88595680	88595680	1	-	NA	1	Intergenic	gene_id	gene_name
1413181	15	88601724	88601724	1	+	NA	1	Intergenic	gene_id	gene_name
1413182	15	88612887	88612887	1	-	NA	1	Intergenic	gene_id	gene_name
1413183	15	88621221	88621221	1	-	NA	1	Intergenic	gene_id	gene_name
1413184	15	88637899	88637899	1	+	NA	1	Intergenic	gene_id	gene_name
1413185	15	88641339	88641339	1	-	NA	1	Intergenic	gene_id	gene_name
1413186	15	88641564	88641564	1	+	NA	1	Intergenic	gene_id	gene_name
1413187	15	88641565	88641565	1	+	NA	1	Intergenic	gene_id	gene_name
1413188	15	88644620	88644620	1	+	NA	1	Intergenic	gene_id	gene_name
1413189	15	88658015	88658015	1	-	NA	1	Intergenic	gene_id	gene_name
1413190	15	88659764	88659764	1	-	NA	1	Intergenic	gene_id	gene_name
1413191	15	88659765	88659765	1	-	NA	1	Intergenic	gene_id	gene_name
1413192	15	88660557	88660557	1	-	NA	2	Intergenic	gene_id	gene_name
1413193	15	88662519	88662519	1	-	NA	1	Intergenic	gene_id	gene_name
1413194	15	88679757	88679757	1	-	NA	1	Intergenic	gene_id	gene_name
1413195	15	88682345	88682345	1	+	NA	1	Intergenic	gene_id	gene_name
1413196	15	88685352	88685352	1	-	NA	1	Intergenic	gene_id	gene_name
1413197	15	88685416	88685416	1	-	NA	1	Intergenic	gene_id	gene_name
1413198	15	88685804	88685804	1	-	NA	1	Intergenic	gene_id	gene_name
1413199	15	88685805	88685805	1	-	NA	1	Intergenic	gene_id	gene_name
1413200	15	88717459	88717459	1	+	NA	2	Intergenic	gene_id	gene_name
1413201	15	88721944	88721944	1	+	NA	2	Intergenic	gene_id	gene_name
1413202	15	88724379	88724379	1	+	NA	1	Intergenic	gene_id	gene_name
1413203	15	88733959	88733959	1	+	NA	1	Intergenic	gene_id	gene_name
1413204	15	88736564	88736564	1	+	NA	1	Intergenic	gene_id	gene_name
1413205	15	88741141	88741141	1	-	NA	1	Intergenic	gene_id	gene_name
1413206	15	88744672	88744672	1	-	NA	1	Intergenic	gene_id	gene_name
1413207	15	88750982	88750982	1	-	NA	1	Intergenic	gene_id	gene_name
1413208	15	88770489	88770489	1	-	NA	1	Intergenic	gene_id	gene_name
1413209	15	88787334	88787334	1	+	NA	1	Intergenic	gene_id	gene_name
1413210	15	88787941	88787941	1	+	NA	1	Intergenic	gene_id	gene_name
1413211	15	88788025	88788025	1	+	NA	1	Intergenic	gene_id	gene_name
1413212	15	88798037	88798037	1	+	NA	1	Intergenic	gene_id	gene_name
1413213	15	88802707	88802707	1	-	NA	1	Intergenic	gene_id	gene_name
1413214	15	88835937	88835937	1	-	NA	1	Intergenic	gene_id	gene_name
1413215	15	88838540	88838540	1	+	NA	1	Intergenic	gene_id	gene_name
1413216	15	88843708	88843708	1	+	NA	1	Intergenic	gene_id	gene_name
1413217	15	88843856	88843856	1	-	NA	1	Intergenic	gene_id	gene_name
1413218	15	88844042	88844042	1	-	NA	1	Intergenic	gene_id	gene_name
1413219	15	88852694	88852694	1	+	NA	2	Intergenic	gene_id	gene_name
1413220	15	88856339	88856339	1	+	NA	2	Intergenic	gene_id	gene_name
1413221	15	88856340	88856340	1	+	NA	1	Intergenic	gene_id	gene_name
1413222	15	88856346	88856346	1	+	NA	1	Intergenic	gene_id	gene_name
1413223	15	88858186	88858186	1	+	NA	1	Intergenic	gene_id	gene_name
1413224	15	88870350	88870350	1	+	NA	1	Intergenic	gene_id	gene_name
1413225	15	88876329	88876329	1	+	NA	2	Intergenic	gene_id	gene_name
1413226	15	88882280	88882280	1	+	NA	1	Intergenic	gene_id	gene_name
1413227	15	88886195	88886195	1	+	NA	1	Intergenic	gene_id	gene_name
1413228	15	88886196	88886196	1	+	NA	1	Intergenic	gene_id	gene_name
1413229	15	88890010	88890010	1	+	NA	2	Intergenic	gene_id	gene_name
1413230	15	88890011	88890011	1	+	NA	2	Intergenic	gene_id	gene_name
1413231	15	88896189	88896189	1	+	NA	1	Intergenic	gene_id	gene_name
1413232	15	88896501	88896501	1	+	NA	1	Intergenic	gene_id	gene_name
1413233	15	88897375	88897375	1	+	NA	1	Intergenic	gene_id	gene_name
1413234	15	88942438	88942438	1	+	NA	1	Intergenic	gene_id	gene_name
1413235	15	88974664	88974664	1	+	NA	1	Intergenic	gene_id	gene_name
1413236	15	88994424	88994424	1	-	NA	1	Intergenic	gene_id	gene_name
1413237	15	89017691	89017691	1	-	NA	1	Intergenic	gene_id	gene_name
1413238	15	89019674	89019674	1	-	NA	1	Intergenic	gene_id	gene_name
1413239	15	89034601	89034601	1	-	NA	1	Intergenic	gene_id	gene_name
1413240	15	89047505	89047505	1	-	NA	1	Intergenic	gene_id	gene_name
1413241	15	89087989	89087989	1	-	NA	1	Intergenic	gene_id	gene_name
1413242	15	89089217	89089217	1	-	NA	1	Intergenic	gene_id	gene_name
1413243	15	89096741	89096741	1	-	NA	1	Intergenic	gene_id	gene_name
1413244	15	89107410	89107410	1	+	NA	1	Intergenic	gene_id	gene_name
1413245	15	89115124	89115124	1	+	NA	2	Intergenic	gene_id	gene_name
1413246	15	89119795	89119795	1	+	NA	1	Intergenic	gene_id	gene_name
1413247	15	89124117	89124117	1	+	NA	1	Intergenic	gene_id	gene_name
1413248	15	89129346	89129346	1	+	NA	1	Intergenic	gene_id	gene_name
1413249	15	89134343	89134343	1	+	NA	1	Intergenic	gene_id	gene_name
1413250	15	89141829	89141829	1	-	NA	2	Intergenic	gene_id	gene_name
1413251	15	89153652	89153652	1	+	NA	1	Intergenic	gene_id	gene_name
1413252	15	89154222	89154222	1	-	NA	1	Intergenic	gene_id	gene_name
1413253	15	89155339	89155339	1	-	NA	1	Intergenic	gene_id	gene_name
1413254	15	89155497	89155497	1	-	NA	1	Intergenic	gene_id	gene_name
1413255	15	89175574	89175574	1	+	NA	1	Intergenic	gene_id	gene_name
1413256	15	89193860	89193860	1	+	NA	1	Intergenic	gene_id	gene_name
1413257	15	89196518	89196518	1	+	NA	1	Intergenic	gene_id	gene_name
1413258	15	89197975	89197975	1	+	NA	1	Intergenic	gene_id	gene_name
1413259	15	89198142	89198142	1	+	NA	1	Intergenic	gene_id	gene_name
1413260	15	89203580	89203580	1	-	NA	1	Intergenic	gene_id	gene_name
1413261	15	89209504	89209504	1	-	NA	1	Intergenic	gene_id	gene_name
1413262	15	89211155	89211155	1	-	NA	1	Intergenic	gene_id	gene_name
1413263	15	89278598	89278598	1	-	NA	1	Intergenic	gene_id	gene_name
1413264	15	89284856	89284856	1	-	NA	1	Intergenic	gene_id	gene_name
1413265	15	89285659	89285659	1	-	NA	1	Intergenic	gene_id	gene_name
1413266	15	89287728	89287728	1	-	NA	1	Intergenic	gene_id	gene_name
1413267	15	89293988	89293988	1	+	NA	1	Intergenic	gene_id	gene_name
1413268	15	89299635	89299635	1	+	NA	1	Intergenic	gene_id	gene_name
1413269	15	89325230	89325230	1	-	NA	1	Intergenic	gene_id	gene_name
1413270	15	89343162	89343162	1	+	NA	1	Intergenic	gene_id	gene_name
1413271	15	89344497	89344497	1	-	NA	1	Intergenic	gene_id	gene_name
1413272	15	89347230	89347230	1	-	NA	1	Intergenic	gene_id	gene_name
1413273	15	89348683	89348683	1	-	NA	1	Intergenic	gene_id	gene_name
1413274	15	89349475	89349475	1	-	NA	1	Intergenic	gene_id	gene_name
1413275	15	89350355	89350355	1	-	NA	1	Intergenic	gene_id	gene_name
1413276	15	89372878	89372878	1	+	NA	2	Intergenic	gene_id	gene_name
1413277	15	89391005	89391005	1	+	NA	1	Intergenic	gene_id	gene_name
1413278	15	89401695	89401695	1	+	NA	1	Intergenic	gene_id	gene_name
1413279	15	89418851	89418851	1	+	NA	1	Intergenic	gene_id	gene_name
1413280	15	89435212	89435212	1	+	NA	1	Intergenic	gene_id	gene_name
1413281	15	89439282	89439282	1	-	NA	1	Intergenic	gene_id	gene_name
1413282	15	89443904	89443904	1	-	NA	1	Intergenic	gene_id	gene_name
1413283	15	89445720	89445720	1	-	NA	1	Intergenic	gene_id	gene_name
1413284	15	89447135	89447135	1	+	NA	1	Intergenic	gene_id	gene_name
1413285	15	89456664	89456664	1	-	NA	1	Intergenic	gene_id	gene_name
1413286	15	89456668	89456668	1	-	NA	1	Intergenic	gene_id	gene_name
1413287	15	89483322	89483322	1	-	NA	1	Intergenic	gene_id	gene_name
1413288	15	89485902	89485902	1	+	NA	2	Intergenic	gene_id	gene_name
1413289	15	89486260	89486260	1	+	NA	1	Intergenic	gene_id	gene_name
1413290	15	89486440	89486440	1	+	NA	2	Intergenic	gene_id	gene_name
1413291	15	89490864	89490864	1	-	NA	1	Intergenic	gene_id	gene_name
1413292	15	89499799	89499799	1	-	NA	19	Intergenic	gene_id	gene_name
1413293	15	89517704	89517704	1	-	NA	1	Intergenic	gene_id	gene_name
1413294	15	89529807	89529807	1	-	NA	1	Intergenic	gene_id	gene_name
1413295	15	89531663	89531663	1	-	NA	1	Intergenic	gene_id	gene_name
1413296	15	89554168	89554168	1	-	NA	1	Intergenic	gene_id	gene_name
1413297	15	89555943	89555943	1	-	NA	1	Intergenic	gene_id	gene_name
1413298	15	89558197	89558197	1	-	NA	1	Intergenic	gene_id	gene_name
1413299	15	89562344	89562344	1	-	NA	1	Intergenic	gene_id	gene_name
1413300	15	89569076	89569076	1	-	NA	1	Intergenic	gene_id	gene_name
1413301	15	89569576	89569576	1	-	NA	1	Intergenic	gene_id	gene_name
1413302	15	89575288	89575288	1	+	NA	1	Intergenic	gene_id	gene_name
1413303	15	89575798	89575798	1	-	NA	1	Intergenic	gene_id	gene_name
1413304	15	89580979	89580979	1	+	NA	1	Intergenic	gene_id	gene_name
1413305	15	89592600	89592600	1	-	NA	2	Intergenic	gene_id	gene_name
1413306	15	89592601	89592601	1	-	NA	15	Intergenic	gene_id	gene_name
1413307	15	89592602	89592602	1	-	NA	2	Intergenic	gene_id	gene_name
1413308	15	89592603	89592603	1	-	NA	1	Intergenic	gene_id	gene_name
1413309	15	89610021	89610021	1	+	NA	1	Intergenic	gene_id	gene_name
1413310	15	89611575	89611575	1	-	NA	1	Intergenic	gene_id	gene_name
1413311	15	89625212	89625212	1	+	NA	1	Intergenic	gene_id	gene_name
1413312	15	89625945	89625945	1	+	NA	1	Intergenic	gene_id	gene_name
1413313	15	89636125	89636125	1	+	NA	1	Intergenic	gene_id	gene_name
1413314	15	89638658	89638658	1	-	NA	1	Intergenic	gene_id	gene_name
1413315	15	89649711	89649711	1	+	NA	1	Intergenic	gene_id	gene_name
1413316	15	89687607	89687607	1	-	NA	1	Intergenic	gene_id	gene_name
1413317	15	89689293	89689293	1	-	NA	1	Intergenic	gene_id	gene_name
1413318	15	89689849	89689849	1	-	NA	1	Intergenic	gene_id	gene_name
1413319	15	89690485	89690485	1	-	NA	1	Intergenic	gene_id	gene_name
1413320	15	89713213	89713213	1	+	NA	1	Intergenic	gene_id	gene_name
1413321	15	89714542	89714542	1	+	NA	1	Intergenic	gene_id	gene_name
1413322	15	89719574	89719574	1	+	NA	2	Intergenic	gene_id	gene_name
1413323	15	89720054	89720054	1	-	NA	1	Intergenic	gene_id	gene_name
1413324	15	89725961	89725961	1	+	NA	1	Intergenic	gene_id	gene_name
1413325	15	89726750	89726750	1	-	NA	1	Intergenic	gene_id	gene_name
1413326	15	89726828	89726828	1	-	NA	1	Intergenic	gene_id	gene_name
1413327	15	89765989	89765989	1	+	NA	1	Intergenic	gene_id	gene_name
1413328	15	89766775	89766775	1	+	NA	1	Intergenic	gene_id	gene_name
1413329	15	89769215	89769215	1	+	NA	1	Intergenic	gene_id	gene_name
1413330	15	89769743	89769743	1	+	NA	1	Intergenic	gene_id	gene_name
1413331	15	89769753	89769753	1	+	NA	1	Intergenic	gene_id	gene_name
1413332	15	89769791	89769791	1	+	NA	1	Intergenic	gene_id	gene_name
1413333	15	89775963	89775963	1	+	NA	1	Intergenic	gene_id	gene_name
1413334	15	89832286	89832286	1	+	NA	1	Intergenic	gene_id	gene_name
1413335	15	89839847	89839847	1	+	NA	1	Intergenic	gene_id	gene_name
1413336	15	89850598	89850598	1	+	NA	1	Intergenic	gene_id	gene_name
1413337	15	89853795	89853795	1	+	NA	1	Intergenic	gene_id	gene_name
1413338	15	89857053	89857053	1	-	NA	1	Intergenic	gene_id	gene_name
1413339	15	89858483	89858483	1	+	NA	1	Intergenic	gene_id	gene_name
1413340	15	89877606	89877606	1	+	NA	1	Intergenic	gene_id	gene_name
1413341	15	89879593	89879593	1	-	NA	1	Intergenic	gene_id	gene_name
1413342	15	89887307	89887307	1	-	NA	1	Intergenic	gene_id	gene_name
1413343	15	89908709	89908709	1	-	NA	1	Intergenic	gene_id	gene_name
1413344	15	89913275	89913275	1	+	NA	1	Intergenic	gene_id	gene_name
1413345	15	89932739	89932739	1	-	NA	1	Intergenic	gene_id	gene_name
1413346	15	89973174	89973174	1	-	NA	1	Intergenic	gene_id	gene_name
1413347	15	89973207	89973207	1	-	NA	1	Intergenic	gene_id	gene_name
1413348	15	89996223	89996223	1	+	NA	1	Intergenic	gene_id	gene_name
1413349	15	89996226	89996226	1	+	NA	1	Intergenic	gene_id	gene_name
1413350	15	90003743	90003743	1	+	NA	1	Intergenic	gene_id	gene_name
1413351	15	90014532	90014532	1	-	NA	1	Intergenic	gene_id	gene_name
1413352	15	90029563	90029563	1	-	NA	1	Intergenic	gene_id	gene_name
1413353	15	90030298	90030298	1	-	NA	1	Intergenic	gene_id	gene_name
1413354	15	90030312	90030312	1	-	NA	1	Intergenic	gene_id	gene_name
1413355	15	90042130	90042130	1	+	NA	3	Intergenic	gene_id	gene_name
1413356	15	90043175	90043175	1	-	NA	1	Intergenic	gene_id	gene_name
1413357	15	90048304	90048304	1	-	NA	1	Intergenic	gene_id	gene_name
1413358	15	90061899	90061899	1	-	NA	1	Intergenic	gene_id	gene_name
1413359	15	90078359	90078359	1	+	NA	1	Intergenic	gene_id	gene_name
1413360	15	90078360	90078360	1	+	NA	2	Intergenic	gene_id	gene_name
1413361	15	90078364	90078364	1	+	NA	1	Intergenic	gene_id	gene_name
1413362	15	90080175	90080175	1	+	NA	1	Intergenic	gene_id	gene_name
1413363	15	90080181	90080181	1	+	NA	1	Intergenic	gene_id	gene_name
1413364	15	90085461	90085461	1	-	NA	2	Intergenic	gene_id	gene_name
1413365	15	90098098	90098098	1	-	NA	1	Intergenic	gene_id	gene_name
1413366	15	90114309	90114309	1	+	NA	1	Intergenic	gene_id	gene_name
1413367	15	90115823	90115823	1	-	NA	1	Intergenic	gene_id	gene_name
1413368	15	90124981	90124981	1	+	NA	1	Intergenic	gene_id	gene_name
1413369	15	90135125	90135125	1	-	NA	5	Intergenic	gene_id	gene_name
1413370	15	90138391	90138391	1	+	NA	1	Intergenic	gene_id	gene_name
1413371	15	90143769	90143769	1	-	NA	1	Intergenic	gene_id	gene_name
1413372	15	90146883	90146883	1	-	NA	1	Intergenic	gene_id	gene_name
1413373	15	90168565	90168565	1	+	NA	1	Intergenic	gene_id	gene_name
1413374	15	90171382	90171382	1	+	NA	1	Intergenic	gene_id	gene_name
1413375	15	90180290	90180290	1	+	NA	1	Intergenic	gene_id	gene_name
1413376	15	90184029	90184029	1	+	NA	1	Intergenic	gene_id	gene_name
1413377	15	90184776	90184776	1	+	NA	1	Intergenic	gene_id	gene_name
1413378	15	90189283	90189283	1	+	NA	2	Intergenic	gene_id	gene_name
1413379	15	90201507	90201507	1	-	NA	1	Intergenic	gene_id	gene_name
1413380	15	90205635	90205635	1	+	NA	1	Intergenic	gene_id	gene_name
1413381	15	90209374	90209374	1	+	NA	1	Intergenic	gene_id	gene_name
1413382	15	90211679	90211679	1	+	NA	1	Intergenic	gene_id	gene_name
1413383	15	90215904	90215904	1	+	NA	1	Intergenic	gene_id	gene_name
1413384	15	90216359	90216359	1	+	NA	1	Intergenic	gene_id	gene_name
1413385	15	90219394	90219394	1	-	NA	1	Intergenic	gene_id	gene_name
1413386	15	90220562	90220562	1	+	NA	1	Intergenic	gene_id	gene_name
1413387	15	90233898	90233898	1	+	NA	1	Intergenic	gene_id	gene_name
1413388	15	90234110	90234110	1	+	NA	1	Intergenic	gene_id	gene_name
1413389	15	90235681	90235681	1	+	NA	1	Intergenic	gene_id	gene_name
1413390	15	90239454	90239454	1	-	NA	1	Intergenic	gene_id	gene_name
1413391	15	90245858	90245858	1	+	NA	2	Intergenic	gene_id	gene_name
1413392	15	90250509	90250509	1	+	NA	1	Intergenic	gene_id	gene_name
1413393	15	90286105	90286105	1	+	NA	1	Intergenic	gene_id	gene_name
1413394	15	90299313	90299313	1	-	NA	1	Intergenic	gene_id	gene_name
1413395	15	90309681	90309681	1	+	NA	1	Intergenic	gene_id	gene_name
1413396	15	90309744	90309744	1	+	NA	1	Intergenic	gene_id	gene_name
1413397	15	90309757	90309757	1	-	NA	1	Intergenic	gene_id	gene_name
1413398	15	90313204	90313204	1	-	NA	1	Intergenic	gene_id	gene_name
1413399	15	90335864	90335864	1	-	NA	1	Intergenic	gene_id	gene_name
1413400	15	90346851	90346851	1	-	NA	1	Intergenic	gene_id	gene_name
1413401	15	90376992	90376992	1	+	NA	1	Intergenic	gene_id	gene_name
1413402	15	90379223	90379223	1	+	NA	1	Intergenic	gene_id	gene_name
1413403	15	90381763	90381763	1	+	NA	1	Intergenic	gene_id	gene_name
1413404	15	90398657	90398657	1	-	NA	1	Intergenic	gene_id	gene_name
1413405	15	90400802	90400802	1	+	NA	1	Intergenic	gene_id	gene_name
1413406	15	90417786	90417786	1	+	NA	9	Intergenic	gene_id	gene_name
1413407	15	90417787	90417787	1	+	NA	1	Intergenic	gene_id	gene_name
1413408	15	90437015	90437015	1	-	NA	1	Intergenic	gene_id	gene_name
1413409	15	90446804	90446804	1	+	NA	1	Intergenic	gene_id	gene_name
1413410	15	90449669	90449669	1	-	NA	1	Intergenic	gene_id	gene_name
1413411	15	90453825	90453825	1	-	NA	1	Intergenic	gene_id	gene_name
1413412	15	90491384	90491384	1	+	NA	2	Intergenic	gene_id	gene_name
1413413	15	90491386	90491386	1	+	NA	1	Intergenic	gene_id	gene_name
1413414	15	90491388	90491388	1	+	NA	3	Intergenic	gene_id	gene_name
1413415	15	90491389	90491389	1	+	NA	1	Intergenic	gene_id	gene_name
1413416	15	90491391	90491391	1	+	NA	1	Intergenic	gene_id	gene_name
1413417	15	90491392	90491392	1	+	NA	1	Intergenic	gene_id	gene_name
1413418	15	90491395	90491395	1	+	NA	1	Intergenic	gene_id	gene_name
1413419	15	90514744	90514744	1	+	NA	1	Intergenic	gene_id	gene_name
1413420	15	90640735	90640735	1	+	NA	1	Intergenic	gene_id	gene_name
1413421	15	90643096	90643096	1	+	NA	1	Intergenic	gene_id	gene_name
1413422	15	90655973	90655973	1	+	NA	2	Intergenic	gene_id	gene_name
1413423	15	90655974	90655974	1	+	NA	1	Intergenic	gene_id	gene_name
1413424	15	90685056	90685056	1	-	NA	1	Intergenic	gene_id	gene_name
1413425	15	90694512	90694512	1	-	NA	1	Intergenic	gene_id	gene_name
1413426	15	90694513	90694513	1	-	NA	1	Intergenic	gene_id	gene_name
1413427	15	90709221	90709221	1	+	NA	1	Intergenic	gene_id	gene_name
1413428	15	90709691	90709691	1	+	NA	1	Intergenic	gene_id	gene_name
1413429	15	90716780	90716780	1	+	NA	1	Intergenic	gene_id	gene_name
1413430	15	90723223	90723223	1	-	NA	1	Intergenic	gene_id	gene_name
1413431	15	90724399	90724399	1	-	NA	1	Intergenic	gene_id	gene_name
1413432	15	90724654	90724654	1	-	NA	1	Intergenic	gene_id	gene_name
1413433	15	90728599	90728599	1	-	NA	1	Intergenic	gene_id	gene_name
1413434	15	90736076	90736076	1	+	NA	1	Intergenic	gene_id	gene_name
1413435	15	90738509	90738509	1	+	NA	1	Intergenic	gene_id	gene_name
1413436	15	90764264	90764264	1	-	NA	1	Intergenic	gene_id	gene_name
1413437	15	90764265	90764265	1	-	NA	2	Intergenic	gene_id	gene_name
1413438	15	90780639	90780639	1	-	NA	1	Intergenic	gene_id	gene_name
1413439	15	90797023	90797023	1	+	NA	1	Intergenic	gene_id	gene_name
1413440	15	90803665	90803665	1	-	NA	1	Intergenic	gene_id	gene_name
1413441	15	90804771	90804771	1	+	NA	1	Intergenic	gene_id	gene_name
1413442	15	90812909	90812909	1	-	NA	1	Intergenic	gene_id	gene_name
1413443	15	90818314	90818314	1	-	NA	1	Intergenic	gene_id	gene_name
1413444	15	90820889	90820889	1	-	NA	1	Intergenic	gene_id	gene_name
1413445	15	90842650	90842650	1	-	NA	1	Intergenic	gene_id	gene_name
1413446	15	90850529	90850529	1	+	NA	1	Intergenic	gene_id	gene_name
1413447	15	90854596	90854596	1	+	NA	1	Intergenic	gene_id	gene_name
1413448	15	90868039	90868039	1	+	NA	1	Intergenic	gene_id	gene_name
1413449	15	90868041	90868041	1	+	NA	1	Intergenic	gene_id	gene_name
1413450	15	90878188	90878188	1	+	NA	1	Intergenic	gene_id	gene_name
1413451	15	90932484	90932484	1	-	NA	1	Intergenic	gene_id	gene_name
1413452	15	90932611	90932611	1	+	NA	1	Intergenic	gene_id	gene_name
1413453	15	90943298	90943298	1	+	NA	1	Intergenic	gene_id	gene_name
1413454	15	90964019	90964019	1	+	NA	1	Intergenic	gene_id	gene_name
1413455	15	90970058	90970058	1	+	NA	1	Intergenic	gene_id	gene_name
1413456	15	90976416	90976416	1	+	NA	1	Intergenic	gene_id	gene_name
1413457	15	90983571	90983571	1	+	NA	1	Intergenic	gene_id	gene_name
1413458	15	90985845	90985845	1	+	NA	1	Intergenic	gene_id	gene_name
1413459	15	90993091	90993091	1	+	NA	1	Intergenic	gene_id	gene_name
1413460	15	91026835	91026835	1	+	NA	1	Intergenic	gene_id	gene_name
1413461	15	91031112	91031112	1	+	NA	1	Intergenic	gene_id	gene_name
1413462	15	91062183	91062183	1	-	NA	1	Intergenic	gene_id	gene_name
1413463	15	91067854	91067854	1	+	NA	1	Intergenic	gene_id	gene_name
1413464	15	91080202	91080202	1	-	NA	1	Intergenic	gene_id	gene_name
1413465	15	91088447	91088447	1	+	NA	1	Intergenic	gene_id	gene_name
1413466	15	91088836	91088836	1	+	NA	1	Intergenic	gene_id	gene_name
1413467	15	91100567	91100567	1	-	NA	1	Intergenic	gene_id	gene_name
1413468	15	91104742	91104742	1	-	NA	1	Intergenic	gene_id	gene_name
1413469	15	91109170	91109170	1	+	NA	1	Intergenic	gene_id	gene_name
1413470	15	91124404	91124404	1	-	NA	1	Intergenic	gene_id	gene_name
1413471	15	91128110	91128110	1	-	NA	1	Intergenic	gene_id	gene_name
1413472	15	91130493	91130493	1	+	NA	1	Intergenic	gene_id	gene_name
1413473	15	91131720	91131720	1	+	NA	1	Intergenic	gene_id	gene_name
1413474	15	91135662	91135662	1	+	NA	1	Intergenic	gene_id	gene_name
1413475	15	91139809	91139809	1	-	NA	1	Intergenic	gene_id	gene_name
1413476	15	91143100	91143100	1	+	NA	1	Intergenic	gene_id	gene_name
1413477	15	91149736	91149736	1	+	NA	1	Intergenic	gene_id	gene_name
1413478	15	91174589	91174589	1	+	NA	1	Intergenic	gene_id	gene_name
1413479	15	91202128	91202128	1	-	NA	1	Intergenic	gene_id	gene_name
1413480	15	91202130	91202130	1	-	NA	1	Intergenic	gene_id	gene_name
1413481	15	91258859	91258859	1	-	NA	1	Intergenic	gene_id	gene_name
1413482	15	91265742	91265742	1	-	NA	1	Intergenic	gene_id	gene_name
1413483	15	91283335	91283335	1	+	NA	1	Intergenic	gene_id	gene_name
1413484	15	91286332	91286332	1	+	NA	1	Intergenic	gene_id	gene_name
1413485	15	91296610	91296610	1	+	NA	1	Intergenic	gene_id	gene_name
1413486	15	91302466	91302466	1	+	NA	1	Intergenic	gene_id	gene_name
1413487	15	91302546	91302546	1	+	NA	1	Intergenic	gene_id	gene_name
1413488	15	91314816	91314816	1	+	NA	1	Intergenic	gene_id	gene_name
1413489	15	91342214	91342214	1	+	NA	1	Intergenic	gene_id	gene_name
1413490	15	91344129	91344129	1	+	NA	1	Intergenic	gene_id	gene_name
1413491	15	91345341	91345341	1	+	NA	1	Intergenic	gene_id	gene_name
1413492	15	91373243	91373243	1	+	NA	1	Intergenic	gene_id	gene_name
1413493	15	91396435	91396435	1	+	NA	1	Intergenic	gene_id	gene_name
1413494	15	91400370	91400370	1	+	NA	1	Intergenic	gene_id	gene_name
1413495	15	91412929	91412929	1	+	NA	1	Intergenic	gene_id	gene_name
1413496	15	91433857	91433857	1	+	NA	1	Intergenic	gene_id	gene_name
1413497	15	91484756	91484756	1	+	NA	1	Intergenic	gene_id	gene_name
1413498	15	91484844	91484844	1	+	NA	1	Intergenic	gene_id	gene_name
1413499	15	91490354	91490354	1	+	NA	1	Intergenic	gene_id	gene_name
1413500	15	91493915	91493915	1	+	NA	1	Intergenic	gene_id	gene_name
1413501	15	91510147	91510147	1	+	NA	1	Intergenic	gene_id	gene_name
1413502	15	91510374	91510374	1	+	NA	1	Intergenic	gene_id	gene_name
1413503	15	91541314	91541314	1	+	NA	2	Intergenic	gene_id	gene_name
1413504	15	91555257	91555257	1	+	NA	1	Intergenic	gene_id	gene_name
1413505	15	91573789	91573789	1	-	NA	1	Intergenic	gene_id	gene_name
1413506	15	91574974	91574974	1	-	NA	1	Intergenic	gene_id	gene_name
1413507	15	91577617	91577617	1	-	NA	1	Intergenic	gene_id	gene_name
1413508	15	91578491	91578491	1	+	NA	1	Intergenic	gene_id	gene_name
1413509	15	91580550	91580550	1	-	NA	1	Intergenic	gene_id	gene_name
1413510	15	91592732	91592732	1	-	NA	1	Intergenic	gene_id	gene_name
1413511	15	91601652	91601652	1	-	NA	1	Intergenic	gene_id	gene_name
1413512	15	91606438	91606438	1	+	NA	1	Intergenic	gene_id	gene_name
1413513	15	91620062	91620062	1	-	NA	1	Intergenic	gene_id	gene_name
1413514	15	91620067	91620067	1	-	NA	2	Intergenic	gene_id	gene_name
1413515	15	91621731	91621731	1	+	NA	1	Intergenic	gene_id	gene_name
1413516	15	91626153	91626153	1	-	NA	1	Intergenic	gene_id	gene_name
1413517	15	91628489	91628489	1	-	NA	1	Intergenic	gene_id	gene_name
1413518	15	91630488	91630488	1	+	NA	1	Intergenic	gene_id	gene_name
1413519	15	91631756	91631756	1	-	NA	1	Intergenic	gene_id	gene_name
1413520	15	91632513	91632513	1	-	NA	1	Intergenic	gene_id	gene_name
1413521	15	91632571	91632571	1	-	NA	1	Intergenic	gene_id	gene_name
1413522	15	91638654	91638654	1	-	NA	1	Intergenic	gene_id	gene_name
1413523	15	91645979	91645979	1	+	NA	1	Intergenic	gene_id	gene_name
1413524	15	91651365	91651365	1	+	NA	1	Intergenic	gene_id	gene_name
1413525	15	91655703	91655703	1	+	NA	1	Intergenic	gene_id	gene_name
1413526	15	91660595	91660595	1	-	NA	1	Intergenic	gene_id	gene_name
1413527	15	91666703	91666703	1	+	NA	1	Intergenic	gene_id	gene_name
1413528	15	91666705	91666705	1	+	NA	1	Intergenic	gene_id	gene_name
1413529	15	91666707	91666707	1	+	NA	1	Intergenic	gene_id	gene_name
1413530	15	91667830	91667830	1	-	NA	1	Intergenic	gene_id	gene_name
1413531	15	91672095	91672095	1	-	NA	1	Intergenic	gene_id	gene_name
1413532	15	91674324	91674324	1	-	NA	2	Intergenic	gene_id	gene_name
1413533	15	91688544	91688544	1	-	NA	1	Intergenic	gene_id	gene_name
1413534	15	91698444	91698444	1	-	NA	2	Intergenic	gene_id	gene_name
1413535	15	91724661	91724661	1	-	NA	1	Intergenic	gene_id	gene_name
1413536	15	91743421	91743421	1	-	NA	1	Intergenic	gene_id	gene_name
1413537	15	91761011	91761011	1	-	NA	1	Intergenic	gene_id	gene_name
1413538	15	91768124	91768124	1	-	NA	1	Intergenic	gene_id	gene_name
1413539	15	91779772	91779772	1	-	NA	1	Intergenic	gene_id	gene_name
1413540	15	91816434	91816434	1	+	NA	1	Intergenic	gene_id	gene_name
1413541	15	91816606	91816606	1	+	NA	1	Intergenic	gene_id	gene_name
1413542	15	91817902	91817902	1	+	NA	2	Intergenic	gene_id	gene_name
1413543	15	91819320	91819320	1	+	NA	1	Intergenic	gene_id	gene_name
1413544	15	91819453	91819453	1	+	NA	1	Intergenic	gene_id	gene_name
1413545	15	91820464	91820464	1	-	NA	1	Intergenic	gene_id	gene_name
1413546	15	91821257	91821257	1	+	NA	1	Intergenic	gene_id	gene_name
1413547	15	91821436	91821436	1	+	NA	1	Intergenic	gene_id	gene_name
1413548	15	91821574	91821574	1	+	NA	1	Intergenic	gene_id	gene_name
1413549	15	91821721	91821721	1	+	NA	1	Intergenic	gene_id	gene_name
1413550	15	91821722	91821722	1	+	NA	1	Intergenic	gene_id	gene_name
1413551	15	91821772	91821772	1	+	NA	2	Intergenic	gene_id	gene_name
1413552	15	91821839	91821839	1	+	NA	1	Intergenic	gene_id	gene_name
1413553	15	91822028	91822028	1	+	NA	2	Intergenic	gene_id	gene_name
1413554	15	91822057	91822057	1	+	NA	1	Intergenic	gene_id	gene_name
1413555	15	91822147	91822147	1	+	NA	1	Intergenic	gene_id	gene_name
1413556	15	91828443	91828443	1	+	NA	1	Intergenic	gene_id	gene_name
1413557	15	91913737	91913737	1	-	NA	1	Intergenic	gene_id	gene_name
1413558	15	91951706	91951706	1	+	NA	1	Intergenic	gene_id	gene_name
1413559	15	91963999	91963999	1	-	NA	1	Intergenic	gene_id	gene_name
1413560	15	92038540	92038540	1	+	NA	1	Intergenic	gene_id	gene_name
1413561	15	92039078	92039078	1	-	NA	1	Intergenic	gene_id	gene_name
1413562	15	92109744	92109744	1	-	NA	1	Intergenic	gene_id	gene_name
1413563	15	92123396	92123396	1	-	NA	1	Intergenic	gene_id	gene_name
1413564	15	92143373	92143373	1	-	NA	1	Intergenic	gene_id	gene_name
1413565	15	92200067	92200067	1	-	NA	1	Intergenic	gene_id	gene_name
1413566	15	92222085	92222085	1	-	NA	1	Intergenic	gene_id	gene_name
1413567	15	92243659	92243659	1	-	NA	1	Intergenic	gene_id	gene_name
1413568	15	92259219	92259219	1	-	NA	1	Intergenic	gene_id	gene_name
1413569	15	92271754	92271754	1	-	NA	1	Intergenic	gene_id	gene_name
1413570	15	92280981	92280981	1	-	NA	1	Intergenic	gene_id	gene_name
1413571	15	92285352	92285352	1	-	NA	1	Intergenic	gene_id	gene_name
1413572	15	92328409	92328409	1	-	NA	1	Intergenic	gene_id	gene_name
1413573	15	92357104	92357104	1	-	NA	1	Intergenic	gene_id	gene_name
1413574	15	92364977	92364977	1	-	NA	1	Intergenic	gene_id	gene_name
1413575	15	92380394	92380394	1	-	NA	1	Intergenic	gene_id	gene_name
1413576	15	92381388	92381388	1	+	NA	1	Intergenic	gene_id	gene_name
1413577	15	92382502	92382502	1	+	NA	1	Intergenic	gene_id	gene_name
1413578	15	92384593	92384593	1	+	NA	1	Intergenic	gene_id	gene_name
1413579	15	92386709	92386709	1	+	NA	1	Intergenic	gene_id	gene_name
1413580	15	92387749	92387749	1	-	NA	1	Intergenic	gene_id	gene_name
1413581	15	92388546	92388546	1	+	NA	1	Intergenic	gene_id	gene_name
1413582	15	92388654	92388654	1	+	NA	2	Intergenic	gene_id	gene_name
1413583	15	92388813	92388813	1	+	NA	1	Intergenic	gene_id	gene_name
1413584	15	92389176	92389176	1	+	NA	1	Intergenic	gene_id	gene_name
1413585	15	92392525	92392525	1	+	NA	1	Intergenic	gene_id	gene_name
1413586	15	92393720	92393720	1	+	NA	1	Intergenic	gene_id	gene_name
1413587	15	92396355	92396355	1	+	NA	1	Intergenic	gene_id	gene_name
1413588	15	92428678	92428678	1	-	NA	1	Intergenic	gene_id	gene_name
1413589	15	92435529	92435529	1	-	NA	1	Intergenic	gene_id	gene_name
1413590	15	92453817	92453817	1	-	NA	1	Intergenic	gene_id	gene_name
1413591	15	92453843	92453843	1	-	NA	1	Intergenic	gene_id	gene_name
1413592	15	92453926	92453926	1	-	NA	1	Intergenic	gene_id	gene_name
1413593	15	92455798	92455798	1	-	NA	1	Intergenic	gene_id	gene_name
1413594	15	92523940	92523940	1	-	NA	1	Intergenic	gene_id	gene_name
1413595	15	92560039	92560039	1	-	NA	1	Intergenic	gene_id	gene_name
1413596	15	92564772	92564772	1	-	NA	1	Intergenic	gene_id	gene_name
1413597	15	92600374	92600374	1	-	NA	1	Intergenic	gene_id	gene_name
1413598	15	92655758	92655758	1	-	NA	1	Intergenic	gene_id	gene_name
1413599	15	92708593	92708593	1	-	NA	1	Intergenic	gene_id	gene_name
1413600	15	92718579	92718579	1	-	NA	1	Intergenic	gene_id	gene_name
1413601	15	92757011	92757011	1	-	NA	1	Intergenic	gene_id	gene_name
1413602	15	92763503	92763503	1	-	NA	1	Intergenic	gene_id	gene_name
1413603	15	92786102	92786102	1	-	NA	1	Intergenic	gene_id	gene_name
1413604	15	92796751	92796751	1	-	NA	1	Intergenic	gene_id	gene_name
1413605	15	92831551	92831551	1	-	NA	1	Intergenic	gene_id	gene_name
1413606	15	92834880	92834880	1	-	NA	1	Intergenic	gene_id	gene_name
1413607	15	92846419	92846419	1	-	NA	1	Intergenic	gene_id	gene_name
1413608	15	92865598	92865598	1	-	NA	1	Intergenic	gene_id	gene_name
1413609	15	92870237	92870237	1	+	NA	1	Intergenic	gene_id	gene_name
1413610	15	92873529	92873529	1	-	NA	1	Intergenic	gene_id	gene_name
1413611	15	92895895	92895895	1	+	NA	1	Intergenic	gene_id	gene_name
1413612	15	92895922	92895922	1	-	NA	1	Intergenic	gene_id	gene_name
1413613	15	92905726	92905726	1	-	NA	1	Intergenic	gene_id	gene_name
1413614	15	92906465	92906465	1	+	NA	1	Intergenic	gene_id	gene_name
1413615	15	92908604	92908604	1	-	NA	1	Intergenic	gene_id	gene_name
1413616	15	92925459	92925459	1	+	NA	1	Intergenic	gene_id	gene_name
1413617	15	92934827	92934827	1	-	NA	1	Intergenic	gene_id	gene_name
1413618	15	92956918	92956918	1	+	NA	1	Intergenic	gene_id	gene_name
1413619	15	92992198	92992198	1	+	NA	1	Intergenic	gene_id	gene_name
1413620	15	93003647	93003647	1	-	NA	1	Intergenic	gene_id	gene_name
1413621	15	93016354	93016354	1	-	NA	2	Intergenic	gene_id	gene_name
1413622	15	93017490	93017490	1	+	NA	1	Intergenic	gene_id	gene_name
1413623	15	93029029	93029029	1	+	NA	1	Intergenic	gene_id	gene_name
1413624	15	93029998	93029998	1	-	NA	1	Intergenic	gene_id	gene_name
1413625	15	93036428	93036428	1	-	NA	1	Intergenic	gene_id	gene_name
1413626	15	93043121	93043121	1	-	NA	1	Intergenic	gene_id	gene_name
1413627	15	93073679	93073679	1	+	NA	1	Intergenic	gene_id	gene_name
1413628	15	93077622	93077622	1	+	NA	1	Intergenic	gene_id	gene_name
1413629	15	93079481	93079481	1	-	NA	1	Intergenic	gene_id	gene_name
1413630	15	93082604	93082604	1	-	NA	1	Intergenic	gene_id	gene_name
1413631	15	93084577	93084577	1	-	NA	1	Intergenic	gene_id	gene_name
1413632	15	93102068	93102068	1	-	NA	1	Intergenic	gene_id	gene_name
1413633	15	93122022	93122022	1	-	NA	1	Intergenic	gene_id	gene_name
1413634	15	93131484	93131484	1	-	NA	1	Intergenic	gene_id	gene_name
1413635	15	93131607	93131607	1	-	NA	1	Intergenic	gene_id	gene_name
1413636	15	93145264	93145264	1	-	NA	1	Intergenic	gene_id	gene_name
1413637	15	93149437	93149437	1	-	NA	1	Intergenic	gene_id	gene_name
1413638	15	93162929	93162929	1	+	NA	1	Intergenic	gene_id	gene_name
1413639	15	93173209	93173209	1	-	NA	1	Intergenic	gene_id	gene_name
1413640	15	93182108	93182108	1	-	NA	1	Intergenic	gene_id	gene_name
1413641	15	93187223	93187223	1	-	NA	1	Intergenic	gene_id	gene_name
1413642	15	93205138	93205138	1	-	NA	1	Intergenic	gene_id	gene_name
1413643	15	93214494	93214494	1	+	NA	1	Intergenic	gene_id	gene_name
1413644	15	93219731	93219731	1	-	NA	1	Intergenic	gene_id	gene_name
1413645	15	93219809	93219809	1	-	NA	1	Intergenic	gene_id	gene_name
1413646	15	93234064	93234064	1	+	NA	1	Intergenic	gene_id	gene_name
1413647	15	93236513	93236513	1	-	NA	1	Intergenic	gene_id	gene_name
1413648	15	93236850	93236850	1	-	NA	1	Intergenic	gene_id	gene_name
1413649	15	93236856	93236856	1	-	NA	1	Intergenic	gene_id	gene_name
1413650	15	93276456	93276456	1	+	NA	1	Intergenic	gene_id	gene_name
1413651	15	93276545	93276545	1	-	NA	1	Intergenic	gene_id	gene_name
1413652	15	93276558	93276558	1	-	NA	1	Intergenic	gene_id	gene_name
1413653	15	93277384	93277384	1	-	NA	1	Intergenic	gene_id	gene_name
1413654	15	93277600	93277600	1	-	NA	1	Intergenic	gene_id	gene_name
1413655	15	93277839	93277839	1	-	NA	1	Intergenic	gene_id	gene_name
1413656	15	93284328	93284328	1	+	NA	1	Intergenic	gene_id	gene_name
1413657	15	93296845	93296845	1	+	NA	1	Intergenic	gene_id	gene_name
1413658	15	93297715	93297715	1	+	NA	1	Intergenic	gene_id	gene_name
1413659	15	93338269	93338269	1	-	NA	1	Intergenic	gene_id	gene_name
1413660	15	93338940	93338940	1	-	NA	1	Intergenic	gene_id	gene_name
1413661	15	93343254	93343254	1	+	NA	1	Intergenic	gene_id	gene_name
1413662	15	93348049	93348049	1	+	NA	1	Intergenic	gene_id	gene_name
1413663	15	93349474	93349474	1	+	NA	1	Intergenic	gene_id	gene_name
1413664	15	93352618	93352618	1	-	NA	1	Intergenic	gene_id	gene_name
1413665	15	93376188	93376188	1	+	NA	1	Intergenic	gene_id	gene_name
1413666	15	93379143	93379143	1	-	NA	1	Intergenic	gene_id	gene_name
1413667	15	93388825	93388825	1	+	NA	1	Intergenic	gene_id	gene_name
1413668	15	93443270	93443270	1	-	NA	1	Intergenic	gene_id	gene_name
1413669	15	93491516	93491516	1	+	NA	1	Intergenic	gene_id	gene_name
1413670	15	93491628	93491628	1	+	NA	1	Intergenic	gene_id	gene_name
1413671	15	93491633	93491633	1	+	NA	1	Intergenic	gene_id	gene_name
1413672	15	93491839	93491839	1	+	NA	1	Intergenic	gene_id	gene_name
1413673	15	93492616	93492616	1	+	NA	1	Intergenic	gene_id	gene_name
1413674	15	93492908	93492908	1	+	NA	1	Intergenic	gene_id	gene_name
1413675	15	93493784	93493784	1	+	NA	2	Intergenic	gene_id	gene_name
1413676	15	93493821	93493821	1	+	NA	2	Intergenic	gene_id	gene_name
1413677	15	93494243	93494243	1	+	NA	1	Intergenic	gene_id	gene_name
1413678	15	93496143	93496143	1	+	NA	2	Intergenic	gene_id	gene_name
1413679	15	93497504	93497504	1	+	NA	1	Intergenic	gene_id	gene_name
1413680	15	93498040	93498040	1	+	NA	1	Intergenic	gene_id	gene_name
1413681	15	93516971	93516971	1	+	NA	1	Intergenic	gene_id	gene_name
1413682	15	93523580	93523580	1	+	NA	1	Intergenic	gene_id	gene_name
1413683	15	93530385	93530385	1	+	NA	1	Intergenic	gene_id	gene_name
1413684	15	93568309	93568309	1	+	NA	1	Intergenic	gene_id	gene_name
1413685	15	93568313	93568313	1	+	NA	1	Intergenic	gene_id	gene_name
1413686	15	93574443	93574443	1	+	NA	1	Intergenic	gene_id	gene_name
1413687	15	93576015	93576015	1	+	NA	1	Intergenic	gene_id	gene_name
1413688	15	93591832	93591832	1	+	NA	2	Intergenic	gene_id	gene_name
1413689	15	93592087	93592087	1	+	NA	2	Intergenic	gene_id	gene_name
1413690	15	93594332	93594332	1	+	NA	1	Intergenic	gene_id	gene_name
1413691	15	93607150	93607150	1	+	NA	1	Intergenic	gene_id	gene_name
1413692	15	93613894	93613894	1	-	NA	1	Intergenic	gene_id	gene_name
1413693	15	93646696	93646696	1	-	NA	1	Intergenic	gene_id	gene_name
1413694	15	93657186	93657186	1	-	NA	1	Intergenic	gene_id	gene_name
1413695	15	93669444	93669444	1	+	NA	1	Intergenic	gene_id	gene_name
1413696	15	93687202	93687202	1	-	NA	1	Intergenic	gene_id	gene_name
1413697	15	93695082	93695082	1	+	NA	1	Intergenic	gene_id	gene_name
1413698	15	93696572	93696572	1	-	NA	1	Intergenic	gene_id	gene_name
1413699	15	93697869	93697869	1	+	NA	1	Intergenic	gene_id	gene_name
1413700	15	93703297	93703297	1	+	NA	1	Intergenic	gene_id	gene_name
1413701	15	93721276	93721276	1	-	NA	1	Intergenic	gene_id	gene_name
1413702	15	93752713	93752713	1	+	NA	1	Intergenic	gene_id	gene_name
1413703	15	93790395	93790395	1	+	NA	1	Intergenic	gene_id	gene_name
1413704	15	93794826	93794826	1	-	NA	1	Intergenic	gene_id	gene_name
1413705	15	93796617	93796617	1	-	NA	1	Intergenic	gene_id	gene_name
1413706	15	93800087	93800087	1	-	NA	1	Intergenic	gene_id	gene_name
1413707	15	93811156	93811156	1	+	NA	1	Intergenic	gene_id	gene_name
1413708	15	93836494	93836494	1	-	NA	1	Intergenic	gene_id	gene_name
1413709	15	93841194	93841194	1	-	NA	1	Intergenic	gene_id	gene_name
1413710	15	93857074	93857074	1	+	NA	2	Intergenic	gene_id	gene_name
1413711	15	93857843	93857843	1	-	NA	1	Intergenic	gene_id	gene_name
1413712	15	93862823	93862823	1	+	NA	1	Intergenic	gene_id	gene_name
1413713	15	93877644	93877644	1	-	NA	1	Intergenic	gene_id	gene_name
1413714	15	93879223	93879223	1	-	NA	1	Intergenic	gene_id	gene_name
1413715	15	93883717	93883717	1	+	NA	1	Intergenic	gene_id	gene_name
1413716	15	93889145	93889145	1	+	NA	1	Intergenic	gene_id	gene_name
1413717	15	93903554	93903554	1	-	NA	1	Intergenic	gene_id	gene_name
1413718	15	93915108	93915108	1	+	NA	1	Intergenic	gene_id	gene_name
1413719	15	93918726	93918726	1	+	NA	2	Intergenic	gene_id	gene_name
1413720	15	93919490	93919490	1	+	NA	1	Intergenic	gene_id	gene_name
1413721	15	93923381	93923381	1	+	NA	1	Intergenic	gene_id	gene_name
1413722	15	93930115	93930115	1	-	NA	1	Intergenic	gene_id	gene_name
1413723	15	93942510	93942510	1	-	NA	1	Intergenic	gene_id	gene_name
1413724	15	93973534	93973534	1	+	NA	1	Intergenic	gene_id	gene_name
1413725	15	93997463	93997463	1	-	NA	1	Intergenic	gene_id	gene_name
1413726	15	93998093	93998093	1	-	NA	1	Intergenic	gene_id	gene_name
1413727	15	94014839	94014839	1	+	NA	1	Intergenic	gene_id	gene_name
1413728	15	94028329	94028329	1	+	NA	1	Intergenic	gene_id	gene_name
1413729	15	94029671	94029671	1	+	NA	1	Intergenic	gene_id	gene_name
1413730	15	94029673	94029673	1	+	NA	1	Intergenic	gene_id	gene_name
1413731	15	94029675	94029675	1	+	NA	1	Intergenic	gene_id	gene_name
1413732	15	94029677	94029677	1	+	NA	1	Intergenic	gene_id	gene_name
1413733	15	94034272	94034272	1	+	NA	1	Intergenic	gene_id	gene_name
1413734	15	94038624	94038624	1	-	NA	1	Intergenic	gene_id	gene_name
1413735	15	94080599	94080599	1	+	NA	1	Intergenic	gene_id	gene_name
1413736	15	94081514	94081514	1	-	NA	1	Intergenic	gene_id	gene_name
1413737	15	94090892	94090892	1	-	NA	1	Intergenic	gene_id	gene_name
1413738	15	94091586	94091586	1	+	NA	1	Intergenic	gene_id	gene_name
1413739	15	94099004	94099004	1	-	NA	1	Intergenic	gene_id	gene_name
1413740	15	94099309	94099309	1	-	NA	1	Intergenic	gene_id	gene_name
1413741	15	94123682	94123682	1	+	NA	1	Intergenic	gene_id	gene_name
1413742	15	94147914	94147914	1	-	NA	1	Intergenic	gene_id	gene_name
1413743	15	94159301	94159301	1	+	NA	1	Intergenic	gene_id	gene_name
1413744	15	94164797	94164797	1	+	NA	1	Intergenic	gene_id	gene_name
1413745	15	94171488	94171488	1	-	NA	1	Intergenic	gene_id	gene_name
1413746	15	94173166	94173166	1	+	NA	1	Intergenic	gene_id	gene_name
1413747	15	94197436	94197436	1	+	NA	1	Intergenic	gene_id	gene_name
1413748	15	94215004	94215004	1	+	NA	1	Intergenic	gene_id	gene_name
1413749	15	94215019	94215019	1	+	NA	1	Intergenic	gene_id	gene_name
1413750	15	94219741	94219741	1	-	NA	1	Intergenic	gene_id	gene_name
1413751	15	94240675	94240675	1	+	NA	1	Intergenic	gene_id	gene_name
1413752	15	94264232	94264232	1	-	NA	1	Intergenic	gene_id	gene_name
1413753	15	94269509	94269509	1	+	NA	1	Intergenic	gene_id	gene_name
1413754	15	94311027	94311027	1	+	NA	1	Intergenic	gene_id	gene_name
1413755	15	94311091	94311091	1	+	NA	1	Intergenic	gene_id	gene_name
1413756	15	94311150	94311150	1	+	NA	1	Intergenic	gene_id	gene_name
1413757	15	94317584	94317584	1	+	NA	1	Intergenic	gene_id	gene_name
1413758	15	94324152	94324152	1	+	NA	1	Intergenic	gene_id	gene_name
1413759	15	94354002	94354002	1	+	NA	1	Intergenic	gene_id	gene_name
1413760	15	94363534	94363534	1	+	NA	1	Intergenic	gene_id	gene_name
1413761	15	94363538	94363538	1	+	NA	1	Intergenic	gene_id	gene_name
1413762	15	94365257	94365257	1	+	NA	1	Intergenic	gene_id	gene_name
1413763	15	94365258	94365258	1	+	NA	1	Intergenic	gene_id	gene_name
1413764	15	94380640	94380640	1	+	NA	1	Intergenic	gene_id	gene_name
1413765	15	94391624	94391624	1	+	NA	1	Intergenic	gene_id	gene_name
1413766	15	94391819	94391819	1	+	NA	1	Intergenic	gene_id	gene_name
1413767	15	94432817	94432817	1	+	NA	1	Intergenic	gene_id	gene_name
1413768	15	94438219	94438219	1	+	NA	1	Intergenic	gene_id	gene_name
1413769	15	94478945	94478945	1	-	NA	5	Intergenic	gene_id	gene_name
1413770	15	94495961	94495961	1	-	NA	1	Intergenic	gene_id	gene_name
1413771	15	94516788	94516788	1	+	NA	1	Intergenic	gene_id	gene_name
1413772	15	94522637	94522637	1	-	NA	1	Intergenic	gene_id	gene_name
1413773	15	94536007	94536007	1	+	NA	1	Intergenic	gene_id	gene_name
1413774	15	94545892	94545892	1	-	NA	1	Intergenic	gene_id	gene_name
1413775	15	94568502	94568502	1	-	NA	1	Intergenic	gene_id	gene_name
1413776	15	94574343	94574343	1	-	NA	1	Intergenic	gene_id	gene_name
1413777	15	94582259	94582259	1	+	NA	1	Intergenic	gene_id	gene_name
1413778	15	94584340	94584340	1	+	NA	1	Intergenic	gene_id	gene_name
1413779	15	94591292	94591292	1	-	NA	1	Intergenic	gene_id	gene_name
1413780	15	94623719	94623719	1	+	NA	1	Intergenic	gene_id	gene_name
1413781	15	94628758	94628758	1	+	NA	1	Intergenic	gene_id	gene_name
1413782	15	94668856	94668856	1	-	NA	1	Intergenic	gene_id	gene_name
1413783	15	94685660	94685660	1	-	NA	1	Intergenic	gene_id	gene_name
1413784	15	94713492	94713492	1	-	NA	1	Intergenic	gene_id	gene_name
1413785	15	94714153	94714153	1	-	NA	1	Intergenic	gene_id	gene_name
1413786	15	94887788	94887788	1	-	NA	1	Intergenic	gene_id	gene_name
1413787	15	94977551	94977551	1	-	NA	1	Intergenic	gene_id	gene_name
1413788	15	94991389	94991389	1	-	NA	1	Intergenic	gene_id	gene_name
1413789	15	94992061	94992061	1	-	NA	1	Intergenic	gene_id	gene_name
1413790	15	95003442	95003442	1	-	NA	1	Intergenic	gene_id	gene_name
1413791	15	95040203	95040203	1	-	NA	1	Intergenic	gene_id	gene_name
1413792	15	95096736	95096736	1	+	NA	1	Intergenic	gene_id	gene_name
1413793	15	95116752	95116752	1	+	NA	1	Intergenic	gene_id	gene_name
1413794	15	95138150	95138150	1	+	NA	1	Intergenic	gene_id	gene_name
1413795	15	95146421	95146421	1	+	NA	1	Intergenic	gene_id	gene_name
1413796	15	95254424	95254424	1	+	NA	1	Intergenic	gene_id	gene_name
1413797	15	95268327	95268327	1	+	NA	1	Intergenic	gene_id	gene_name
1413798	15	95272305	95272305	1	+	NA	1	Intergenic	gene_id	gene_name
1413799	15	95281457	95281457	1	+	NA	1	Intergenic	gene_id	gene_name
1413800	15	95308948	95308948	1	+	NA	1	Intergenic	gene_id	gene_name
1413801	15	95322370	95322370	1	+	NA	1	Intergenic	gene_id	gene_name
1413802	15	95327930	95327930	1	+	NA	1	Intergenic	gene_id	gene_name
1413803	15	95327932	95327932	1	+	NA	1	Intergenic	gene_id	gene_name
1413804	15	95327936	95327936	1	+	NA	1	Intergenic	gene_id	gene_name
1413805	15	95327941	95327941	1	+	NA	1	Intergenic	gene_id	gene_name
1413806	15	95359875	95359875	1	+	NA	1	Intergenic	gene_id	gene_name
1413807	15	95360057	95360057	1	+	NA	1	Intergenic	gene_id	gene_name
1413808	15	95371529	95371529	1	+	NA	1	Intergenic	gene_id	gene_name
1413809	15	95398912	95398912	1	+	NA	2	Intergenic	gene_id	gene_name
1413810	15	95400188	95400188	1	+	NA	1	Intergenic	gene_id	gene_name
1413811	15	95421103	95421103	1	+	NA	1	Intergenic	gene_id	gene_name
1413812	15	95428164	95428164	1	+	NA	9	Intergenic	gene_id	gene_name
1413813	15	95454090	95454090	1	+	NA	1	Intergenic	gene_id	gene_name
1413814	15	95490768	95490768	1	+	NA	1	Intergenic	gene_id	gene_name
1413815	15	95502720	95502720	1	+	NA	1	Intergenic	gene_id	gene_name
1413816	15	95506401	95506401	1	+	NA	1	Intergenic	gene_id	gene_name
1413817	15	95537527	95537527	1	-	NA	1	Intergenic	gene_id	gene_name
1413818	15	95552709	95552709	1	-	NA	1	Intergenic	gene_id	gene_name
1413819	15	95566444	95566444	1	-	NA	1	Intergenic	gene_id	gene_name
1413820	15	95575004	95575004	1	-	NA	1	Intergenic	gene_id	gene_name
1413821	15	95576585	95576585	1	-	NA	1	Intergenic	gene_id	gene_name
1413822	15	95581546	95581546	1	+	NA	1	Intergenic	gene_id	gene_name
1413823	15	95623518	95623518	1	+	NA	1	Intergenic	gene_id	gene_name
1413824	15	95624303	95624303	1	+	NA	1	Intergenic	gene_id	gene_name
1413825	15	95662953	95662953	1	-	NA	1	Intergenic	gene_id	gene_name
1413826	15	95690310	95690310	1	-	NA	1	Intergenic	gene_id	gene_name
1413827	15	95693303	95693303	1	-	NA	1	Intergenic	gene_id	gene_name
1413828	15	95706623	95706623	1	-	NA	1	Intergenic	gene_id	gene_name
1413829	15	95709371	95709371	1	-	NA	1	Intergenic	gene_id	gene_name
1413830	15	95735477	95735477	1	-	NA	1	Intergenic	gene_id	gene_name
1413831	15	95738755	95738755	1	+	NA	1	Intergenic	gene_id	gene_name
1413832	15	95759677	95759677	1	-	NA	1	Intergenic	gene_id	gene_name
1413833	15	95781069	95781069	1	+	NA	1	Intergenic	gene_id	gene_name
1413834	15	95783380	95783380	1	+	NA	1	Intergenic	gene_id	gene_name
1413835	15	95786307	95786307	1	-	NA	1	Intergenic	gene_id	gene_name
1413836	15	95786377	95786377	1	-	NA	1	Intergenic	gene_id	gene_name
1413837	15	95792968	95792968	1	-	NA	1	Intergenic	gene_id	gene_name
1413838	15	95819077	95819077	1	-	NA	1	Intergenic	gene_id	gene_name
1413839	15	95839554	95839554	1	-	NA	1	Intergenic	gene_id	gene_name
1413840	15	95845244	95845244	1	-	NA	1	Intergenic	gene_id	gene_name
1413841	15	95852772	95852772	1	-	NA	1	Intergenic	gene_id	gene_name
1413842	15	95852793	95852793	1	-	NA	1	Intergenic	gene_id	gene_name
1413843	15	95853126	95853126	1	-	NA	1	Intergenic	gene_id	gene_name
1413844	15	95871549	95871549	1	-	NA	1	Intergenic	gene_id	gene_name
1413845	15	95875449	95875449	1	-	NA	1	Intergenic	gene_id	gene_name
1413846	15	95894272	95894272	1	-	NA	1	Intergenic	gene_id	gene_name
1413847	15	95935059	95935059	1	-	NA	1	Intergenic	gene_id	gene_name
1413848	15	95944113	95944113	1	-	NA	1	Intergenic	gene_id	gene_name
1413849	15	95962975	95962975	1	-	NA	1	Intergenic	gene_id	gene_name
1413850	15	95975150	95975150	1	+	NA	1	Intergenic	gene_id	gene_name
1413851	15	95976232	95976232	1	+	NA	1	Intergenic	gene_id	gene_name
1413852	15	95976234	95976234	1	+	NA	1	Intergenic	gene_id	gene_name
1413853	15	95988110	95988110	1	+	NA	1	Intergenic	gene_id	gene_name
1413854	15	95990130	95990130	1	+	NA	1	Intergenic	gene_id	gene_name
1413855	15	95993324	95993324	1	+	NA	1	Intergenic	gene_id	gene_name
1413856	15	95999340	95999340	1	+	NA	1	Intergenic	gene_id	gene_name
1413857	15	96009864	96009864	1	+	NA	1	Intergenic	gene_id	gene_name
1413858	15	96012057	96012057	1	-	NA	1	Intergenic	gene_id	gene_name
1413859	15	96016337	96016337	1	-	NA	1	Intergenic	gene_id	gene_name
1413860	15	96017506	96017506	1	-	NA	1	Intergenic	gene_id	gene_name
1413861	15	96017624	96017624	1	-	NA	1	Intergenic	gene_id	gene_name
1413862	15	96018484	96018484	1	-	NA	1	Intergenic	gene_id	gene_name
1413863	15	96021954	96021954	1	-	NA	1	Intergenic	gene_id	gene_name
1413864	15	96022445	96022445	1	+	NA	1	Intergenic	gene_id	gene_name
1413865	15	96029514	96029514	1	-	NA	1	Intergenic	gene_id	gene_name
1413866	15	96047745	96047745	1	+	NA	1	Intergenic	gene_id	gene_name
1413867	15	96049336	96049336	1	-	NA	1	Intergenic	gene_id	gene_name
1413868	15	96049338	96049338	1	-	NA	1	Intergenic	gene_id	gene_name
1413869	15	96081065	96081065	1	+	NA	1	Intergenic	gene_id	gene_name
1413870	15	96082699	96082699	1	-	NA	1	Intergenic	gene_id	gene_name
1413871	15	96083815	96083815	1	+	NA	1	Intergenic	gene_id	gene_name
1413872	15	96083898	96083898	1	+	NA	1	Intergenic	gene_id	gene_name
1413873	15	96099625	96099625	1	-	NA	1	Intergenic	gene_id	gene_name
1413874	15	96101349	96101349	1	-	NA	1	Intergenic	gene_id	gene_name
1413875	15	96125119	96125119	1	+	NA	1	Intergenic	gene_id	gene_name
1413876	15	96148452	96148452	1	+	NA	1	Intergenic	gene_id	gene_name
1413877	15	96148457	96148457	1	+	NA	1	Intergenic	gene_id	gene_name
1413878	15	96160370	96160370	1	+	NA	1	Intergenic	gene_id	gene_name
1413879	15	96160372	96160372	1	+	NA	1	Intergenic	gene_id	gene_name
1413880	15	96163166	96163166	1	+	NA	1	Intergenic	gene_id	gene_name
1413881	15	96176724	96176724	1	+	NA	1	Intergenic	gene_id	gene_name
1413882	15	96195839	96195839	1	+	NA	1	Intergenic	gene_id	gene_name
1413883	15	96208370	96208370	1	+	NA	1	Intergenic	gene_id	gene_name
1413884	15	96220829	96220829	1	+	NA	1	Intergenic	gene_id	gene_name
1413885	15	96260390	96260390	1	+	NA	1	Intergenic	gene_id	gene_name
1413886	15	96268541	96268541	1	+	NA	1	Intergenic	gene_id	gene_name
1413887	15	96284663	96284663	1	-	NA	1	Intergenic	gene_id	gene_name
1413888	15	96284863	96284863	1	-	NA	1	Intergenic	gene_id	gene_name
1413889	15	96285110	96285110	1	-	NA	1	Intergenic	gene_id	gene_name
1413890	15	96285291	96285291	1	-	NA	1	Intergenic	gene_id	gene_name
1413891	15	96285402	96285402	1	-	NA	1	Intergenic	gene_id	gene_name
1413892	15	96285470	96285470	1	-	NA	1	Intergenic	gene_id	gene_name
1413893	15	96285473	96285473	1	-	NA	1	Intergenic	gene_id	gene_name
1413894	15	96286732	96286732	1	-	NA	1	Intergenic	gene_id	gene_name
1413895	15	96287380	96287380	1	+	NA	2	Intergenic	gene_id	gene_name
1413896	15	96306002	96306002	1	-	NA	1	Intergenic	gene_id	gene_name
1413897	15	96328880	96328880	1	-	NA	1	Intergenic	gene_id	gene_name
1413898	15	96342586	96342586	1	-	NA	1	Intergenic	gene_id	gene_name
1413899	15	96394240	96394240	1	-	NA	1	Intergenic	gene_id	gene_name
1413900	15	96394437	96394437	1	-	NA	2	Intergenic	gene_id	gene_name
1413901	15	96401422	96401422	1	-	NA	2	Intergenic	gene_id	gene_name
1413902	15	96401830	96401830	1	-	NA	1	Intergenic	gene_id	gene_name
1413903	15	96402063	96402063	1	-	NA	2	Intergenic	gene_id	gene_name
1413904	15	96402075	96402075	1	-	NA	1	Intergenic	gene_id	gene_name
1413905	15	96402498	96402498	1	-	NA	2	Intergenic	gene_id	gene_name
1413906	15	96403053	96403053	1	-	NA	1	Intergenic	gene_id	gene_name
1413907	15	96405377	96405377	1	-	NA	1	Intergenic	gene_id	gene_name
1413908	15	96408122	96408122	1	-	NA	3	Intergenic	gene_id	gene_name
1413909	15	96409433	96409433	1	-	NA	1	Intergenic	gene_id	gene_name
1413910	15	96410307	96410307	1	-	NA	1	Intergenic	gene_id	gene_name
1413911	15	96410317	96410317	1	-	NA	2	Intergenic	gene_id	gene_name
1413912	15	96410363	96410363	1	-	NA	1	Intergenic	gene_id	gene_name
1413913	15	96413773	96413773	1	+	NA	1	Intergenic	gene_id	gene_name
1413914	15	96420705	96420705	1	+	NA	1	Intergenic	gene_id	gene_name
1413915	15	96448385	96448385	1	+	NA	1	Intergenic	gene_id	gene_name
1413916	15	96463159	96463159	1	+	NA	1	Intergenic	gene_id	gene_name
1413917	15	96466553	96466553	1	-	NA	1	Intergenic	gene_id	gene_name
1413918	15	96466649	96466649	1	+	NA	1	Intergenic	gene_id	gene_name
1413919	15	96469897	96469897	1	-	NA	1	Intergenic	gene_id	gene_name
1413920	15	96471813	96471813	1	-	NA	1	Intergenic	gene_id	gene_name
1413921	15	96473557	96473557	1	-	NA	1	Intergenic	gene_id	gene_name
1413922	15	96474022	96474022	1	-	NA	1	Intergenic	gene_id	gene_name
1413923	15	96485037	96485037	1	+	NA	1	Intergenic	gene_id	gene_name
1413924	15	96488554	96488554	1	+	NA	1	Intergenic	gene_id	gene_name
1413925	15	96492679	96492679	1	+	NA	1	Intergenic	gene_id	gene_name
1413926	15	96492881	96492881	1	+	NA	1	Intergenic	gene_id	gene_name
1413927	15	96515621	96515621	1	-	NA	1	Intergenic	gene_id	gene_name
1413928	15	96515622	96515622	1	-	NA	2	Intergenic	gene_id	gene_name
1413929	15	96520588	96520588	1	-	NA	1	Intergenic	gene_id	gene_name
1413930	15	96528385	96528385	1	+	NA	1	Intergenic	gene_id	gene_name
1413931	15	96538781	96538781	1	+	NA	1	Intergenic	gene_id	gene_name
1413932	15	96538782	96538782	1	+	NA	1	Intergenic	gene_id	gene_name
1413933	15	96548708	96548708	1	-	NA	1	Intergenic	gene_id	gene_name
1413934	15	96548921	96548921	1	-	NA	1	Intergenic	gene_id	gene_name
1413935	15	96558048	96558048	1	+	NA	1	Intergenic	gene_id	gene_name
1413936	15	96564693	96564693	1	+	NA	1	Intergenic	gene_id	gene_name
1413937	15	96570462	96570462	1	-	NA	1	Intergenic	gene_id	gene_name
1413938	15	96588861	96588861	1	+	NA	1	Intergenic	gene_id	gene_name
1413939	15	96593394	96593394	1	+	NA	1	Intergenic	gene_id	gene_name
1413940	15	96604082	96604082	1	+	NA	1	Intergenic	gene_id	gene_name
1413941	15	96624881	96624881	1	+	NA	2	Intergenic	gene_id	gene_name
1413942	15	96642555	96642555	1	+	NA	1	Intergenic	gene_id	gene_name
1413943	15	96648997	96648997	1	-	NA	1	Intergenic	gene_id	gene_name
1413944	15	96650157	96650157	1	+	NA	2	Intergenic	gene_id	gene_name
1413945	15	96654454	96654454	1	+	NA	2	Intergenic	gene_id	gene_name
1413946	15	96659193	96659193	1	-	NA	1	Intergenic	gene_id	gene_name
1413947	15	96677028	96677028	1	+	NA	1	Intergenic	gene_id	gene_name
1413948	15	96677765	96677765	1	+	NA	1	Intergenic	gene_id	gene_name
1413949	15	96678863	96678863	1	+	NA	1	Intergenic	gene_id	gene_name
1413950	15	96680346	96680346	1	+	NA	1	Intergenic	gene_id	gene_name
1413951	15	96683149	96683149	1	-	NA	1	Intergenic	gene_id	gene_name
1413952	15	96686995	96686995	1	-	NA	1	Intergenic	gene_id	gene_name
1413953	15	96709409	96709409	1	+	NA	1	Intergenic	gene_id	gene_name
1413954	15	96710425	96710425	1	+	NA	1	Intergenic	gene_id	gene_name
1413955	15	96744773	96744773	1	-	NA	1	Intergenic	gene_id	gene_name
1413956	15	96748377	96748377	1	+	NA	1	Intergenic	gene_id	gene_name
1413957	15	96752743	96752743	1	-	NA	1	Intergenic	gene_id	gene_name
1413958	15	96754420	96754420	1	-	NA	1	Intergenic	gene_id	gene_name
1413959	15	96767600	96767600	1	+	NA	1	Intergenic	gene_id	gene_name
1413960	15	96767883	96767883	1	-	NA	1	Intergenic	gene_id	gene_name
1413961	15	96776654	96776654	1	+	NA	1	Intergenic	gene_id	gene_name
1413962	15	96776940	96776940	1	+	NA	3	Intergenic	gene_id	gene_name
1413963	15	96780496	96780496	1	+	NA	1	Intergenic	gene_id	gene_name
1413964	15	96783165	96783165	1	+	NA	1	Intergenic	gene_id	gene_name
1413965	15	96792430	96792430	1	-	NA	1	Intergenic	gene_id	gene_name
1413966	15	96792777	96792777	1	-	NA	1	Intergenic	gene_id	gene_name
1413967	15	96792779	96792779	1	-	NA	1	Intergenic	gene_id	gene_name
1413968	15	96800317	96800317	1	+	NA	1	Intergenic	gene_id	gene_name
1413969	15	96819576	96819576	1	+	NA	1	Intergenic	gene_id	gene_name
1413970	15	96830099	96830099	1	+	NA	1	Intergenic	gene_id	gene_name
1413971	15	96841733	96841733	1	-	NA	1	Intergenic	gene_id	gene_name
1413972	15	96842416	96842416	1	+	NA	1	Intergenic	gene_id	gene_name
1413973	15	96851068	96851068	1	+	NA	1	Intergenic	gene_id	gene_name
1413974	15	96862125	96862125	1	+	NA	1	Intergenic	gene_id	gene_name
1413975	15	96868789	96868789	1	+	NA	2	Intergenic	gene_id	gene_name
1413976	15	96869407	96869407	1	-	NA	1	Intergenic	gene_id	gene_name
1413977	15	96869950	96869950	1	-	NA	1	Intergenic	gene_id	gene_name
1413978	15	96879295	96879295	1	+	NA	1	Intergenic	gene_id	gene_name
1413979	15	96882358	96882358	1	+	NA	1	Intergenic	gene_id	gene_name
1413980	15	96888166	96888166	1	-	NA	1	Intergenic	gene_id	gene_name
1413981	15	96909678	96909678	1	+	NA	1	Intergenic	gene_id	gene_name
1413982	15	96910899	96910899	1	+	NA	1	Intergenic	gene_id	gene_name
1413983	15	96910900	96910900	1	+	NA	1	Intergenic	gene_id	gene_name
1413984	15	96915495	96915495	1	+	NA	1	Intergenic	gene_id	gene_name
1413985	15	96916789	96916789	1	-	NA	1	Intergenic	gene_id	gene_name
1413986	15	96925054	96925054	1	+	NA	1	Intergenic	gene_id	gene_name
1413987	15	96927577	96927577	1	+	NA	1	Intergenic	gene_id	gene_name
1413988	15	96936068	96936068	1	-	NA	1	Intergenic	gene_id	gene_name
1413989	15	96936185	96936185	1	+	NA	1	Intergenic	gene_id	gene_name
1413990	15	96938285	96938285	1	+	NA	1	Intergenic	gene_id	gene_name
1413991	15	96939653	96939653	1	+	NA	1	Intergenic	gene_id	gene_name
1413992	15	96940691	96940691	1	+	NA	1	Intergenic	gene_id	gene_name
1413993	15	96945804	96945804	1	-	NA	1	Intergenic	gene_id	gene_name
1413994	15	96946285	96946285	1	+	NA	1	Intergenic	gene_id	gene_name
1413995	15	96950588	96950588	1	-	NA	1	Intergenic	gene_id	gene_name
1413996	15	96962624	96962624	1	+	NA	1	Intergenic	gene_id	gene_name
1413997	15	96980847	96980847	1	+	NA	1	Intergenic	gene_id	gene_name
1413998	15	96981390	96981390	1	-	NA	1	Intergenic	gene_id	gene_name
1413999	15	96982654	96982654	1	-	NA	1	Intergenic	gene_id	gene_name
1414000	15	96987440	96987440	1	-	NA	1	Intergenic	gene_id	gene_name
1414001	15	96995297	96995297	1	+	NA	1	Intergenic	gene_id	gene_name
1414002	15	97004156	97004156	1	+	NA	1	Intergenic	gene_id	gene_name
1414003	15	97007116	97007116	1	+	NA	1	Intergenic	gene_id	gene_name
1414004	15	97019857	97019857	1	+	NA	1	Intergenic	gene_id	gene_name
1414005	15	97022003	97022003	1	+	NA	1	Intergenic	gene_id	gene_name
1414006	15	97025079	97025079	1	+	NA	1	Intergenic	gene_id	gene_name
1414007	15	97034715	97034715	1	+	NA	1	Intergenic	gene_id	gene_name
1414008	15	97066007	97066007	1	+	NA	1	Intergenic	gene_id	gene_name
1414009	15	97075017	97075017	1	-	NA	1	Intergenic	gene_id	gene_name
1414010	15	97075480	97075480	1	+	NA	1	Intergenic	gene_id	gene_name
1414011	15	97080076	97080076	1	-	NA	1	Intergenic	gene_id	gene_name
1414012	15	97080188	97080188	1	+	NA	1	Intergenic	gene_id	gene_name
1414013	15	97083590	97083590	1	+	NA	1	Intergenic	gene_id	gene_name
1414014	15	97086049	97086049	1	+	NA	1	Intergenic	gene_id	gene_name
1414015	15	97086294	97086294	1	+	NA	1	Intergenic	gene_id	gene_name
1414016	15	97087840	97087840	1	+	NA	1	Intergenic	gene_id	gene_name
1414017	15	97092926	97092926	1	-	NA	1	Intergenic	gene_id	gene_name
1414018	15	97110115	97110115	1	-	NA	1	Intergenic	gene_id	gene_name
1414019	15	97112393	97112393	1	+	NA	1	Intergenic	gene_id	gene_name
1414020	15	97117930	97117930	1	+	NA	1	Intergenic	gene_id	gene_name
1414021	15	97119017	97119017	1	-	NA	1	Intergenic	gene_id	gene_name
1414022	15	97119364	97119364	1	+	NA	1	Intergenic	gene_id	gene_name
1414023	15	97130708	97130708	1	-	NA	1	Intergenic	gene_id	gene_name
1414024	15	97137532	97137532	1	+	NA	1	Intergenic	gene_id	gene_name
1414025	15	97138412	97138412	1	-	NA	1	Intergenic	gene_id	gene_name
1414026	15	97138418	97138418	1	-	NA	1	Intergenic	gene_id	gene_name
1414027	15	97163395	97163395	1	+	NA	1	Intergenic	gene_id	gene_name
1414028	15	97172876	97172876	1	-	NA	1	Intergenic	gene_id	gene_name
1414029	15	97174245	97174245	1	-	NA	1	Intergenic	gene_id	gene_name
1414030	15	97187135	97187135	1	-	NA	1	Intergenic	gene_id	gene_name
1414031	15	97222551	97222551	1	-	NA	1	Intergenic	gene_id	gene_name
1414032	15	97222729	97222729	1	-	NA	1	Intergenic	gene_id	gene_name
1414033	15	97228227	97228227	1	-	NA	1	Intergenic	gene_id	gene_name
1414034	15	97239801	97239801	1	-	NA	1	Intergenic	gene_id	gene_name
1414035	15	97242134	97242134	1	-	NA	1	Intergenic	gene_id	gene_name
1414036	15	97242169	97242169	1	-	NA	1	Intergenic	gene_id	gene_name
1414037	15	97273731	97273731	1	-	NA	2	Intergenic	gene_id	gene_name
1414038	15	97302283	97302283	1	-	NA	1	Intergenic	gene_id	gene_name
1414039	15	97323260	97323260	1	-	NA	1	Intergenic	gene_id	gene_name
1414040	15	97343143	97343143	1	-	NA	1	Intergenic	gene_id	gene_name
1414041	15	97345357	97345357	1	-	NA	2	Intergenic	gene_id	gene_name
1414042	15	97349368	97349368	1	-	NA	1	Intergenic	gene_id	gene_name
1414043	15	97351663	97351663	1	-	NA	1	Intergenic	gene_id	gene_name
1414044	15	97351736	97351736	1	-	NA	1	Intergenic	gene_id	gene_name
1414045	15	97352031	97352031	1	-	NA	2	Intergenic	gene_id	gene_name
1414046	15	97353254	97353254	1	-	NA	1	Intergenic	gene_id	gene_name
1414047	15	97355301	97355301	1	-	NA	2	Intergenic	gene_id	gene_name
1414048	15	97355648	97355648	1	-	NA	1	Intergenic	gene_id	gene_name
1414049	15	97355659	97355659	1	-	NA	1	Intergenic	gene_id	gene_name
1414050	15	97355844	97355844	1	-	NA	1	Intergenic	gene_id	gene_name
1414051	15	97359164	97359164	1	-	NA	1	Intergenic	gene_id	gene_name
1414052	15	97359227	97359227	1	-	NA	1	Intergenic	gene_id	gene_name
1414053	15	97359695	97359695	1	-	NA	1	Intergenic	gene_id	gene_name
1414054	15	97360581	97360581	1	-	NA	1	Intergenic	gene_id	gene_name
1414055	15	97362331	97362331	1	-	NA	1	Intergenic	gene_id	gene_name
1414056	15	97362396	97362396	1	-	NA	2	Intergenic	gene_id	gene_name
1414057	15	97362446	97362446	1	-	NA	2	Intergenic	gene_id	gene_name
1414058	15	97365036	97365036	1	-	NA	1	Intergenic	gene_id	gene_name
1414059	15	97365964	97365964	1	-	NA	1	Intergenic	gene_id	gene_name
1414060	15	97366982	97366982	1	-	NA	1	Intergenic	gene_id	gene_name
1414061	15	97367888	97367888	1	-	NA	1	Intergenic	gene_id	gene_name
1414062	15	97368986	97368986	1	-	NA	1	Intergenic	gene_id	gene_name
1414063	15	97369000	97369000	1	-	NA	1	Intergenic	gene_id	gene_name
1414064	15	97369033	97369033	1	-	NA	1	Intergenic	gene_id	gene_name
1414065	15	97369190	97369190	1	-	NA	1	Intergenic	gene_id	gene_name
1414066	15	97371516	97371516	1	-	NA	1	Intergenic	gene_id	gene_name
1414067	15	97371690	97371690	1	-	NA	1	Intergenic	gene_id	gene_name
1414068	15	97371761	97371761	1	-	NA	1	Intergenic	gene_id	gene_name
1414069	15	97373833	97373833	1	-	NA	1	Intergenic	gene_id	gene_name
1414070	15	97374509	97374509	1	-	NA	1	Intergenic	gene_id	gene_name
1414071	15	97374530	97374530	1	-	NA	1	Intergenic	gene_id	gene_name
1414072	15	97374535	97374535	1	-	NA	1	Intergenic	gene_id	gene_name
1414073	15	97374727	97374727	1	-	NA	1	Intergenic	gene_id	gene_name
1414074	15	97376824	97376824	1	-	NA	1	Intergenic	gene_id	gene_name
1414075	15	97387303	97387303	1	+	NA	1	Intergenic	gene_id	gene_name
1414076	15	97387459	97387459	1	+	NA	2	Intergenic	gene_id	gene_name
1414077	15	97387662	97387662	1	+	NA	1	Intergenic	gene_id	gene_name
1414078	15	97388914	97388914	1	+	NA	1	Intergenic	gene_id	gene_name
1414079	15	97389369	97389369	1	+	NA	1	Intergenic	gene_id	gene_name
1414080	15	97389379	97389379	1	+	NA	1	Intergenic	gene_id	gene_name
1414081	15	97392693	97392693	1	-	NA	1	Intergenic	gene_id	gene_name
1414082	15	97395450	97395450	1	+	NA	1	Intergenic	gene_id	gene_name
1414083	15	97395873	97395873	1	+	NA	1	Intergenic	gene_id	gene_name
1414084	15	97398306	97398306	1	+	NA	1	Intergenic	gene_id	gene_name
1414085	15	97399740	97399740	1	+	NA	1	Intergenic	gene_id	gene_name
1414086	15	97399755	97399755	1	+	NA	2	Intergenic	gene_id	gene_name
1414087	15	97399796	97399796	1	+	NA	1	Intergenic	gene_id	gene_name
1414088	15	97399841	97399841	1	+	NA	1	Intergenic	gene_id	gene_name
1414089	15	97399925	97399925	1	+	NA	1	Intergenic	gene_id	gene_name
1414090	15	97400183	97400183	1	+	NA	1	Intergenic	gene_id	gene_name
1414091	15	97400435	97400435	1	+	NA	1	Intergenic	gene_id	gene_name
1414092	15	97407159	97407159	1	-	NA	1	Intergenic	gene_id	gene_name
1414093	15	97413819	97413819	1	-	NA	1	Intergenic	gene_id	gene_name
1414094	15	97428220	97428220	1	+	NA	1	Intergenic	gene_id	gene_name
1414095	15	97445565	97445565	1	-	NA	1	Intergenic	gene_id	gene_name
1414096	15	97461038	97461038	1	+	NA	1	Intergenic	gene_id	gene_name
1414097	15	97466748	97466748	1	-	NA	1	Intergenic	gene_id	gene_name
1414098	15	97469737	97469737	1	-	NA	1	Intergenic	gene_id	gene_name
1414099	15	97487436	97487436	1	+	NA	1	Intergenic	gene_id	gene_name
1414100	15	97487797	97487797	1	+	NA	1	Intergenic	gene_id	gene_name
1414101	15	97487946	97487946	1	+	NA	1	Intergenic	gene_id	gene_name
1414102	15	97499842	97499842	1	-	NA	1	Intergenic	gene_id	gene_name
1414103	15	97502897	97502897	1	+	NA	1	Intergenic	gene_id	gene_name
1414104	15	97506576	97506576	1	+	NA	1	Intergenic	gene_id	gene_name
1414105	15	97515465	97515465	1	+	NA	1	Intergenic	gene_id	gene_name
1414106	15	97516090	97516090	1	+	NA	1	Intergenic	gene_id	gene_name
1414107	15	97518822	97518822	1	+	NA	1	Intergenic	gene_id	gene_name
1414108	15	97533596	97533596	1	+	NA	1	Intergenic	gene_id	gene_name
1414109	15	97537575	97537575	1	-	NA	1	Intergenic	gene_id	gene_name
1414110	15	97542264	97542264	1	+	NA	1	Intergenic	gene_id	gene_name
1414111	15	97544508	97544508	1	+	NA	2	Intergenic	gene_id	gene_name
1414112	15	97568223	97568223	1	-	NA	1	Intergenic	gene_id	gene_name
1414113	15	97569599	97569599	1	+	NA	1	Intergenic	gene_id	gene_name
1414114	15	97579508	97579508	1	-	NA	1	Intergenic	gene_id	gene_name
1414115	15	97588937	97588937	1	-	NA	1	Intergenic	gene_id	gene_name
1414116	15	97609758	97609758	1	+	NA	1	Intergenic	gene_id	gene_name
1414117	15	97614262	97614262	1	+	NA	1	Intergenic	gene_id	gene_name
1414118	15	97669127	97669127	1	-	NA	1	Intergenic	gene_id	gene_name
1414119	15	97671739	97671739	1	-	NA	1	Intergenic	gene_id	gene_name
1414120	15	97705259	97705259	1	+	NA	1	Intergenic	gene_id	gene_name
1414121	15	97706170	97706170	1	+	NA	1	Intergenic	gene_id	gene_name
1414122	15	97711872	97711872	1	+	NA	1	Intergenic	gene_id	gene_name
1414123	15	97734349	97734349	1	+	NA	1	Intergenic	gene_id	gene_name
1414124	15	97737063	97737063	1	-	NA	1	Intergenic	gene_id	gene_name
1414125	15	97737159	97737159	1	-	NA	2	Intergenic	gene_id	gene_name
1414126	15	97737715	97737715	1	-	NA	1	Intergenic	gene_id	gene_name
1414127	15	97737953	97737953	1	-	NA	1	Intergenic	gene_id	gene_name
1414128	15	97738082	97738082	1	-	NA	1	Intergenic	gene_id	gene_name
1414129	15	97738602	97738602	1	-	NA	2	Intergenic	gene_id	gene_name
1414130	15	97738869	97738869	1	-	NA	1	Intergenic	gene_id	gene_name
1414131	15	97739072	97739072	1	-	NA	1	Intergenic	gene_id	gene_name
1414132	15	97739138	97739138	1	-	NA	1	Intergenic	gene_id	gene_name
1414133	15	97739162	97739162	1	-	NA	1	Intergenic	gene_id	gene_name
1414134	15	97739437	97739437	1	-	NA	1	Intergenic	gene_id	gene_name
1414135	15	97739493	97739493	1	-	NA	1	Intergenic	gene_id	gene_name
1414136	15	97739516	97739516	1	-	NA	2	Intergenic	gene_id	gene_name
1414137	15	97739793	97739793	1	-	NA	1	Intergenic	gene_id	gene_name
1414138	15	97742567	97742567	1	+	NA	1	Intergenic	gene_id	gene_name
1414139	15	97744082	97744082	1	-	NA	1	Intergenic	gene_id	gene_name
1414140	15	97746968	97746968	1	+	NA	1	Intergenic	gene_id	gene_name
1414141	15	97746969	97746969	1	+	NA	2	Intergenic	gene_id	gene_name
1414142	15	97771012	97771012	1	+	NA	1	Intergenic	gene_id	gene_name
1414143	15	97774690	97774690	1	+	NA	1	Intergenic	gene_id	gene_name
1414144	15	97784273	97784273	1	-	NA	1	Intergenic	gene_id	gene_name
1414145	15	97785661	97785661	1	-	NA	2	Intergenic	gene_id	gene_name
1414146	15	97787863	97787863	1	-	NA	1	Intergenic	gene_id	gene_name
1414147	15	97789139	97789139	1	-	NA	1	Intergenic	gene_id	gene_name
1414148	15	97805595	97805595	1	+	NA	1	Intergenic	gene_id	gene_name
1414149	15	97828112	97828112	1	+	NA	1	Intergenic	gene_id	gene_name
1414150	15	97833623	97833623	1	+	NA	2	Intergenic	gene_id	gene_name
1414151	15	97833924	97833924	1	+	NA	1	Intergenic	gene_id	gene_name
1414152	15	97834296	97834296	1	+	NA	1	Intergenic	gene_id	gene_name
1414153	15	97834496	97834496	1	+	NA	1	Intergenic	gene_id	gene_name
1414154	15	97862339	97862339	1	+	NA	1	Intergenic	gene_id	gene_name
1414155	15	97905760	97905760	1	+	NA	1	Intergenic	gene_id	gene_name
1414156	15	97911424	97911424	1	+	NA	1	Intergenic	gene_id	gene_name
1414157	15	97912335	97912335	1	+	NA	1	Intergenic	gene_id	gene_name
1414158	15	97912904	97912904	1	+	NA	1	Intergenic	gene_id	gene_name
1414159	15	97935255	97935255	1	-	NA	1	Intergenic	gene_id	gene_name
1414160	15	97935258	97935258	1	-	NA	2	Intergenic	gene_id	gene_name
1414161	15	97956629	97956629	1	-	NA	1	Intergenic	gene_id	gene_name
1414162	15	97957759	97957759	1	-	NA	1	Intergenic	gene_id	gene_name
1414163	15	97960679	97960679	1	-	NA	1	Intergenic	gene_id	gene_name
1414164	15	97960808	97960808	1	-	NA	1	Intergenic	gene_id	gene_name
1414165	15	97967885	97967885	1	-	NA	1	Intergenic	gene_id	gene_name
1414166	15	97995777	97995777	1	+	NA	1	Intergenic	gene_id	gene_name
1414167	15	98003287	98003287	1	+	NA	6	Intergenic	gene_id	gene_name
1414168	15	98003288	98003288	1	+	NA	36	Intergenic	gene_id	gene_name
1414169	15	98003289	98003289	1	+	NA	43	Intergenic	gene_id	gene_name
1414170	15	98003290	98003290	1	+	NA	16	Intergenic	gene_id	gene_name
1414171	15	98012220	98012220	1	-	NA	1	Intergenic	gene_id	gene_name
1414172	15	98022263	98022263	1	+	NA	1	Intergenic	gene_id	gene_name
1414173	15	98024473	98024473	1	-	NA	1	Intergenic	gene_id	gene_name
1414174	15	98026061	98026061	1	+	NA	1	Intergenic	gene_id	gene_name
1414175	15	98027062	98027062	1	-	NA	1	Intergenic	gene_id	gene_name
1414176	15	98027843	98027843	1	-	NA	1	Intergenic	gene_id	gene_name
1414177	15	98032106	98032106	1	+	NA	1	Intergenic	gene_id	gene_name
1414178	15	98032112	98032112	1	+	NA	1	Intergenic	gene_id	gene_name
1414179	15	98033334	98033334	1	-	NA	1	Intergenic	gene_id	gene_name
1414180	15	98034437	98034437	1	-	NA	1	Intergenic	gene_id	gene_name
1414181	15	98035977	98035977	1	-	NA	1	Intergenic	gene_id	gene_name
1414182	15	98036575	98036575	1	-	NA	1	Intergenic	gene_id	gene_name
1414183	15	98036578	98036578	1	-	NA	2	Intergenic	gene_id	gene_name
1414184	15	98036588	98036588	1	-	NA	1	Intergenic	gene_id	gene_name
1414185	15	98036589	98036589	1	-	NA	3	Intergenic	gene_id	gene_name
1414186	15	98036608	98036608	1	-	NA	2	Intergenic	gene_id	gene_name
1414187	15	98036621	98036621	1	-	NA	1	Intergenic	gene_id	gene_name
1414188	15	98036692	98036692	1	-	NA	2	Intergenic	gene_id	gene_name
1414189	15	98036693	98036693	1	-	NA	1	Intergenic	gene_id	gene_name
1414190	15	98037132	98037132	1	-	NA	1	Intergenic	gene_id	gene_name
1414191	15	98037412	98037412	1	-	NA	1	Intergenic	gene_id	gene_name
1414192	15	98037447	98037447	1	-	NA	1	Intergenic	gene_id	gene_name
1414193	15	98037540	98037540	1	-	NA	1	Intergenic	gene_id	gene_name
1414194	15	98038307	98038307	1	-	NA	1	Intergenic	gene_id	gene_name
1414195	15	98045295	98045295	1	+	NA	1	Intergenic	gene_id	gene_name
1414196	15	98052550	98052550	1	+	NA	1	Intergenic	gene_id	gene_name
1414197	15	98069002	98069002	1	+	NA	1	Intergenic	gene_id	gene_name
1414198	15	98075602	98075602	1	+	NA	1	Intergenic	gene_id	gene_name
1414199	15	98096992	98096992	1	-	NA	1	Intergenic	gene_id	gene_name
1414200	15	98097183	98097183	1	-	NA	1	Intergenic	gene_id	gene_name
1414201	15	98111215	98111215	1	-	NA	1	Intergenic	gene_id	gene_name
1414202	15	98113365	98113365	1	-	NA	1	Intergenic	gene_id	gene_name
1414203	15	98134613	98134613	1	-	NA	1	Intergenic	gene_id	gene_name
1414204	15	98166544	98166544	1	+	NA	1	Intergenic	gene_id	gene_name
1414205	15	98179940	98179940	1	+	NA	1	Intergenic	gene_id	gene_name
1414206	15	98179956	98179956	1	+	NA	1	Intergenic	gene_id	gene_name
1414207	15	98184219	98184219	1	+	NA	1	Intergenic	gene_id	gene_name
1414208	15	98197627	98197627	1	+	NA	1	Intergenic	gene_id	gene_name
1414209	15	98210418	98210418	1	+	NA	1	Intergenic	gene_id	gene_name
1414210	15	98235732	98235732	1	-	NA	1	Intergenic	gene_id	gene_name
1414211	15	98241626	98241626	1	-	NA	1	Intergenic	gene_id	gene_name
1414212	15	98251349	98251349	1	+	NA	1	Intergenic	gene_id	gene_name
1414213	15	98255735	98255735	1	+	NA	1	Intergenic	gene_id	gene_name
1414214	15	98258119	98258119	1	-	NA	1	Intergenic	gene_id	gene_name
1414215	15	98259169	98259169	1	+	NA	1	Intergenic	gene_id	gene_name
1414216	15	98259227	98259227	1	-	NA	1	Intergenic	gene_id	gene_name
1414217	15	98260366	98260366	1	-	NA	1	Intergenic	gene_id	gene_name
1414218	15	98261799	98261799	1	+	NA	1	Intergenic	gene_id	gene_name
1414219	15	98267549	98267549	1	-	NA	1	Intergenic	gene_id	gene_name
1414220	15	98270528	98270528	1	-	NA	1	Intergenic	gene_id	gene_name
1414221	15	98280995	98280995	1	+	NA	1	Intergenic	gene_id	gene_name
1414222	15	98292150	98292150	1	+	NA	1	Intergenic	gene_id	gene_name
1414223	15	98292474	98292474	1	+	NA	1	Intergenic	gene_id	gene_name
1414224	15	98298390	98298390	1	+	NA	1	Intergenic	gene_id	gene_name
1414225	15	98301280	98301280	1	+	NA	1	Intergenic	gene_id	gene_name
1414226	15	98302713	98302713	1	+	NA	1	Intergenic	gene_id	gene_name
1414227	15	98331014	98331014	1	+	NA	1	Intergenic	gene_id	gene_name
1414228	15	98354603	98354603	1	+	NA	1	Intergenic	gene_id	gene_name
1414229	15	98375775	98375775	1	+	NA	1	Intergenic	gene_id	gene_name
1414230	15	98384840	98384840	1	-	NA	1	Intergenic	gene_id	gene_name
1414231	15	98386118	98386118	1	-	NA	1	Intergenic	gene_id	gene_name
1414232	15	98396926	98396926	1	+	NA	1	Intergenic	gene_id	gene_name
1414233	15	98397328	98397328	1	+	NA	1	Intergenic	gene_id	gene_name
1414234	15	98400198	98400198	1	-	NA	1	Intergenic	gene_id	gene_name
1414235	15	98406105	98406105	1	-	NA	4	Intergenic	gene_id	gene_name
1414236	15	98416154	98416154	1	-	NA	1	Intergenic	gene_id	gene_name
1414237	15	98426201	98426201	1	-	NA	1	Intergenic	gene_id	gene_name
1414238	15	98434639	98434639	1	-	NA	1	Intergenic	gene_id	gene_name
1414239	15	98448299	98448299	1	-	NA	1	Intergenic	gene_id	gene_name
1414240	15	98466207	98466207	1	-	NA	1	Intergenic	gene_id	gene_name
1414241	15	98467127	98467127	1	-	NA	1	Intergenic	gene_id	gene_name
1414242	15	98469423	98469423	1	+	NA	1	Intergenic	gene_id	gene_name
1414243	15	98472568	98472568	1	-	NA	1	Intergenic	gene_id	gene_name
1414244	15	98484792	98484792	1	+	NA	1	Intergenic	gene_id	gene_name
1414245	15	98488208	98488208	1	+	NA	1	Intergenic	gene_id	gene_name
1414246	15	98515994	98515994	1	-	NA	1	Intergenic	gene_id	gene_name
1414247	15	98516698	98516698	1	+	NA	1	Intergenic	gene_id	gene_name
1414248	15	98517061	98517061	1	-	NA	1	Intergenic	gene_id	gene_name
1414249	15	98519212	98519212	1	+	NA	1	Intergenic	gene_id	gene_name
1414250	15	98535431	98535431	1	-	NA	1	Intergenic	gene_id	gene_name
1414251	15	98537709	98537709	1	-	NA	1	Intergenic	gene_id	gene_name
1414252	15	98544096	98544096	1	+	NA	1	Intergenic	gene_id	gene_name
1414253	15	98567070	98567070	1	+	NA	1	Intergenic	gene_id	gene_name
1414254	15	98586520	98586520	1	-	NA	1	Intergenic	gene_id	gene_name
1414255	15	98586581	98586581	1	-	NA	1	Intergenic	gene_id	gene_name
1414256	15	98591417	98591417	1	+	NA	1	Intergenic	gene_id	gene_name
1414257	15	98604500	98604500	1	+	NA	2	Intergenic	gene_id	gene_name
1414258	15	98606941	98606941	1	+	NA	1	Intergenic	gene_id	gene_name
1414259	15	98613249	98613249	1	-	NA	1	Intergenic	gene_id	gene_name
1414260	15	98616495	98616495	1	+	NA	1	Intergenic	gene_id	gene_name
1414261	15	98618793	98618793	1	+	NA	1	Intergenic	gene_id	gene_name
1414262	15	98621933	98621933	1	-	NA	1	Intergenic	gene_id	gene_name
1414263	15	98621934	98621934	1	-	NA	1	Intergenic	gene_id	gene_name
1414264	15	98624279	98624279	1	-	NA	1	Intergenic	gene_id	gene_name
1414265	15	98626030	98626030	1	-	NA	1	Intergenic	gene_id	gene_name
1414266	15	98626034	98626034	1	-	NA	1	Intergenic	gene_id	gene_name
1414267	15	98627141	98627141	1	+	NA	1	Intergenic	gene_id	gene_name
1414268	15	98641015	98641015	1	-	NA	1	Intergenic	gene_id	gene_name
1414269	15	98642618	98642618	1	-	NA	1	Intergenic	gene_id	gene_name
1414270	15	98643346	98643346	1	-	NA	1	Intergenic	gene_id	gene_name
1414271	15	98656644	98656644	1	+	NA	1	Intergenic	gene_id	gene_name
1414272	15	98667064	98667064	1	+	NA	2	Intergenic	gene_id	gene_name
1414273	15	98667065	98667065	1	+	NA	1	Intergenic	gene_id	gene_name
1414274	15	98679390	98679390	1	-	NA	1	Intergenic	gene_id	gene_name
1414275	15	98680373	98680373	1	+	NA	1	Intergenic	gene_id	gene_name
1414276	15	98697108	98697108	1	-	NA	1	Intergenic	gene_id	gene_name
1414277	15	98700723	98700723	1	+	NA	1	Intergenic	gene_id	gene_name
1414278	15	98701939	98701939	1	-	NA	1	Intergenic	gene_id	gene_name
1414279	15	98705631	98705631	1	+	NA	1	Intergenic	gene_id	gene_name
1414280	15	98706344	98706344	1	+	NA	1	Intergenic	gene_id	gene_name
1414281	15	98707076	98707076	1	-	NA	1	Intergenic	gene_id	gene_name
1414282	15	98709506	98709506	1	-	NA	1	Intergenic	gene_id	gene_name
1414283	15	98712995	98712995	1	-	NA	1	Intergenic	gene_id	gene_name
1414284	15	98720356	98720356	1	-	NA	1	Intergenic	gene_id	gene_name
1414285	15	98721249	98721249	1	-	NA	1	Intergenic	gene_id	gene_name
1414286	15	98721254	98721254	1	-	NA	1	Intergenic	gene_id	gene_name
1414287	15	98723304	98723304	1	-	NA	1	Intergenic	gene_id	gene_name
1414288	15	98723305	98723305	1	-	NA	1	Intergenic	gene_id	gene_name
1414289	15	98723306	98723306	1	-	NA	1	Intergenic	gene_id	gene_name
1414290	15	98724092	98724092	1	+	NA	1	Intergenic	gene_id	gene_name
1414291	15	98730233	98730233	1	-	NA	2	Intergenic	gene_id	gene_name
1414292	15	98730759	98730759	1	-	NA	1	Intergenic	gene_id	gene_name
1414293	15	98734002	98734002	1	-	NA	1	Intergenic	gene_id	gene_name
1414294	15	98736314	98736314	1	-	NA	1	Intergenic	gene_id	gene_name
1414295	15	98736436	98736436	1	-	NA	1	Intergenic	gene_id	gene_name
1414296	15	98736443	98736443	1	-	NA	1	Intergenic	gene_id	gene_name
1414297	15	98736446	98736446	1	-	NA	2	Intergenic	gene_id	gene_name
1414298	15	98736520	98736520	1	-	NA	1	Intergenic	gene_id	gene_name
1414299	15	98736573	98736573	1	-	NA	1	Intergenic	gene_id	gene_name
1414300	15	98775887	98775887	1	+	NA	1	Intergenic	gene_id	gene_name
1414301	15	98781065	98781065	1	+	NA	1	Intergenic	gene_id	gene_name
1414302	15	98782981	98782981	1	+	NA	1	Intergenic	gene_id	gene_name
1414303	15	98785081	98785081	1	+	NA	1	Intergenic	gene_id	gene_name
1414304	15	98789604	98789604	1	+	NA	14	Intergenic	gene_id	gene_name
1414305	15	98789605	98789605	1	+	NA	2	Intergenic	gene_id	gene_name
1414306	15	98796436	98796436	1	+	NA	1	Intergenic	gene_id	gene_name
1414307	15	98802669	98802669	1	+	NA	1	Intergenic	gene_id	gene_name
1414308	15	98809887	98809887	1	-	NA	1	Intergenic	gene_id	gene_name
1414309	15	98810242	98810242	1	-	NA	2	Intergenic	gene_id	gene_name
1414310	15	98812294	98812294	1	-	NA	1	Intergenic	gene_id	gene_name
1414311	15	98831714	98831714	1	+	NA	1	Intergenic	gene_id	gene_name
1414312	15	98871061	98871061	1	+	NA	1	Intergenic	gene_id	gene_name
1414313	15	98871541	98871541	1	+	NA	1	Intergenic	gene_id	gene_name
1414314	15	98871607	98871607	1	-	NA	1	Intergenic	gene_id	gene_name
1414315	15	98871608	98871608	1	-	NA	1	Intergenic	gene_id	gene_name
1414316	15	98871643	98871643	1	+	NA	1	Intergenic	gene_id	gene_name
1414317	15	98871804	98871804	1	-	NA	1	Intergenic	gene_id	gene_name
1414318	15	98872096	98872096	1	-	NA	1	Intergenic	gene_id	gene_name
1414319	15	98872188	98872188	1	-	NA	1	Intergenic	gene_id	gene_name
1414320	15	98883473	98883473	1	+	NA	1	Intergenic	gene_id	gene_name
1414321	15	98886233	98886233	1	+	NA	1	Intergenic	gene_id	gene_name
1414322	15	98890693	98890693	1	+	NA	1	Intergenic	gene_id	gene_name
1414323	15	98890738	98890738	1	+	NA	1	Intergenic	gene_id	gene_name
1414324	15	98899010	98899010	1	-	NA	2	Intergenic	gene_id	gene_name
1414325	15	98899532	98899532	1	-	NA	1	Intergenic	gene_id	gene_name
1414326	15	98916190	98916190	1	+	NA	1	Intergenic	gene_id	gene_name
1414327	15	98922810	98922810	1	+	NA	1	Intergenic	gene_id	gene_name
1414328	15	98926765	98926765	1	-	NA	1	Intergenic	gene_id	gene_name
1414329	15	98926883	98926883	1	-	NA	1	Intergenic	gene_id	gene_name
1414330	15	98927896	98927896	1	-	NA	1	Intergenic	gene_id	gene_name
1414331	15	98931404	98931404	1	-	NA	1	Intergenic	gene_id	gene_name
1414332	15	98934114	98934114	1	+	NA	1	Intergenic	gene_id	gene_name
1414333	15	98942411	98942411	1	+	NA	1	Intergenic	gene_id	gene_name
1414334	15	98946653	98946653	1	+	NA	1	Intergenic	gene_id	gene_name
1414335	15	98948971	98948971	1	+	NA	1	Intergenic	gene_id	gene_name
1414336	15	98956338	98956338	1	+	NA	1	Intergenic	gene_id	gene_name
1414337	15	98956339	98956339	1	+	NA	1	Intergenic	gene_id	gene_name
1414338	15	98958467	98958467	1	+	NA	1	Intergenic	gene_id	gene_name
1414339	15	98962343	98962343	1	+	NA	1	Intergenic	gene_id	gene_name
1414340	15	98962581	98962581	1	+	NA	1	Intergenic	gene_id	gene_name
1414341	15	98963958	98963958	1	+	NA	1	Intergenic	gene_id	gene_name
1414342	15	98963960	98963960	1	+	NA	1	Intergenic	gene_id	gene_name
1414343	15	98968342	98968342	1	-	NA	1	Intergenic	gene_id	gene_name
1414344	15	98974612	98974612	1	+	NA	1	Intergenic	gene_id	gene_name
1414345	15	98981230	98981230	1	+	NA	1	Intergenic	gene_id	gene_name
1414346	15	98985319	98985319	1	-	NA	1	Intergenic	gene_id	gene_name
1414347	15	98988246	98988246	1	-	NA	1	Intergenic	gene_id	gene_name
1414348	15	99002014	99002014	1	+	NA	1	Intergenic	gene_id	gene_name
1414349	15	99015377	99015377	1	-	NA	1	Intergenic	gene_id	gene_name
1414350	15	99015861	99015861	1	+	NA	2	Intergenic	gene_id	gene_name
1414351	15	99027001	99027001	1	+	NA	1	Intergenic	gene_id	gene_name
1414352	15	99027837	99027837	1	-	NA	1	Intergenic	gene_id	gene_name
1414353	15	99028175	99028175	1	-	NA	2	Intergenic	gene_id	gene_name
1414354	15	99028926	99028926	1	+	NA	1	Intergenic	gene_id	gene_name
1414355	15	99029676	99029676	1	-	NA	1	Intergenic	gene_id	gene_name
1414356	15	99029768	99029768	1	-	NA	1	Intergenic	gene_id	gene_name
1414357	15	99029769	99029769	1	-	NA	3	Intergenic	gene_id	gene_name
1414358	15	99029789	99029789	1	-	NA	1	Intergenic	gene_id	gene_name
1414359	15	99031989	99031989	1	-	NA	1	Intergenic	gene_id	gene_name
1414360	15	99032347	99032347	1	-	NA	1	Intergenic	gene_id	gene_name
1414361	15	99033672	99033672	1	-	NA	1	Intergenic	gene_id	gene_name
1414362	15	99038133	99038133	1	+	NA	2	Intergenic	gene_id	gene_name
1414363	15	99038230	99038230	1	+	NA	1	Intergenic	gene_id	gene_name
1414364	15	99038299	99038299	1	+	NA	1	Intergenic	gene_id	gene_name
1414365	15	99038727	99038727	1	+	NA	1	Intergenic	gene_id	gene_name
1414366	15	99056508	99056508	1	-	NA	1	Intergenic	gene_id	gene_name
1414367	15	99061999	99061999	1	+	NA	1	Intergenic	gene_id	gene_name
1414368	15	99062022	99062022	1	+	NA	1	Intergenic	gene_id	gene_name
1414369	15	99062293	99062293	1	-	NA	1	Intergenic	gene_id	gene_name
1414370	15	99066428	99066428	1	-	NA	3	Intergenic	gene_id	gene_name
1414371	15	99066930	99066930	1	-	NA	1	Intergenic	gene_id	gene_name
1414372	15	99068253	99068253	1	+	NA	1	Intergenic	gene_id	gene_name
1414373	15	99072155	99072155	1	+	NA	1	Intergenic	gene_id	gene_name
1414374	15	99087590	99087590	1	+	NA	124	Intergenic	gene_id	gene_name
1414375	15	99087593	99087593	1	+	NA	3	Intergenic	gene_id	gene_name
1414376	15	99092098	99092098	1	+	NA	1	Intergenic	gene_id	gene_name
1414377	15	99092330	99092330	1	+	NA	1	Intergenic	gene_id	gene_name
1414378	15	99098934	99098934	1	-	NA	1	Intergenic	gene_id	gene_name
1414379	15	99105740	99105740	1	-	NA	1	Intergenic	gene_id	gene_name
1414380	15	99106041	99106041	1	+	NA	1	Intergenic	gene_id	gene_name
1414381	15	99120681	99120681	1	+	NA	1	Intergenic	gene_id	gene_name
1414382	15	99132273	99132273	1	-	NA	1	Intergenic	gene_id	gene_name
1414383	15	99142643	99142643	1	-	NA	1	Intergenic	gene_id	gene_name
1414384	15	99166548	99166548	1	-	NA	1	Intergenic	gene_id	gene_name
1414385	15	99174818	99174818	1	-	NA	1	Intergenic	gene_id	gene_name
1414386	15	99200973	99200973	1	-	NA	1	Intergenic	gene_id	gene_name
1414387	15	99220973	99220973	1	-	NA	1	Intergenic	gene_id	gene_name
1414388	15	99223034	99223034	1	+	NA	1	Intergenic	gene_id	gene_name
1414389	15	99224045	99224045	1	+	NA	1	Intergenic	gene_id	gene_name
1414390	15	99249026	99249026	1	+	NA	1	Intergenic	gene_id	gene_name
1414391	15	99267150	99267150	1	-	NA	1	Intergenic	gene_id	gene_name
1414392	15	99268726	99268726	1	-	NA	1	Intergenic	gene_id	gene_name
1414393	15	99280355	99280355	1	+	NA	1	Intergenic	gene_id	gene_name
1414394	15	99284335	99284335	1	+	NA	1	Intergenic	gene_id	gene_name
1414395	15	99291148	99291148	1	+	NA	1	Intergenic	gene_id	gene_name
1414396	15	99292356	99292356	1	+	NA	1	Intergenic	gene_id	gene_name
1414397	15	99306169	99306169	1	-	NA	2	Intergenic	gene_id	gene_name
1414398	15	99306170	99306170	1	-	NA	3	Intergenic	gene_id	gene_name
1414399	15	99312532	99312532	1	-	NA	1	Intergenic	gene_id	gene_name
1414400	15	99313387	99313387	1	-	NA	1	Intergenic	gene_id	gene_name
1414401	15	99313410	99313410	1	-	NA	1	Intergenic	gene_id	gene_name
1414402	15	99313829	99313829	1	-	NA	1	Intergenic	gene_id	gene_name
1414403	15	99317020	99317020	1	+	NA	1	Intergenic	gene_id	gene_name
1414404	15	99340919	99340919	1	+	NA	1	Intergenic	gene_id	gene_name
1414405	15	99340921	99340921	1	+	NA	1	Intergenic	gene_id	gene_name
1414406	15	99366983	99366983	1	+	NA	1	Intergenic	gene_id	gene_name
1414407	15	99378019	99378019	1	-	NA	1	Intergenic	gene_id	gene_name
1414408	15	99397039	99397039	1	-	NA	1	Intergenic	gene_id	gene_name
1414409	15	99406171	99406171	1	-	NA	2	Intergenic	gene_id	gene_name
1414410	15	99416014	99416014	1	+	NA	1	Intergenic	gene_id	gene_name
1414411	15	99436680	99436680	1	+	NA	1	Intergenic	gene_id	gene_name
1414412	15	99439125	99439125	1	+	NA	1	Intergenic	gene_id	gene_name
1414413	15	99460580	99460580	1	+	NA	1	Intergenic	gene_id	gene_name
1414414	15	99461515	99461515	1	+	NA	1	Intergenic	gene_id	gene_name
1414415	15	99464894	99464894	1	+	NA	1	Intergenic	gene_id	gene_name
1414416	15	99465081	99465081	1	+	NA	1	Intergenic	gene_id	gene_name
1414417	15	99465205	99465205	1	+	NA	1	Intergenic	gene_id	gene_name
1414418	15	99466853	99466853	1	+	NA	1	Intergenic	gene_id	gene_name
1414419	15	99467228	99467228	1	+	NA	1	Intergenic	gene_id	gene_name
1414420	15	99468654	99468654	1	-	NA	1	Intergenic	gene_id	gene_name
1414421	15	99469602	99469602	1	-	NA	1	Intergenic	gene_id	gene_name
1414422	15	99474350	99474350	1	+	NA	1	Intergenic	gene_id	gene_name
1414423	15	99492841	99492841	1	+	NA	1	Intergenic	gene_id	gene_name
1414424	15	99520561	99520561	1	+	NA	1	Intergenic	gene_id	gene_name
1414425	15	99541329	99541329	1	-	NA	2	Intergenic	gene_id	gene_name
1414426	15	99542940	99542940	1	+	NA	1	Intergenic	gene_id	gene_name
1414427	15	99570283	99570283	1	+	NA	1	Intergenic	gene_id	gene_name
1414428	15	99583147	99583147	1	-	NA	1	Intergenic	gene_id	gene_name
1414429	15	99603022	99603022	1	-	NA	1	Intergenic	gene_id	gene_name
1414430	15	99615667	99615667	1	+	NA	1	Intergenic	gene_id	gene_name
1414431	15	99619894	99619894	1	-	NA	1	Intergenic	gene_id	gene_name
1414432	15	99620423	99620423	1	-	NA	1	Intergenic	gene_id	gene_name
1414433	15	99629051	99629051	1	+	NA	1	Intergenic	gene_id	gene_name
1414434	15	99643164	99643164	1	+	NA	1	Intergenic	gene_id	gene_name
1414435	15	99648181	99648181	1	+	NA	1	Intergenic	gene_id	gene_name
1414436	15	99659814	99659814	1	+	NA	1	Intergenic	gene_id	gene_name
1414437	15	99663867	99663867	1	+	NA	1	Intergenic	gene_id	gene_name
1414438	15	99664939	99664939	1	-	NA	1	Intergenic	gene_id	gene_name
1414439	15	99666801	99666801	1	-	NA	1	Intergenic	gene_id	gene_name
1414440	15	99675233	99675233	1	-	NA	1	Intergenic	gene_id	gene_name
1414441	15	99676539	99676539	1	-	NA	1	Intergenic	gene_id	gene_name
1414442	15	99687073	99687073	1	-	NA	1	Intergenic	gene_id	gene_name
1414443	15	99699421	99699421	1	-	NA	2	Intergenic	gene_id	gene_name
1414444	15	99701039	99701039	1	-	NA	1	Intergenic	gene_id	gene_name
1414445	15	99706513	99706513	1	-	NA	1	Intergenic	gene_id	gene_name
1414446	15	99714303	99714303	1	+	NA	1	Intergenic	gene_id	gene_name
1414447	15	99714603	99714603	1	+	NA	1	Intergenic	gene_id	gene_name
1414448	15	99728323	99728323	1	-	NA	1	Intergenic	gene_id	gene_name
1414449	15	99729189	99729189	1	+	NA	1	Intergenic	gene_id	gene_name
1414450	15	99730496	99730496	1	+	NA	1	Intergenic	gene_id	gene_name
1414451	15	99730505	99730505	1	+	NA	1	Intergenic	gene_id	gene_name
1414452	15	99731152	99731152	1	-	NA	1	Intergenic	gene_id	gene_name
1414453	15	99732217	99732217	1	-	NA	1	Intergenic	gene_id	gene_name
1414454	15	99733740	99733740	1	+	NA	1	Intergenic	gene_id	gene_name
1414455	15	99734119	99734119	1	-	NA	1	Intergenic	gene_id	gene_name
1414456	15	99737885	99737885	1	+	NA	1	Intergenic	gene_id	gene_name
1414457	15	99742839	99742839	1	+	NA	1	Intergenic	gene_id	gene_name
1414458	15	99742841	99742841	1	+	NA	1	Intergenic	gene_id	gene_name
1414459	15	99743599	99743599	1	+	NA	1	Intergenic	gene_id	gene_name
1414460	15	99759132	99759132	1	+	NA	1	Intergenic	gene_id	gene_name
1414461	15	99773691	99773691	1	-	NA	1	Intergenic	gene_id	gene_name
1414462	15	99782963	99782963	1	+	NA	1	Intergenic	gene_id	gene_name
1414463	15	99785185	99785185	1	+	NA	1	Intergenic	gene_id	gene_name
1414464	15	99789338	99789338	1	+	NA	1	Intergenic	gene_id	gene_name
1414465	15	99809379	99809379	1	+	NA	1	Intergenic	gene_id	gene_name
1414466	15	99809410	99809410	1	+	NA	1	Intergenic	gene_id	gene_name
1414467	15	99809414	99809414	1	+	NA	5	Intergenic	gene_id	gene_name
1414468	15	99809420	99809420	1	+	NA	1	Intergenic	gene_id	gene_name
1414469	15	99813436	99813436	1	+	NA	1	Intergenic	gene_id	gene_name
1414470	15	99817912	99817912	1	+	NA	1	Intergenic	gene_id	gene_name
1414471	15	99841121	99841121	1	+	NA	1	Intergenic	gene_id	gene_name
1414472	15	99841127	99841127	1	+	NA	1	Intergenic	gene_id	gene_name
1414473	15	99869397	99869397	1	+	NA	1	Intergenic	gene_id	gene_name
1414474	15	99870807	99870807	1	+	NA	2	Intergenic	gene_id	gene_name
1414475	15	99880074	99880074	1	-	NA	1	Intergenic	gene_id	gene_name
1414476	15	99898129	99898129	1	-	NA	1	Intergenic	gene_id	gene_name
1414477	15	99903663	99903663	1	-	NA	1	Intergenic	gene_id	gene_name
1414478	15	99904329	99904329	1	-	NA	1	Intergenic	gene_id	gene_name
1414479	15	99909676	99909676	1	-	NA	1	Intergenic	gene_id	gene_name
1414480	15	99912253	99912253	1	+	NA	1	Intergenic	gene_id	gene_name
1414481	15	99912254	99912254	1	+	NA	1	Intergenic	gene_id	gene_name
1414482	15	99921607	99921607	1	+	NA	1	Intergenic	gene_id	gene_name
1414483	15	99929146	99929146	1	+	NA	1	Intergenic	gene_id	gene_name
1414484	15	99957953	99957953	1	+	NA	1	Intergenic	gene_id	gene_name
1414485	15	99961085	99961085	1	+	NA	1	Intergenic	gene_id	gene_name
1414486	15	99973503	99973503	1	-	NA	1	Intergenic	gene_id	gene_name
1414487	15	100006163	100006163	1	-	NA	1	Intergenic	gene_id	gene_name
1414488	15	100006493	100006493	1	-	NA	1	Intergenic	gene_id	gene_name
1414489	15	100009511	100009511	1	-	NA	1	Intergenic	gene_id	gene_name
1414490	15	100009802	100009802	1	-	NA	1	Intergenic	gene_id	gene_name
1414491	15	100018699	100018699	1	+	NA	1	Intergenic	gene_id	gene_name
1414492	15	100019557	100019557	1	+	NA	2	Intergenic	gene_id	gene_name
1414493	15	100019785	100019785	1	+	NA	1	Intergenic	gene_id	gene_name
1414494	15	100020313	100020313	1	+	NA	3	Intergenic	gene_id	gene_name
1414495	15	100021089	100021089	1	+	NA	1	Intergenic	gene_id	gene_name
1414496	15	100024364	100024364	1	-	NA	1	Intergenic	gene_id	gene_name
1414497	15	100025048	100025048	1	+	NA	1	Intergenic	gene_id	gene_name
1414498	15	100029207	100029207	1	+	NA	1	Intergenic	gene_id	gene_name
1414499	15	100037611	100037611	1	+	NA	1	Intergenic	gene_id	gene_name
1414500	15	100040143	100040143	1	-	NA	1	Intergenic	gene_id	gene_name
1414501	15	100053469	100053469	1	-	NA	1	Intergenic	gene_id	gene_name
1414502	15	100053472	100053472	1	-	NA	1	Intergenic	gene_id	gene_name
1414503	15	100063888	100063888	1	-	NA	1	Intergenic	gene_id	gene_name
1414504	15	100099689	100099689	1	-	NA	1	Intergenic	gene_id	gene_name
1414505	15	100112299	100112299	1	-	NA	1	Intergenic	gene_id	gene_name
1414506	15	100119863	100119863	1	-	NA	1	Intergenic	gene_id	gene_name
1414507	15	100147029	100147029	1	-	NA	1	Intergenic	gene_id	gene_name
1414508	15	100173313	100173313	1	-	NA	1	Intergenic	gene_id	gene_name
1414509	15	100183255	100183255	1	-	NA	1	Intergenic	gene_id	gene_name
1414510	15	100189581	100189581	1	-	NA	1	Intergenic	gene_id	gene_name
1414511	15	100197498	100197498	1	-	NA	1	Intergenic	gene_id	gene_name
1414512	15	100198032	100198032	1	-	NA	1	Intergenic	gene_id	gene_name
1414513	15	100201253	100201253	1	-	NA	1	Intergenic	gene_id	gene_name
1414514	15	100201254	100201254	1	-	NA	1	Intergenic	gene_id	gene_name
1414515	15	100211591	100211591	1	-	NA	1	Intergenic	gene_id	gene_name
1414516	15	100211626	100211626	1	-	NA	1	Intergenic	gene_id	gene_name
1414517	15	100220502	100220502	1	-	NA	1	Intergenic	gene_id	gene_name
1414518	15	100221205	100221205	1	+	NA	1	Intergenic	gene_id	gene_name
1414519	15	100223988	100223988	1	-	NA	1	Intergenic	gene_id	gene_name
1414520	15	100224553	100224553	1	-	NA	1	Intergenic	gene_id	gene_name
1414521	15	100224656	100224656	1	-	NA	1	Intergenic	gene_id	gene_name
1414522	15	100225816	100225816	1	-	NA	1	Intergenic	gene_id	gene_name
1414523	15	100226041	100226041	1	-	NA	1	Intergenic	gene_id	gene_name
1414524	15	100226048	100226048	1	-	NA	2	Intergenic	gene_id	gene_name
1414525	15	100226100	100226100	1	-	NA	1	Intergenic	gene_id	gene_name
1414526	15	100226133	100226133	1	-	NA	2	Intergenic	gene_id	gene_name
1414527	15	100227518	100227518	1	-	NA	1	Intergenic	gene_id	gene_name
1414528	15	100242876	100242876	1	-	NA	1	Intergenic	gene_id	gene_name
1414529	15	100260856	100260856	1	-	NA	1	Intergenic	gene_id	gene_name
1414530	15	100263249	100263249	1	+	NA	1	Intergenic	gene_id	gene_name
1414531	15	100265976	100265976	1	+	NA	1	Intergenic	gene_id	gene_name
1414532	15	100277803	100277803	1	-	NA	1	Intergenic	gene_id	gene_name
1414533	15	100288742	100288742	1	-	NA	1	Intergenic	gene_id	gene_name
1414534	15	100296815	100296815	1	-	NA	1	Intergenic	gene_id	gene_name
1414535	15	100301419	100301419	1	-	NA	1	Intergenic	gene_id	gene_name
1414536	15	100302712	100302712	1	-	NA	1	Intergenic	gene_id	gene_name
1414537	15	100319839	100319839	1	-	NA	1	Intergenic	gene_id	gene_name
1414538	15	100332345	100332345	1	+	NA	1	Intergenic	gene_id	gene_name
1414539	15	100334279	100334279	1	-	NA	1	Intergenic	gene_id	gene_name
1414540	15	100364837	100364837	1	-	NA	1	Intergenic	gene_id	gene_name
1414541	15	100365677	100365677	1	-	NA	1	Intergenic	gene_id	gene_name
1414542	15	100383854	100383854	1	-	NA	1	Intergenic	gene_id	gene_name
1414543	15	100385427	100385427	1	+	NA	1	Intergenic	gene_id	gene_name
1414544	15	100387486	100387486	1	-	NA	1	Intergenic	gene_id	gene_name
1414545	15	100396494	100396494	1	+	NA	1	Intergenic	gene_id	gene_name
1414546	15	100408348	100408348	1	+	NA	1	Intergenic	gene_id	gene_name
1414547	15	100436482	100436482	1	+	NA	1	Intergenic	gene_id	gene_name
1414548	15	100443544	100443544	1	+	NA	1	Intergenic	gene_id	gene_name
1414549	15	100444315	100444315	1	-	NA	1	Intergenic	gene_id	gene_name
1414550	15	100446355	100446355	1	+	NA	1	Intergenic	gene_id	gene_name
1414551	15	100447459	100447459	1	-	NA	1	Intergenic	gene_id	gene_name
1414552	15	100455523	100455523	1	-	NA	1	Intergenic	gene_id	gene_name
1414553	15	100458375	100458375	1	+	NA	1	Intergenic	gene_id	gene_name
1414554	15	100461586	100461586	1	+	NA	1	Intergenic	gene_id	gene_name
1414555	15	100462368	100462368	1	+	NA	1	Intergenic	gene_id	gene_name
1414556	15	100474622	100474622	1	-	NA	1	Intergenic	gene_id	gene_name
1414557	15	100480705	100480705	1	+	NA	1	Intergenic	gene_id	gene_name
1414558	15	100485472	100485472	1	+	NA	2	Intergenic	gene_id	gene_name
1414559	15	100492903	100492903	1	+	NA	1	Intergenic	gene_id	gene_name
1414560	15	100496269	100496269	1	+	NA	1	Intergenic	gene_id	gene_name
1414561	15	100497693	100497693	1	+	NA	1	Intergenic	gene_id	gene_name
1414562	15	100563709	100563709	1	+	NA	1	Intergenic	gene_id	gene_name
1414563	15	100568226	100568226	1	+	NA	1	Intergenic	gene_id	gene_name
1414564	15	100613901	100613901	1	-	NA	1	Intergenic	gene_id	gene_name
1414565	15	100613929	100613929	1	-	NA	1	Intergenic	gene_id	gene_name
1414566	15	100615463	100615463	1	-	NA	1	Intergenic	gene_id	gene_name
1414567	15	100621408	100621408	1	+	NA	1	Intergenic	gene_id	gene_name
1414568	15	100625978	100625978	1	+	NA	1	Intergenic	gene_id	gene_name
1414569	15	100638686	100638686	1	-	NA	1	Intergenic	gene_id	gene_name
1414570	15	100639589	100639589	1	-	NA	1	Intergenic	gene_id	gene_name
1414571	15	100640295	100640295	1	-	NA	1	Intergenic	gene_id	gene_name
1414572	15	100670288	100670288	1	+	NA	1	Intergenic	gene_id	gene_name
1414573	15	100681771	100681771	1	+	NA	1	Intergenic	gene_id	gene_name
1414574	15	100686778	100686778	1	+	NA	1	Intergenic	gene_id	gene_name
1414575	15	100690072	100690072	1	-	NA	1	Intergenic	gene_id	gene_name
1414576	15	100691402	100691402	1	-	NA	2	Intergenic	gene_id	gene_name
1414577	15	100723065	100723065	1	+	NA	1	Intergenic	gene_id	gene_name
1414578	15	100723400	100723400	1	+	NA	1	Intergenic	gene_id	gene_name
1414579	15	100739202	100739202	1	+	NA	1	Intergenic	gene_id	gene_name
1414580	15	100747479	100747479	1	-	NA	1	Intergenic	gene_id	gene_name
1414581	15	100749775	100749775	1	+	NA	1	Intergenic	gene_id	gene_name
1414582	15	100752372	100752372	1	-	NA	1	Intergenic	gene_id	gene_name
1414583	15	100752374	100752374	1	-	NA	2	Intergenic	gene_id	gene_name
1414584	15	100785976	100785976	1	-	NA	1	Intergenic	gene_id	gene_name
1414585	15	100804045	100804045	1	-	NA	1	Intergenic	gene_id	gene_name
1414586	15	100804061	100804061	1	-	NA	1	Intergenic	gene_id	gene_name
1414587	15	100814227	100814227	1	-	NA	1	Intergenic	gene_id	gene_name
1414588	15	100837468	100837468	1	-	NA	1	Intergenic	gene_id	gene_name
1414589	15	100837520	100837520	1	-	NA	1	Intergenic	gene_id	gene_name
1414590	15	100839689	100839689	1	+	NA	1	Intergenic	gene_id	gene_name
1414591	15	100840257	100840257	1	-	NA	1	Intergenic	gene_id	gene_name
1414592	15	100841728	100841728	1	-	NA	1	Intergenic	gene_id	gene_name
1414593	15	100842010	100842010	1	+	NA	1	Intergenic	gene_id	gene_name
1414594	15	100842630	100842630	1	+	NA	1	Intergenic	gene_id	gene_name
1414595	15	100844424	100844424	1	+	NA	1	Intergenic	gene_id	gene_name
1414596	15	100859023	100859023	1	+	NA	1	Intergenic	gene_id	gene_name
1414597	15	100859344	100859344	1	+	NA	1	Intergenic	gene_id	gene_name
1414598	15	100870872	100870872	1	-	NA	1	Intergenic	gene_id	gene_name
1414599	15	100878383	100878383	1	-	NA	1	Intergenic	gene_id	gene_name
1414600	15	100887342	100887342	1	-	NA	1	Intergenic	gene_id	gene_name
1414601	15	100901384	100901384	1	-	NA	1	Intergenic	gene_id	gene_name
1414602	15	100909888	100909888	1	-	NA	1	Intergenic	gene_id	gene_name
1414603	15	100913347	100913347	1	-	NA	1	Intergenic	gene_id	gene_name
1414604	15	100948964	100948964	1	-	NA	1	Intergenic	gene_id	gene_name
1414605	15	100982837	100982837	1	-	NA	1	Intergenic	gene_id	gene_name
1414606	15	100984467	100984467	1	-	NA	1	Intergenic	gene_id	gene_name
1414607	15	100988217	100988217	1	-	NA	1	Intergenic	gene_id	gene_name
1414608	15	100990617	100990617	1	-	NA	1	Intergenic	gene_id	gene_name
1414609	15	101004267	101004267	1	-	NA	1	Intergenic	gene_id	gene_name
1414610	15	101036867	101036867	1	-	NA	1	Intergenic	gene_id	gene_name
1414611	15	101053454	101053454	1	+	NA	1	Intergenic	gene_id	gene_name
1414612	15	101085001	101085001	1	+	NA	1	Intergenic	gene_id	gene_name
1414613	15	101096432	101096432	1	-	NA	1	Intergenic	gene_id	gene_name
1414614	15	101105919	101105919	1	+	NA	1	Intergenic	gene_id	gene_name
1414615	15	101111909	101111909	1	+	NA	1	Intergenic	gene_id	gene_name
1414616	15	101121587	101121587	1	+	NA	1	Intergenic	gene_id	gene_name
1414617	15	101122458	101122458	1	-	NA	1	Intergenic	gene_id	gene_name
1414618	15	101127190	101127190	1	+	NA	1	Intergenic	gene_id	gene_name
1414619	15	101137942	101137942	1	-	NA	1	Intergenic	gene_id	gene_name
1414620	15	101139897	101139897	1	-	NA	1	Intergenic	gene_id	gene_name
1414621	15	101159469	101159469	1	-	NA	1	Intergenic	gene_id	gene_name
1414622	15	101159704	101159704	1	-	NA	1	Intergenic	gene_id	gene_name
1414623	15	101169033	101169033	1	+	NA	2	Intergenic	gene_id	gene_name
1414624	15	101172883	101172883	1	-	NA	1	Intergenic	gene_id	gene_name
1414625	15	101173723	101173723	1	-	NA	1	Intergenic	gene_id	gene_name
1414626	15	101173907	101173907	1	-	NA	1	Intergenic	gene_id	gene_name
1414627	15	101173913	101173913	1	-	NA	1	Intergenic	gene_id	gene_name
1414628	15	101213780	101213780	1	+	NA	1	Intergenic	gene_id	gene_name
1414629	15	101218385	101218385	1	-	NA	1	Intergenic	gene_id	gene_name
1414630	15	101229526	101229526	1	-	NA	1	Intergenic	gene_id	gene_name
1414631	15	101260897	101260897	1	-	NA	1	Intergenic	gene_id	gene_name
1414632	15	101266733	101266733	1	-	NA	1	Intergenic	gene_id	gene_name
1414633	15	101266734	101266734	1	-	NA	3	Intergenic	gene_id	gene_name
1414634	15	101266736	101266736	1	-	NA	1	Intergenic	gene_id	gene_name
1414635	15	101270853	101270853	1	-	NA	1	Intergenic	gene_id	gene_name
1414636	15	101281517	101281517	1	-	NA	1	Intergenic	gene_id	gene_name
1414637	15	101282417	101282417	1	-	NA	1	Intergenic	gene_id	gene_name
1414638	15	101284508	101284508	1	-	NA	1	Intergenic	gene_id	gene_name
1414639	15	101303241	101303241	1	-	NA	1	Intergenic	gene_id	gene_name
1414640	15	101303317	101303317	1	-	NA	1	Intergenic	gene_id	gene_name
1414641	15	101311223	101311223	1	-	NA	1	Intergenic	gene_id	gene_name
1414642	15	101311400	101311400	1	+	NA	1	Intergenic	gene_id	gene_name
1414643	15	101311405	101311405	1	+	NA	1	Intergenic	gene_id	gene_name
1414644	15	101312631	101312631	1	+	NA	1	Intergenic	gene_id	gene_name
1414645	15	101315424	101315424	1	-	NA	1	Intergenic	gene_id	gene_name
1414646	15	101319123	101319123	1	+	NA	1	Intergenic	gene_id	gene_name
1414647	15	101334851	101334851	1	-	NA	1	Intergenic	gene_id	gene_name
1414648	15	101337196	101337196	1	-	NA	1	Intergenic	gene_id	gene_name
1414649	15	101341501	101341501	1	-	NA	1	Intergenic	gene_id	gene_name
1414650	15	101413853	101413853	1	-	NA	2	Intergenic	gene_id	gene_name
1414651	15	101420562	101420562	1	-	NA	2	Intergenic	gene_id	gene_name
1414652	15	101484408	101484408	1	-	NA	1	Intergenic	gene_id	gene_name
1414653	15	101497750	101497750	1	+	NA	1	Intergenic	gene_id	gene_name
1414654	15	101498196	101498196	1	-	NA	1	Intergenic	gene_id	gene_name
1414655	15	101508850	101508850	1	-	NA	1	Intergenic	gene_id	gene_name
1414656	15	101512321	101512321	1	-	NA	1	Intergenic	gene_id	gene_name
1414657	15	101517500	101517500	1	+	NA	1	Intergenic	gene_id	gene_name
1414658	15	101538967	101538967	1	-	NA	1	Intergenic	gene_id	gene_name
1414659	15	101539380	101539380	1	-	NA	1	Intergenic	gene_id	gene_name
1414660	15	101549094	101549094	1	+	NA	1	Intergenic	gene_id	gene_name
1414661	15	101551384	101551384	1	-	NA	1	Intergenic	gene_id	gene_name
1414662	15	101554189	101554189	1	+	NA	1	Intergenic	gene_id	gene_name
1414663	15	101581426	101581426	1	+	NA	1	Intergenic	gene_id	gene_name
1414664	15	101591102	101591102	1	-	NA	1	Intergenic	gene_id	gene_name
1414665	15	101608122	101608122	1	+	NA	1	Intergenic	gene_id	gene_name
1414666	15	101608124	101608124	1	+	NA	1	Intergenic	gene_id	gene_name
1414667	15	101615228	101615228	1	+	NA	1	Intergenic	gene_id	gene_name
1414668	15	101623662	101623662	1	-	NA	1	Intergenic	gene_id	gene_name
1414669	15	101645441	101645441	1	+	NA	2	Intergenic	gene_id	gene_name
1414670	15	101657700	101657700	1	+	NA	1	Intergenic	gene_id	gene_name
1414671	15	101660311	101660311	1	-	NA	1	Intergenic	gene_id	gene_name
1414672	15	101660326	101660326	1	-	NA	1	Intergenic	gene_id	gene_name
1414673	15	101660327	101660327	1	-	NA	2	Intergenic	gene_id	gene_name
1414674	15	101664129	101664129	1	-	NA	1	Intergenic	gene_id	gene_name
1414675	15	101688191	101688191	1	+	NA	1	Intergenic	gene_id	gene_name
1414676	15	101703332	101703332	1	+	NA	1	Intergenic	gene_id	gene_name
1414677	15	101710458	101710458	1	+	NA	1	Intergenic	gene_id	gene_name
1414678	15	101714127	101714127	1	-	NA	1	Intergenic	gene_id	gene_name
1414679	15	101742058	101742058	1	+	NA	1	Intergenic	gene_id	gene_name
1414680	15	101765156	101765156	1	-	NA	1	Intergenic	gene_id	gene_name
1414681	15	101785552	101785552	1	+	NA	1	Intergenic	gene_id	gene_name
1414682	15	101805404	101805404	1	-	NA	1	Intergenic	gene_id	gene_name
1414683	15	101805411	101805411	1	-	NA	1	Intergenic	gene_id	gene_name
1414684	15	101816179	101816179	1	+	NA	2	Intergenic	gene_id	gene_name
1414685	15	101819852	101819852	1	-	NA	1	Intergenic	gene_id	gene_name
1414686	15	101821015	101821015	1	-	NA	1	Intergenic	gene_id	gene_name
1414687	15	101823883	101823883	1	-	NA	1	Intergenic	gene_id	gene_name
1414688	15	101832425	101832425	1	-	NA	1	Intergenic	gene_id	gene_name
1414689	15	101856311	101856311	1	+	NA	3	Intergenic	gene_id	gene_name
1414690	15	101860476	101860476	1	+	NA	3	Intergenic	gene_id	gene_name
1414691	15	101861881	101861881	1	+	NA	1	Intergenic	gene_id	gene_name
1414692	15	101889189	101889189	1	+	NA	1	Intergenic	gene_id	gene_name
1414693	15	101911519	101911519	1	-	NA	1	Intergenic	gene_id	gene_name
1414694	15	101911567	101911567	1	-	NA	1	Intergenic	gene_id	gene_name
1414695	15	101916714	101916714	1	+	NA	1	Intergenic	gene_id	gene_name
1414696	15	101934289	101934289	1	+	NA	1	Intergenic	gene_id	gene_name
1414697	15	101945936	101945936	1	+	NA	1	Intergenic	gene_id	gene_name
1414698	15	101948815	101948815	1	+	NA	1	Intergenic	gene_id	gene_name
1414699	15	101962873	101962873	1	-	NA	1	Intergenic	gene_id	gene_name
1414700	15	101974520	101974520	1	+	NA	1	Intergenic	gene_id	gene_name
1414701	15	101976266	101976266	1	-	NA	1	Intergenic	gene_id	gene_name
1414702	15	101978489	101978489	1	-	NA	1	Intergenic	gene_id	gene_name
1414703	15	101989911	101989911	1	-	NA	1	Intergenic	gene_id	gene_name
1414704	15	101996390	101996390	1	+	NA	1	Intergenic	gene_id	gene_name
1414705	15	102006155	102006155	1	-	NA	1	Intergenic	gene_id	gene_name
1414706	15	102015966	102015966	1	+	NA	1	Intergenic	gene_id	gene_name
1414707	15	102019154	102019154	1	-	NA	1	Intergenic	gene_id	gene_name
1414708	15	102021142	102021142	1	-	NA	1	Intergenic	gene_id	gene_name
1414709	15	102023324	102023324	1	+	NA	1	Intergenic	gene_id	gene_name
1414710	15	102029411	102029411	1	-	NA	1	Intergenic	gene_id	gene_name
1414711	15	102038782	102038782	1	+	NA	1	Intergenic	gene_id	gene_name
1414712	15	102040648	102040648	1	+	NA	1	Intergenic	gene_id	gene_name
1414713	15	102046337	102046337	1	-	NA	1	Intergenic	gene_id	gene_name
1414714	15	102052882	102052882	1	+	NA	1	Intergenic	gene_id	gene_name
1414715	15	102062414	102062414	1	+	NA	1	Intergenic	gene_id	gene_name
1414716	15	102062420	102062420	1	+	NA	1	Intergenic	gene_id	gene_name
1414717	15	102064994	102064994	1	+	NA	1	Intergenic	gene_id	gene_name
1414718	15	102073360	102073360	1	+	NA	1	Intergenic	gene_id	gene_name
1414719	15	102097612	102097612	1	+	NA	1	Intergenic	gene_id	gene_name
1414720	15	102114177	102114177	1	-	NA	1	Intergenic	gene_id	gene_name
1414721	15	102114942	102114942	1	-	NA	1	Intergenic	gene_id	gene_name
1414722	15	102116145	102116145	1	-	NA	1	Intergenic	gene_id	gene_name
1414723	15	102135902	102135902	1	+	NA	1	Intergenic	gene_id	gene_name
1414724	15	102141349	102141349	1	+	NA	2	Intergenic	gene_id	gene_name
1414725	15	102151492	102151492	1	-	NA	1	Intergenic	gene_id	gene_name
1414726	15	102156693	102156693	1	-	NA	1	Intergenic	gene_id	gene_name
1414727	15	102197015	102197015	1	+	NA	1	Intergenic	gene_id	gene_name
1414728	15	102200923	102200923	1	+	NA	1	Intergenic	gene_id	gene_name
1414729	15	102202212	102202212	1	+	NA	1	Intergenic	gene_id	gene_name
1414730	15	102206869	102206869	1	-	NA	1	Intergenic	gene_id	gene_name
1414731	15	102206870	102206870	1	-	NA	1	Intergenic	gene_id	gene_name
1414732	15	102216778	102216778	1	+	NA	1	Intergenic	gene_id	gene_name
1414733	15	102217582	102217582	1	+	NA	1	Intergenic	gene_id	gene_name
1414734	15	102217705	102217705	1	+	NA	1	Intergenic	gene_id	gene_name
1414735	15	102218691	102218691	1	+	NA	1	Intergenic	gene_id	gene_name
1414736	15	102224602	102224602	1	+	NA	1	Intergenic	gene_id	gene_name
1414737	15	102224715	102224715	1	+	NA	1	Intergenic	gene_id	gene_name
1414738	15	102224716	102224716	1	+	NA	1	Intergenic	gene_id	gene_name
1414739	15	102236435	102236435	1	+	NA	1	Intergenic	gene_id	gene_name
1414740	15	102245363	102245363	1	+	NA	1	Intergenic	gene_id	gene_name
1414741	15	102251466	102251466	1	+	NA	1	Intergenic	gene_id	gene_name
1414742	15	102265488	102265488	1	+	NA	1	Intergenic	gene_id	gene_name
1414743	15	102278282	102278282	1	-	NA	1	Intergenic	gene_id	gene_name
1414744	15	102281807	102281807	1	+	NA	3	Intergenic	gene_id	gene_name
1414745	15	102290819	102290819	1	-	NA	1	Intergenic	gene_id	gene_name
1414746	15	102295382	102295382	1	+	NA	1	Intergenic	gene_id	gene_name
1414747	15	102305427	102305427	1	-	NA	1	Intergenic	gene_id	gene_name
1414748	15	102311053	102311053	1	-	NA	1	Intergenic	gene_id	gene_name
1414749	15	102316179	102316179	1	-	NA	1	Intergenic	gene_id	gene_name
1414750	15	102321810	102321810	1	-	NA	1	Intergenic	gene_id	gene_name
1414751	15	102325063	102325063	1	-	NA	1	Intergenic	gene_id	gene_name
1414752	15	102325328	102325328	1	+	NA	2	Intergenic	gene_id	gene_name
1414753	15	102328958	102328958	1	-	NA	2	Intergenic	gene_id	gene_name
1414754	15	102328961	102328961	1	-	NA	1	Intergenic	gene_id	gene_name
1414755	15	102347393	102347393	1	+	NA	1	Intergenic	gene_id	gene_name
1414756	15	102353303	102353303	1	-	NA	1	Intergenic	gene_id	gene_name
1414757	15	102353323	102353323	1	-	NA	1	Intergenic	gene_id	gene_name
1414758	15	102374836	102374836	1	-	NA	1	Intergenic	gene_id	gene_name
1414759	15	102374838	102374838	1	-	NA	1	Intergenic	gene_id	gene_name
1414760	15	102374840	102374840	1	-	NA	2	Intergenic	gene_id	gene_name
1414761	15	102374841	102374841	1	-	NA	1	Intergenic	gene_id	gene_name
1414762	15	102374843	102374843	1	-	NA	1	Intergenic	gene_id	gene_name
1414763	15	102374844	102374844	1	-	NA	2	Intergenic	gene_id	gene_name
1414764	15	102374845	102374845	1	-	NA	3	Intergenic	gene_id	gene_name
1414765	15	102374846	102374846	1	-	NA	1	Intergenic	gene_id	gene_name
1414766	15	102379849	102379849	1	+	NA	1	Intergenic	gene_id	gene_name
1414767	15	102383362	102383362	1	-	NA	1	Intergenic	gene_id	gene_name
1414768	15	102384319	102384319	1	+	NA	1	Intergenic	gene_id	gene_name
1414769	15	102385281	102385281	1	-	NA	1	Intergenic	gene_id	gene_name
1414770	15	102388202	102388202	1	-	NA	1	Intergenic	gene_id	gene_name
1414771	15	102388218	102388218	1	-	NA	2	Intergenic	gene_id	gene_name
1414772	15	102388219	102388219	1	-	NA	1	Intergenic	gene_id	gene_name
1414773	15	102388243	102388243	1	-	NA	1	Intergenic	gene_id	gene_name
1414774	15	102389917	102389917	1	+	NA	1	Intergenic	gene_id	gene_name
1414775	15	102391308	102391308	1	+	NA	1	Intergenic	gene_id	gene_name
1414776	15	102391333	102391333	1	+	NA	1	Intergenic	gene_id	gene_name
1414777	15	102394141	102394141	1	-	NA	1	Intergenic	gene_id	gene_name
1414778	15	102395319	102395319	1	-	NA	1	Intergenic	gene_id	gene_name
1414779	15	102400227	102400227	1	+	NA	2	Intergenic	gene_id	gene_name
1414780	15	102404247	102404247	1	-	NA	1	Intergenic	gene_id	gene_name
1414781	15	102404904	102404904	1	+	NA	1	Intergenic	gene_id	gene_name
1414782	15	102405039	102405039	1	-	NA	1	Intergenic	gene_id	gene_name
1414783	15	102413590	102413590	1	-	NA	2	Intergenic	gene_id	gene_name
1414784	15	102413808	102413808	1	-	NA	1	Intergenic	gene_id	gene_name
1414785	15	102413886	102413886	1	-	NA	1	Intergenic	gene_id	gene_name
1414786	15	102415736	102415736	1	-	NA	1	Intergenic	gene_id	gene_name
1414787	15	102418391	102418391	1	-	NA	1	Intergenic	gene_id	gene_name
1414788	15	102422292	102422292	1	-	NA	1	Intergenic	gene_id	gene_name
1414789	15	102423505	102423505	1	-	NA	1	Intergenic	gene_id	gene_name
1414790	15	102438873	102438873	1	+	NA	1	Intergenic	gene_id	gene_name
1414791	15	102439452	102439452	1	-	NA	1	Intergenic	gene_id	gene_name
1414792	15	102441198	102441198	1	+	NA	1	Intergenic	gene_id	gene_name
1414793	15	102441204	102441204	1	+	NA	2	Intergenic	gene_id	gene_name
1414794	15	102441209	102441209	1	+	NA	1	Intergenic	gene_id	gene_name
1414795	15	102441221	102441221	1	+	NA	1	Intergenic	gene_id	gene_name
1414796	15	102441222	102441222	1	+	NA	1	Intergenic	gene_id	gene_name
1414797	15	102441288	102441288	1	+	NA	1	Intergenic	gene_id	gene_name
1414798	15	102444448	102444448	1	+	NA	1	Intergenic	gene_id	gene_name
1414799	15	102455608	102455608	1	+	NA	1	Intergenic	gene_id	gene_name
1414800	15	102463982	102463982	1	+	NA	1	Intergenic	gene_id	gene_name
1414801	15	102464835	102464835	1	+	NA	1	Intergenic	gene_id	gene_name
1414802	15	102465283	102465283	1	+	NA	1	Intergenic	gene_id	gene_name
1414803	15	102466395	102466395	1	+	NA	2	Intergenic	gene_id	gene_name
1414804	15	102467001	102467001	1	+	NA	1	Intergenic	gene_id	gene_name
1414805	15	102467197	102467197	1	+	NA	1	Intergenic	gene_id	gene_name
1414806	15	102468227	102468227	1	+	NA	2	Intergenic	gene_id	gene_name
1414807	15	102468293	102468293	1	+	NA	2	Intergenic	gene_id	gene_name
1414808	15	102468297	102468297	1	+	NA	1	Intergenic	gene_id	gene_name
1414809	15	102468308	102468308	1	+	NA	1	Intergenic	gene_id	gene_name
1414810	15	102468316	102468316	1	+	NA	1	Intergenic	gene_id	gene_name
1414811	15	102470118	102470118	1	+	NA	1	Intergenic	gene_id	gene_name
1414812	15	102500506	102500506	1	+	NA	1	Intergenic	gene_id	gene_name
1414813	15	102500795	102500795	1	+	NA	2	Intergenic	gene_id	gene_name
1414814	15	102500876	102500876	1	+	NA	2	Intergenic	gene_id	gene_name
1414815	15	102500902	102500902	1	+	NA	1	Intergenic	gene_id	gene_name
1414816	15	102500938	102500938	1	+	NA	4	Intergenic	gene_id	gene_name
1414817	15	102501150	102501150	1	+	NA	1	Intergenic	gene_id	gene_name
1414818	15	102501931	102501931	1	+	NA	1	Intergenic	gene_id	gene_name
1414819	15	102502046	102502046	1	+	NA	1	Intergenic	gene_id	gene_name
1414820	15	102502057	102502057	1	+	NA	2	Intergenic	gene_id	gene_name
1414821	15	102502207	102502207	1	+	NA	1	Intergenic	gene_id	gene_name
1414822	15	102502327	102502327	1	+	NA	1	Intergenic	gene_id	gene_name
1414823	15	102502350	102502350	1	+	NA	1	Intergenic	gene_id	gene_name
1414824	15	102502371	102502371	1	+	NA	2	Intergenic	gene_id	gene_name
1414825	15	102502403	102502403	1	+	NA	1	Intergenic	gene_id	gene_name
1414826	15	102502408	102502408	1	+	NA	2	Intergenic	gene_id	gene_name
1414827	15	102502979	102502979	1	+	NA	2	Intergenic	gene_id	gene_name
1414828	15	102503116	102503116	1	+	NA	1	Intergenic	gene_id	gene_name
1414829	15	102504205	102504205	1	+	NA	1	Intergenic	gene_id	gene_name
1414830	15	102506121	102506121	1	+	NA	1	Intergenic	gene_id	gene_name
1414831	15	102506794	102506794	1	+	NA	2	Intergenic	gene_id	gene_name
1414832	15	102506955	102506955	1	+	NA	2	Intergenic	gene_id	gene_name
1414833	15	102510406	102510406	1	+	NA	1	Intergenic	gene_id	gene_name
1414834	15	102515068	102515068	1	+	NA	1	Intergenic	gene_id	gene_name
1414835	15	102517681	102517681	1	-	NA	1	Intergenic	gene_id	gene_name
1414836	15	102523932	102523932	1	+	NA	1	Intergenic	gene_id	gene_name
1414837	15	102527552	102527552	1	+	NA	1	Intergenic	gene_id	gene_name
1414838	15	102528327	102528327	1	+	NA	1	Intergenic	gene_id	gene_name
1414839	15	102540476	102540476	1	+	NA	1	Intergenic	gene_id	gene_name
1414840	15	102546011	102546011	1	+	NA	1	Intergenic	gene_id	gene_name
1414841	15	102555354	102555354	1	+	NA	1	Intergenic	gene_id	gene_name
1414842	15	102570030	102570030	1	+	NA	1	Intergenic	gene_id	gene_name
1414843	15	102580397	102580397	1	+	NA	1	Intergenic	gene_id	gene_name
1414844	15	102580398	102580398	1	+	NA	2	Intergenic	gene_id	gene_name
1414845	15	102580399	102580399	1	+	NA	2	Intergenic	gene_id	gene_name
1414846	15	102583072	102583072	1	+	NA	1	Intergenic	gene_id	gene_name
1414847	15	102592870	102592870	1	+	NA	1	Intergenic	gene_id	gene_name
1414848	15	102603569	102603569	1	+	NA	1	Intergenic	gene_id	gene_name
1414849	15	102627480	102627480	1	+	NA	1	Intergenic	gene_id	gene_name
1414850	15	102632257	102632257	1	-	NA	1	Intergenic	gene_id	gene_name
1414851	15	102634980	102634980	1	+	NA	1	Intergenic	gene_id	gene_name
1414852	15	102635263	102635263	1	+	NA	1	Intergenic	gene_id	gene_name
1414853	15	102635323	102635323	1	+	NA	1	Intergenic	gene_id	gene_name
1414854	15	102635324	102635324	1	+	NA	1	Intergenic	gene_id	gene_name
1414855	15	102635353	102635353	1	-	NA	1	Intergenic	gene_id	gene_name
1414856	15	102635364	102635364	1	-	NA	1	Intergenic	gene_id	gene_name
1414857	15	102640581	102640581	1	-	NA	2	Intergenic	gene_id	gene_name
1414858	15	102648713	102648713	1	-	NA	2	Intergenic	gene_id	gene_name
1414859	15	102652376	102652376	1	-	NA	2	Intergenic	gene_id	gene_name
1414860	15	102652379	102652379	1	-	NA	3	Intergenic	gene_id	gene_name
1414861	15	102654018	102654018	1	-	NA	1	Intergenic	gene_id	gene_name
1414862	15	102657387	102657387	1	-	NA	1	Intergenic	gene_id	gene_name
1414863	15	102657494	102657494	1	-	NA	1	Intergenic	gene_id	gene_name
1414864	15	102660015	102660015	1	-	NA	1	Intergenic	gene_id	gene_name
1414865	15	102662725	102662725	1	-	NA	1	Intergenic	gene_id	gene_name
1414866	15	102671055	102671055	1	+	NA	1	Intergenic	gene_id	gene_name
1414867	15	102684314	102684314	1	-	NA	1	Intergenic	gene_id	gene_name
1414868	15	102684315	102684315	1	-	NA	2	Intergenic	gene_id	gene_name
1414869	15	102684323	102684323	1	-	NA	4	Intergenic	gene_id	gene_name
1414870	15	102684324	102684324	1	-	NA	2	Intergenic	gene_id	gene_name
1414871	15	102684326	102684326	1	-	NA	1	Intergenic	gene_id	gene_name
1414872	15	102693478	102693478	1	-	NA	1	Intergenic	gene_id	gene_name
1414873	15	102696256	102696256	1	-	NA	1	Intergenic	gene_id	gene_name
1414874	15	102701564	102701564	1	-	NA	1	Intergenic	gene_id	gene_name
1414875	15	102702402	102702402	1	+	NA	1	Intergenic	gene_id	gene_name
1414876	15	102705495	102705495	1	-	NA	2	Intergenic	gene_id	gene_name
1414877	15	102730663	102730663	1	-	NA	1	Intergenic	gene_id	gene_name
1414878	15	102740774	102740774	1	+	NA	1	Intergenic	gene_id	gene_name
1414879	15	102742047	102742047	1	-	NA	1	Intergenic	gene_id	gene_name
1414880	15	102745701	102745701	1	-	NA	1	Intergenic	gene_id	gene_name
1414881	15	102749624	102749624	1	-	NA	1	Intergenic	gene_id	gene_name
1414882	15	102749636	102749636	1	-	NA	1	Intergenic	gene_id	gene_name
1414883	15	102750689	102750689	1	-	NA	1	Intergenic	gene_id	gene_name
1414884	15	102752289	102752289	1	+	NA	1	Intergenic	gene_id	gene_name
1414885	15	102759604	102759604	1	+	NA	3	Intergenic	gene_id	gene_name
1414886	15	102765171	102765171	1	-	NA	1	Intergenic	gene_id	gene_name
1414887	15	102769358	102769358	1	+	NA	1	Intergenic	gene_id	gene_name
1414888	15	102769814	102769814	1	+	NA	1	Intergenic	gene_id	gene_name
1414889	15	102769941	102769941	1	+	NA	1	Intergenic	gene_id	gene_name
1414890	15	102773744	102773744	1	-	NA	1	Intergenic	gene_id	gene_name
1414891	15	102776059	102776059	1	+	NA	1	Intergenic	gene_id	gene_name
1414892	15	102791548	102791548	1	-	NA	1	Intergenic	gene_id	gene_name
1414893	15	102797164	102797164	1	-	NA	1	Intergenic	gene_id	gene_name
1414894	15	102835280	102835280	1	+	NA	1	Intergenic	gene_id	gene_name
1414895	15	102861375	102861375	1	-	NA	1	Intergenic	gene_id	gene_name
1414896	15	102864626	102864626	1	-	NA	1	Intergenic	gene_id	gene_name
1414897	15	102871466	102871466	1	+	NA	1	Intergenic	gene_id	gene_name
1414898	15	102871495	102871495	1	-	NA	1	Intergenic	gene_id	gene_name
1414899	15	102872368	102872368	1	-	NA	1	Intergenic	gene_id	gene_name
1414900	15	102875955	102875955	1	-	NA	1	Intergenic	gene_id	gene_name
1414901	15	102889213	102889213	1	+	NA	1	Intergenic	gene_id	gene_name
1414902	15	102892686	102892686	1	+	NA	1	Intergenic	gene_id	gene_name
1414903	15	102893619	102893619	1	-	NA	1	Intergenic	gene_id	gene_name
1414904	15	102894363	102894363	1	-	NA	1	Intergenic	gene_id	gene_name
1414905	15	102901346	102901346	1	-	NA	1	Intergenic	gene_id	gene_name
1414906	15	102901377	102901377	1	-	NA	2	Intergenic	gene_id	gene_name
1414907	15	102901378	102901378	1	-	NA	2	Intergenic	gene_id	gene_name
1414908	15	102901379	102901379	1	-	NA	5	Intergenic	gene_id	gene_name
1414909	15	102901382	102901382	1	-	NA	1	Intergenic	gene_id	gene_name
1414910	15	102901387	102901387	1	-	NA	1	Intergenic	gene_id	gene_name
1414911	15	102903761	102903761	1	-	NA	1	Intergenic	gene_id	gene_name
1414912	15	102906765	102906765	1	-	NA	1	Intergenic	gene_id	gene_name
1414913	15	102915080	102915080	1	+	NA	1	Intergenic	gene_id	gene_name
1414914	15	102921126	102921126	1	-	NA	1	Intergenic	gene_id	gene_name
1414915	15	102922679	102922679	1	-	NA	1	Intergenic	gene_id	gene_name
1414916	15	102925536	102925536	1	-	NA	1	Intergenic	gene_id	gene_name
1414917	15	102936996	102936996	1	-	NA	5	Intergenic	gene_id	gene_name
1414918	15	102936997	102936997	1	-	NA	4	Intergenic	gene_id	gene_name
1414919	15	102941713	102941713	1	-	NA	1	Intergenic	gene_id	gene_name
1414920	15	102944305	102944305	1	+	NA	1	Intergenic	gene_id	gene_name
1414921	15	102948405	102948405	1	+	NA	1	Intergenic	gene_id	gene_name
1414922	15	102954940	102954940	1	-	NA	1	Intergenic	gene_id	gene_name
1414923	15	102956476	102956476	1	-	NA	1	Intergenic	gene_id	gene_name
1414924	15	102959615	102959615	1	-	NA	1	Intergenic	gene_id	gene_name
1414925	15	102962116	102962116	1	-	NA	1	Intergenic	gene_id	gene_name
1414926	15	102978300	102978300	1	-	NA	1	Intergenic	gene_id	gene_name
1414927	15	102981480	102981480	1	-	NA	1	Intergenic	gene_id	gene_name
1414928	15	102982949	102982949	1	-	NA	1	Intergenic	gene_id	gene_name
1414929	15	102983153	102983153	1	-	NA	1	Intergenic	gene_id	gene_name
1414930	15	102998750	102998750	1	-	NA	1	Intergenic	gene_id	gene_name
1414931	15	103005768	103005768	1	-	NA	1	Intergenic	gene_id	gene_name
1414932	15	103027414	103027414	1	-	NA	1	Intergenic	gene_id	gene_name
1414933	15	103042389	103042389	1	+	NA	1	Intergenic	gene_id	gene_name
1414934	15	103059787	103059787	1	-	NA	1	Intergenic	gene_id	gene_name
1414935	15	103062577	103062577	1	-	NA	2	Intergenic	gene_id	gene_name
1414936	15	103064874	103064874	1	+	NA	1	Intergenic	gene_id	gene_name
1414937	15	103064881	103064881	1	+	NA	1	Intergenic	gene_id	gene_name
1414938	15	103064955	103064955	1	+	NA	2	Intergenic	gene_id	gene_name
1414939	15	103075763	103075763	1	+	NA	1	Intergenic	gene_id	gene_name
1414940	15	103087894	103087894	1	+	NA	1	Intergenic	gene_id	gene_name
1414941	15	103094048	103094048	1	-	NA	2	Intergenic	gene_id	gene_name
1414942	15	103094863	103094863	1	-	NA	1	Intergenic	gene_id	gene_name
1414943	15	103096089	103096089	1	+	NA	1	Intergenic	gene_id	gene_name
1414944	15	103114931	103114931	1	-	NA	1	Intergenic	gene_id	gene_name
1414945	15	103117213	103117213	1	+	NA	1	Intergenic	gene_id	gene_name
1414946	15	103117993	103117993	1	+	NA	1	Intergenic	gene_id	gene_name
1414947	15	103121844	103121844	1	+	NA	1	Intergenic	gene_id	gene_name
1414948	15	103160415	103160415	1	+	NA	1	Intergenic	gene_id	gene_name
1414949	15	103170786	103170786	1	+	NA	1	Intergenic	gene_id	gene_name
1414950	15	103170835	103170835	1	-	NA	1	Intergenic	gene_id	gene_name
1414951	15	103170849	103170849	1	-	NA	2	Intergenic	gene_id	gene_name
1414952	15	103174299	103174299	1	-	NA	1	Intergenic	gene_id	gene_name
1414953	15	103174550	103174550	1	+	NA	1	Intergenic	gene_id	gene_name
1414954	15	103188776	103188776	1	-	NA	1	Intergenic	gene_id	gene_name
1414955	15	103189610	103189610	1	-	NA	1	Intergenic	gene_id	gene_name
1414956	15	103190432	103190432	1	-	NA	1	Intergenic	gene_id	gene_name
1414957	15	103190648	103190648	1	-	NA	2	Intergenic	gene_id	gene_name
1414958	15	103210305	103210305	1	+	NA	1	Intergenic	gene_id	gene_name
1414959	15	103219796	103219796	1	+	NA	1	Intergenic	gene_id	gene_name
1414960	15	103222491	103222491	1	+	NA	1	Intergenic	gene_id	gene_name
1414961	15	103232410	103232410	1	+	NA	1	Intergenic	gene_id	gene_name
1414962	15	103238057	103238057	1	+	NA	1	Intergenic	gene_id	gene_name
1414963	15	103241764	103241764	1	-	NA	1	Intergenic	gene_id	gene_name
1414964	15	103246712	103246712	1	+	NA	1	Intergenic	gene_id	gene_name
1414965	15	103246713	103246713	1	+	NA	3	Intergenic	gene_id	gene_name
1414966	15	103246721	103246721	1	+	NA	2	Intergenic	gene_id	gene_name
1414967	15	103246801	103246801	1	+	NA	1	Intergenic	gene_id	gene_name
1414968	15	103246879	103246879	1	+	NA	1	Intergenic	gene_id	gene_name
1414969	15	103246884	103246884	1	+	NA	1	Intergenic	gene_id	gene_name
1414970	15	103246895	103246895	1	+	NA	1	Intergenic	gene_id	gene_name
1414971	15	103246968	103246968	1	+	NA	1	Intergenic	gene_id	gene_name
1414972	15	103247071	103247071	1	+	NA	1	Intergenic	gene_id	gene_name
1414973	15	103248342	103248342	1	+	NA	1	Intergenic	gene_id	gene_name
1414974	15	103249398	103249398	1	+	NA	1	Intergenic	gene_id	gene_name
1414975	15	103260840	103260840	1	+	NA	1	Intergenic	gene_id	gene_name
1414976	15	103261944	103261944	1	-	NA	1	Intergenic	gene_id	gene_name
1414977	15	103267489	103267489	1	-	NA	1	Intergenic	gene_id	gene_name
1414978	15	103296323	103296323	1	-	NA	1	Intergenic	gene_id	gene_name
1414979	15	103298945	103298945	1	-	NA	1	Intergenic	gene_id	gene_name
1414980	15	103305279	103305279	1	-	NA	1	Intergenic	gene_id	gene_name
1414981	15	103310064	103310064	1	+	NA	1	Intergenic	gene_id	gene_name
1414982	15	103386953	103386953	1	+	NA	1	Intergenic	gene_id	gene_name
1414983	15	103387397	103387397	1	+	NA	1	Intergenic	gene_id	gene_name
1414984	15	103390791	103390791	1	+	NA	1	Intergenic	gene_id	gene_name
1414985	15	103393428	103393428	1	+	NA	1	Intergenic	gene_id	gene_name
1414986	15	103394302	103394302	1	-	NA	1	Intergenic	gene_id	gene_name
1414987	15	103397760	103397760	1	-	NA	1	Intergenic	gene_id	gene_name
1414988	15	103412616	103412616	1	+	NA	1	Intergenic	gene_id	gene_name
1414989	15	103452795	103452795	1	-	NA	1	Intergenic	gene_id	gene_name
1414990	15	103465909	103465909	1	-	NA	1	Intergenic	gene_id	gene_name
1414991	15	103496838	103496838	1	-	NA	1	Intergenic	gene_id	gene_name
1414992	15	103499115	103499115	1	+	NA	1	Intergenic	gene_id	gene_name
1414993	15	103499166	103499166	1	+	NA	1	Intergenic	gene_id	gene_name
1414994	15	103499219	103499219	1	+	NA	4	Intergenic	gene_id	gene_name
1414995	15	103499294	103499294	1	+	NA	1	Intergenic	gene_id	gene_name
1414996	15	103499573	103499573	1	+	NA	1	Intergenic	gene_id	gene_name
1414997	15	103499587	103499587	1	+	NA	1	Intergenic	gene_id	gene_name
1414998	15	103499690	103499690	1	+	NA	3	Intergenic	gene_id	gene_name
1414999	15	103499695	103499695	1	+	NA	2	Intergenic	gene_id	gene_name
1415000	15	103499792	103499792	1	+	NA	1	Intergenic	gene_id	gene_name
1415001	15	103499793	103499793	1	+	NA	1	Intergenic	gene_id	gene_name
1415002	15	103499814	103499814	1	+	NA	1	Intergenic	gene_id	gene_name
1415003	15	103499940	103499940	1	+	NA	1	Intergenic	gene_id	gene_name
1415004	15	103500151	103500151	1	+	NA	1	Intergenic	gene_id	gene_name
1415005	15	103500174	103500174	1	+	NA	2	Intergenic	gene_id	gene_name
1415006	15	103500914	103500914	1	+	NA	1	Intergenic	gene_id	gene_name
1415007	15	103500915	103500915	1	+	NA	1	Intergenic	gene_id	gene_name
1415008	15	103500926	103500926	1	+	NA	1	Intergenic	gene_id	gene_name
1415009	15	103500928	103500928	1	+	NA	1	Intergenic	gene_id	gene_name
1415010	15	103501455	103501455	1	+	NA	1	Intergenic	gene_id	gene_name
1415011	15	103501617	103501617	1	+	NA	1	Intergenic	gene_id	gene_name
1415012	15	103501677	103501677	1	+	NA	1	Intergenic	gene_id	gene_name
1415013	15	103501696	103501696	1	+	NA	1	Intergenic	gene_id	gene_name
1415014	15	103501732	103501732	1	+	NA	1	Intergenic	gene_id	gene_name
1415015	15	103501749	103501749	1	+	NA	2	Intergenic	gene_id	gene_name
1415016	15	103501912	103501912	1	+	NA	1	Intergenic	gene_id	gene_name
1415017	15	103501914	103501914	1	+	NA	1	Intergenic	gene_id	gene_name
1415018	15	103501933	103501933	1	+	NA	1	Intergenic	gene_id	gene_name
1415019	15	103501945	103501945	1	+	NA	1	Intergenic	gene_id	gene_name
1415020	15	103501953	103501953	1	+	NA	3	Intergenic	gene_id	gene_name
1415021	15	103501980	103501980	1	+	NA	1	Intergenic	gene_id	gene_name
1415022	15	103501993	103501993	1	+	NA	3	Intergenic	gene_id	gene_name
1415023	15	103502031	103502031	1	+	NA	3	Intergenic	gene_id	gene_name
1415024	15	103502032	103502032	1	+	NA	1	Intergenic	gene_id	gene_name
1415025	15	103502318	103502318	1	+	NA	1	Intergenic	gene_id	gene_name
1415026	15	103502428	103502428	1	+	NA	1	Intergenic	gene_id	gene_name
1415027	15	103502437	103502437	1	-	NA	1	Intergenic	gene_id	gene_name
1415028	15	103502439	103502439	1	-	NA	1	Intergenic	gene_id	gene_name
1415029	15	103502501	103502501	1	+	NA	1	Intergenic	gene_id	gene_name
1415030	15	103502564	103502564	1	+	NA	1	Intergenic	gene_id	gene_name
1415031	15	103503169	103503169	1	-	NA	1	Intergenic	gene_id	gene_name
1415032	15	103503699	103503699	1	-	NA	1	Intergenic	gene_id	gene_name
1415033	15	103524409	103524409	1	-	NA	2	Intergenic	gene_id	gene_name
1415034	15	103531759	103531759	1	+	NA	1	Intergenic	gene_id	gene_name
1415035	15	103535567	103535567	1	+	NA	1	Intergenic	gene_id	gene_name
1415036	15	103540768	103540768	1	+	NA	1	Intergenic	gene_id	gene_name
1415037	15	103552371	103552371	1	+	NA	1	Intergenic	gene_id	gene_name
1415038	15	103552372	103552372	1	+	NA	1	Intergenic	gene_id	gene_name
1415039	15	103556464	103556464	1	+	NA	1	Intergenic	gene_id	gene_name
1415040	15	103565965	103565965	1	+	NA	1	Intergenic	gene_id	gene_name
1415041	15	103572884	103572884	1	-	NA	1	Intergenic	gene_id	gene_name
1415042	15	103574795	103574795	1	-	NA	1	Intergenic	gene_id	gene_name
1415043	15	103593908	103593908	1	-	NA	1	Intergenic	gene_id	gene_name
1415044	15	103599486	103599486	1	+	NA	1	Intergenic	gene_id	gene_name
1415045	15	103607748	103607748	1	-	NA	1	Intergenic	gene_id	gene_name
1415046	15	103611422	103611422	1	-	NA	1	Intergenic	gene_id	gene_name
1415047	15	103614438	103614438	1	-	NA	1	Intergenic	gene_id	gene_name
1415048	15	103614773	103614773	1	-	NA	1	Intergenic	gene_id	gene_name
1415049	15	103617868	103617868	1	-	NA	1	Intergenic	gene_id	gene_name
1415050	15	103618744	103618744	1	-	NA	1	Intergenic	gene_id	gene_name
1415051	15	103620013	103620013	1	-	NA	1	Intergenic	gene_id	gene_name
1415052	15	103620868	103620868	1	-	NA	1	Intergenic	gene_id	gene_name
1415053	15	103624803	103624803	1	+	NA	1	Intergenic	gene_id	gene_name
1415054	15	103624834	103624834	1	+	NA	2	Intergenic	gene_id	gene_name
1415055	15	103633267	103633267	1	-	NA	1	Intergenic	gene_id	gene_name
1415056	15	103634702	103634702	1	-	NA	1	Intergenic	gene_id	gene_name
1415057	15	103660990	103660990	1	-	NA	2	Intergenic	gene_id	gene_name
1415058	15	103716275	103716275	1	-	NA	1	Intergenic	gene_id	gene_name
1415059	15	103717890	103717890	1	-	NA	1	Intergenic	gene_id	gene_name
1415060	15	103718121	103718121	1	+	NA	1	Intergenic	gene_id	gene_name
1415061	15	103756186	103756186	1	+	NA	1	Intergenic	gene_id	gene_name
1415062	15	103764200	103764200	1	-	NA	1	Intergenic	gene_id	gene_name
1415063	15	103781193	103781193	1	-	NA	1	Intergenic	gene_id	gene_name
1415064	15	103781196	103781196	1	-	NA	1	Intergenic	gene_id	gene_name
1415065	15	103796947	103796947	1	+	NA	1	Intergenic	gene_id	gene_name
1415066	15	103800182	103800182	1	+	NA	1	Intergenic	gene_id	gene_name
1415067	15	103821828	103821828	1	+	NA	1	Intergenic	gene_id	gene_name
1415068	15	103839168	103839168	1	-	NA	1	Intergenic	gene_id	gene_name
1415069	15	103840536	103840536	1	-	NA	1	Intergenic	gene_id	gene_name
1415070	15	103859846	103859846	1	-	NA	1	Intergenic	gene_id	gene_name
1415071	15	103863240	103863240	1	-	NA	2	Intergenic	gene_id	gene_name
1415072	15	103884767	103884767	1	+	NA	1	Intergenic	gene_id	gene_name
1415073	15	103906075	103906075	1	+	NA	1	Intergenic	gene_id	gene_name
1415074	15	103943164	103943164	1	-	NA	1	Intergenic	gene_id	gene_name
1415075	16	3111838	3111838	1	+	NA	1	Intergenic	gene_id	gene_name
1415076	16	3114531	3114531	1	-	NA	1	Intergenic	gene_id	gene_name
1415077	16	3115306	3115306	1	+	NA	1	Intergenic	gene_id	gene_name
1415078	16	3116732	3116732	1	-	NA	1	Intergenic	gene_id	gene_name
1415079	16	3116858	3116858	1	-	NA	1	Intergenic	gene_id	gene_name
1415080	16	3128449	3128449	1	-	NA	1	Intergenic	gene_id	gene_name
1415081	16	3231926	3231926	1	+	NA	1	Intergenic	gene_id	gene_name
1415082	16	3250843	3250843	1	+	NA	1	Intergenic	gene_id	gene_name
1415083	16	3290634	3290634	1	-	NA	1	Intergenic	gene_id	gene_name
1415084	16	3315237	3315237	1	+	NA	1	Intergenic	gene_id	gene_name
1415085	16	3325770	3325770	1	+	NA	1	Intergenic	gene_id	gene_name
1415086	16	3329399	3329399	1	+	NA	1	Intergenic	gene_id	gene_name
1415087	16	3349713	3349713	1	+	NA	1	Intergenic	gene_id	gene_name
1415088	16	3352769	3352769	1	+	NA	1	Intergenic	gene_id	gene_name
1415089	16	3352973	3352973	1	+	NA	1	Intergenic	gene_id	gene_name
1415090	16	3369391	3369391	1	+	NA	1	Intergenic	gene_id	gene_name
1415091	16	3389363	3389363	1	-	NA	1	Intergenic	gene_id	gene_name
1415092	16	3390325	3390325	1	-	NA	1	Intergenic	gene_id	gene_name
1415093	16	3391182	3391182	1	-	NA	1	Intergenic	gene_id	gene_name
1415094	16	3414239	3414239	1	-	NA	1	Intergenic	gene_id	gene_name
1415095	16	3420693	3420693	1	-	NA	1	Intergenic	gene_id	gene_name
1415096	16	3434709	3434709	1	+	NA	1	Intergenic	gene_id	gene_name
1415097	16	3449445	3449445	1	+	NA	1	Intergenic	gene_id	gene_name
1415098	16	3453221	3453221	1	+	NA	1	Intergenic	gene_id	gene_name
1415099	16	3454194	3454194	1	+	NA	1	Intergenic	gene_id	gene_name
1415100	16	3498092	3498092	1	+	NA	1	Intergenic	gene_id	gene_name
1415101	16	3498093	3498093	1	+	NA	1	Intergenic	gene_id	gene_name
1415102	16	3526750	3526750	1	-	NA	1	Intergenic	gene_id	gene_name
1415103	16	3538323	3538323	1	+	NA	1	Intergenic	gene_id	gene_name
1415104	16	3553334	3553334	1	+	NA	1	Intergenic	gene_id	gene_name
1415105	16	3554569	3554569	1	+	NA	1	Intergenic	gene_id	gene_name
1415106	16	3557517	3557517	1	+	NA	1	Intergenic	gene_id	gene_name
1415107	16	3558807	3558807	1	+	NA	1	Intergenic	gene_id	gene_name
1415108	16	3576286	3576286	1	-	NA	1	Intergenic	gene_id	gene_name
1415109	16	3584603	3584603	1	+	NA	1	Intergenic	gene_id	gene_name
1415110	16	3588547	3588547	1	-	NA	1	Intergenic	gene_id	gene_name
1415111	16	3599432	3599432	1	+	NA	1	Intergenic	gene_id	gene_name
1415112	16	3599998	3599998	1	+	NA	1	Intergenic	gene_id	gene_name
1415113	16	3610471	3610471	1	+	NA	1	Intergenic	gene_id	gene_name
1415114	16	3623244	3623244	1	+	NA	1	Intergenic	gene_id	gene_name
1415115	16	3623497	3623497	1	+	NA	1	Intergenic	gene_id	gene_name
1415116	16	3630602	3630602	1	-	NA	2	Intergenic	gene_id	gene_name
1415117	16	3668458	3668458	1	+	NA	1	Intergenic	gene_id	gene_name
1415118	16	3672006	3672006	1	+	NA	1	Intergenic	gene_id	gene_name
1415119	16	3672010	3672010	1	+	NA	1	Intergenic	gene_id	gene_name
1415120	16	3672271	3672271	1	+	NA	1	Intergenic	gene_id	gene_name
1415121	16	3672272	3672272	1	+	NA	1	Intergenic	gene_id	gene_name
1415122	16	3672273	3672273	1	+	NA	1	Intergenic	gene_id	gene_name
1415123	16	3674299	3674299	1	-	NA	1	Intergenic	gene_id	gene_name
1415124	16	3678130	3678130	1	-	NA	1	Intergenic	gene_id	gene_name
1415125	16	3690729	3690729	1	-	NA	1	Intergenic	gene_id	gene_name
1415126	16	3709029	3709029	1	+	NA	1	Intergenic	gene_id	gene_name
1415127	16	3712792	3712792	1	+	NA	1	Intergenic	gene_id	gene_name
1415128	16	3737594	3737594	1	+	NA	1	Intergenic	gene_id	gene_name
1415129	16	3739833	3739833	1	-	NA	1	Intergenic	gene_id	gene_name
1415130	16	3740309	3740309	1	-	NA	1	Intergenic	gene_id	gene_name
1415131	16	3740685	3740685	1	-	NA	1	Intergenic	gene_id	gene_name
1415132	16	3747783	3747783	1	-	NA	1	Intergenic	gene_id	gene_name
1415133	16	3747791	3747791	1	-	NA	1	Intergenic	gene_id	gene_name
1415134	16	3750815	3750815	1	+	NA	1	Intergenic	gene_id	gene_name
1415135	16	3750838	3750838	1	+	NA	1	Intergenic	gene_id	gene_name
1415136	16	3750843	3750843	1	+	NA	4	Intergenic	gene_id	gene_name
1415137	16	3750847	3750847	1	+	NA	2	Intergenic	gene_id	gene_name
1415138	16	3750848	3750848	1	+	NA	1	Intergenic	gene_id	gene_name
1415139	16	3750859	3750859	1	+	NA	2	Intergenic	gene_id	gene_name
1415140	16	3750860	3750860	1	+	NA	4	Intergenic	gene_id	gene_name
1415141	16	3750909	3750909	1	+	NA	1	Intergenic	gene_id	gene_name
1415142	16	3751674	3751674	1	+	NA	1	Intergenic	gene_id	gene_name
1415143	16	3751752	3751752	1	+	NA	2	Intergenic	gene_id	gene_name
1415144	16	3752264	3752264	1	+	NA	1	Intergenic	gene_id	gene_name
1415145	16	3752849	3752849	1	+	NA	1	Intergenic	gene_id	gene_name
1415146	16	3752851	3752851	1	+	NA	1	Intergenic	gene_id	gene_name
1415147	16	3753859	3753859	1	+	NA	3	Intergenic	gene_id	gene_name
1415148	16	3754069	3754069	1	+	NA	1	Intergenic	gene_id	gene_name
1415149	16	3754755	3754755	1	+	NA	1	Intergenic	gene_id	gene_name
1415150	16	3754756	3754756	1	+	NA	1	Intergenic	gene_id	gene_name
1415151	16	3754774	3754774	1	+	NA	1	Intergenic	gene_id	gene_name
1415152	16	3754784	3754784	1	+	NA	1	Intergenic	gene_id	gene_name
1415153	16	3754785	3754785	1	+	NA	3	Intergenic	gene_id	gene_name
1415154	16	3754802	3754802	1	+	NA	1	Intergenic	gene_id	gene_name
1415155	16	3754817	3754817	1	+	NA	3	Intergenic	gene_id	gene_name
1415156	16	3754980	3754980	1	+	NA	1	Intergenic	gene_id	gene_name
1415157	16	3755241	3755241	1	+	NA	1	Intergenic	gene_id	gene_name
1415158	16	3755820	3755820	1	+	NA	2	Intergenic	gene_id	gene_name
1415159	16	3756457	3756457	1	+	NA	1	Intergenic	gene_id	gene_name
1415160	16	3756901	3756901	1	+	NA	1	Intergenic	gene_id	gene_name
1415161	16	3757000	3757000	1	+	NA	1	Intergenic	gene_id	gene_name
1415162	16	3757031	3757031	1	+	NA	2	Intergenic	gene_id	gene_name
1415163	16	3757033	3757033	1	+	NA	1	Intergenic	gene_id	gene_name
1415164	16	3757035	3757035	1	+	NA	1	Intergenic	gene_id	gene_name
1415165	16	3757228	3757228	1	+	NA	1	Intergenic	gene_id	gene_name
1415166	16	3757283	3757283	1	+	NA	7	Intergenic	gene_id	gene_name
1415167	16	3757290	3757290	1	+	NA	1	Intergenic	gene_id	gene_name
1415168	16	3757310	3757310	1	+	NA	1	Intergenic	gene_id	gene_name
1415169	16	3757328	3757328	1	+	NA	1	Intergenic	gene_id	gene_name
1415170	16	3757371	3757371	1	+	NA	1	Intergenic	gene_id	gene_name
1415171	16	3757536	3757536	1	+	NA	1	Intergenic	gene_id	gene_name
1415172	16	3757546	3757546	1	+	NA	1	Intergenic	gene_id	gene_name
1415173	16	3758461	3758461	1	+	NA	1	Intergenic	gene_id	gene_name
1415174	16	3758850	3758850	1	+	NA	1	Intergenic	gene_id	gene_name
1415175	16	3758882	3758882	1	+	NA	2	Intergenic	gene_id	gene_name
1415176	16	3758958	3758958	1	+	NA	1	Intergenic	gene_id	gene_name
1415177	16	3759241	3759241	1	+	NA	1	Intergenic	gene_id	gene_name
1415178	16	3759464	3759464	1	+	NA	1	Intergenic	gene_id	gene_name
1415179	16	3759466	3759466	1	+	NA	2	Intergenic	gene_id	gene_name
1415180	16	3759899	3759899	1	+	NA	2	Intergenic	gene_id	gene_name
1415181	16	3759948	3759948	1	+	NA	1	Intergenic	gene_id	gene_name
1415182	16	3759949	3759949	1	+	NA	2	Intergenic	gene_id	gene_name
1415183	16	3760021	3760021	1	+	NA	1	Intergenic	gene_id	gene_name
1415184	16	3760078	3760078	1	+	NA	3	Intergenic	gene_id	gene_name
1415185	16	3760409	3760409	1	+	NA	1	Intergenic	gene_id	gene_name
1415186	16	3760558	3760558	1	+	NA	1	Intergenic	gene_id	gene_name
1415187	16	3761067	3761067	1	+	NA	2	Intergenic	gene_id	gene_name
1415188	16	3761640	3761640	1	+	NA	1	Intergenic	gene_id	gene_name
1415189	16	3761649	3761649	1	+	NA	1	Intergenic	gene_id	gene_name
1415190	16	3761655	3761655	1	+	NA	2	Intergenic	gene_id	gene_name
1415191	16	3761657	3761657	1	+	NA	3	Intergenic	gene_id	gene_name
1415192	16	3761658	3761658	1	+	NA	1	Intergenic	gene_id	gene_name
1415193	16	3761659	3761659	1	+	NA	1	Intergenic	gene_id	gene_name
1415194	16	3761662	3761662	1	+	NA	1	Intergenic	gene_id	gene_name
1415195	16	3761795	3761795	1	+	NA	1	Intergenic	gene_id	gene_name
1415196	16	3761797	3761797	1	+	NA	1	Intergenic	gene_id	gene_name
1415197	16	3761798	3761798	1	+	NA	2	Intergenic	gene_id	gene_name
1415198	16	3761799	3761799	1	+	NA	1	Intergenic	gene_id	gene_name
1415199	16	3761801	3761801	1	+	NA	1	Intergenic	gene_id	gene_name
1415200	16	3761802	3761802	1	+	NA	1	Intergenic	gene_id	gene_name
1415201	16	3761807	3761807	1	+	NA	1	Intergenic	gene_id	gene_name
1415202	16	3761809	3761809	1	+	NA	2	Intergenic	gene_id	gene_name
1415203	16	3761823	3761823	1	+	NA	1	Intergenic	gene_id	gene_name
1415204	16	3761824	3761824	1	+	NA	4	Intergenic	gene_id	gene_name
1415205	16	3761833	3761833	1	+	NA	1	Intergenic	gene_id	gene_name
1415206	16	3761842	3761842	1	+	NA	1	Intergenic	gene_id	gene_name
1415207	16	3761882	3761882	1	+	NA	2	Intergenic	gene_id	gene_name
1415208	16	3761894	3761894	1	+	NA	3	Intergenic	gene_id	gene_name
1415209	16	3761914	3761914	1	+	NA	1	Intergenic	gene_id	gene_name
1415210	16	3761915	3761915	1	+	NA	1	Intergenic	gene_id	gene_name
1415211	16	3762214	3762214	1	+	NA	3	Intergenic	gene_id	gene_name
1415212	16	3763049	3763049	1	+	NA	1	Intergenic	gene_id	gene_name
1415213	16	3763112	3763112	1	+	NA	1	Intergenic	gene_id	gene_name
1415214	16	3763123	3763123	1	+	NA	1	Intergenic	gene_id	gene_name
1415215	16	3763151	3763151	1	+	NA	1	Intergenic	gene_id	gene_name
1415216	16	3763162	3763162	1	+	NA	1	Intergenic	gene_id	gene_name
1415217	16	3763170	3763170	1	+	NA	1	Intergenic	gene_id	gene_name
1415218	16	3763172	3763172	1	+	NA	1	Intergenic	gene_id	gene_name
1415219	16	3763819	3763819	1	+	NA	1	Intergenic	gene_id	gene_name
1415220	16	3763826	3763826	1	+	NA	1	Intergenic	gene_id	gene_name
1415221	16	3766791	3766791	1	-	NA	1	Intergenic	gene_id	gene_name
1415222	16	3776924	3776924	1	-	NA	1	Intergenic	gene_id	gene_name
1415223	16	3786124	3786124	1	+	NA	1	Intergenic	gene_id	gene_name
1415224	16	3786999	3786999	1	+	NA	1	Intergenic	gene_id	gene_name
1415225	16	3787139	3787139	1	+	NA	1	Intergenic	gene_id	gene_name
1415226	16	3788256	3788256	1	-	NA	1	Intergenic	gene_id	gene_name
1415227	16	3797147	3797147	1	+	NA	1	Intergenic	gene_id	gene_name
1415228	16	3804641	3804641	1	-	NA	1	Intergenic	gene_id	gene_name
1415229	16	3815729	3815729	1	-	NA	1	Intergenic	gene_id	gene_name
1415230	16	3831264	3831264	1	-	NA	1	Intergenic	gene_id	gene_name
1415231	16	3831268	3831268	1	-	NA	1	Intergenic	gene_id	gene_name
1415232	16	3837224	3837224	1	-	NA	1	Intergenic	gene_id	gene_name
1415233	16	3847206	3847206	1	-	NA	1	Intergenic	gene_id	gene_name
1415234	16	3852886	3852886	1	-	NA	1	Intergenic	gene_id	gene_name
1415235	16	3856880	3856880	1	-	NA	1	Intergenic	gene_id	gene_name
1415236	16	3894870	3894870	1	-	NA	1	Intergenic	gene_id	gene_name
1415237	16	3917209	3917209	1	-	NA	1	Intergenic	gene_id	gene_name
1415238	16	3925879	3925879	1	-	NA	1	Intergenic	gene_id	gene_name
1415239	16	3938927	3938927	1	-	NA	1	Intergenic	gene_id	gene_name
1415240	16	3939922	3939922	1	-	NA	1	Intergenic	gene_id	gene_name
1415241	16	3942025	3942025	1	+	NA	2	Intergenic	gene_id	gene_name
1415242	16	3943085	3943085	1	-	NA	2	Intergenic	gene_id	gene_name
1415243	16	3943111	3943111	1	-	NA	1	Intergenic	gene_id	gene_name
1415244	16	3943148	3943148	1	-	NA	1	Intergenic	gene_id	gene_name
1415245	16	3943173	3943173	1	+	NA	1	Intergenic	gene_id	gene_name
1415246	16	3943487	3943487	1	-	NA	1	Intergenic	gene_id	gene_name
1415247	16	3943957	3943957	1	-	NA	1	Intergenic	gene_id	gene_name
1415248	16	3943969	3943969	1	-	NA	1	Intergenic	gene_id	gene_name
1415249	16	3944019	3944019	1	-	NA	1	Intergenic	gene_id	gene_name
1415250	16	3944129	3944129	1	-	NA	1	Intergenic	gene_id	gene_name
1415251	16	3944340	3944340	1	-	NA	2	Intergenic	gene_id	gene_name
1415252	16	3945120	3945120	1	+	NA	1	Intergenic	gene_id	gene_name
1415253	16	3945401	3945401	1	+	NA	1	Intergenic	gene_id	gene_name
1415254	16	3945403	3945403	1	+	NA	1	Intergenic	gene_id	gene_name
1415255	16	3945432	3945432	1	+	NA	1	Intergenic	gene_id	gene_name
1415256	16	3945737	3945737	1	+	NA	2	Intergenic	gene_id	gene_name
1415257	16	3946311	3946311	1	+	NA	1	Intergenic	gene_id	gene_name
1415258	16	3949523	3949523	1	+	NA	1	Intergenic	gene_id	gene_name
1415259	16	3950308	3950308	1	+	NA	1	Intergenic	gene_id	gene_name
1415260	16	3955130	3955130	1	+	NA	1	Intergenic	gene_id	gene_name
1415261	16	3955997	3955997	1	+	NA	1	Intergenic	gene_id	gene_name
1415262	16	3956705	3956705	1	+	NA	1	Intergenic	gene_id	gene_name
1415263	16	3985247	3985247	1	+	NA	1	Intergenic	gene_id	gene_name
1415264	16	4011993	4011993	1	+	NA	1	Intergenic	gene_id	gene_name
1415265	16	4016739	4016739	1	-	NA	1	Intergenic	gene_id	gene_name
1415266	16	4024023	4024023	1	+	NA	1	Intergenic	gene_id	gene_name
1415267	16	4029033	4029033	1	-	NA	1	Intergenic	gene_id	gene_name
1415268	16	4030380	4030380	1	-	NA	1	Intergenic	gene_id	gene_name
1415269	16	4033622	4033622	1	+	NA	1	Intergenic	gene_id	gene_name
1415270	16	4034668	4034668	1	+	NA	1	Intergenic	gene_id	gene_name
1415271	16	4039309	4039309	1	-	NA	1	Intergenic	gene_id	gene_name
1415272	16	4054224	4054224	1	+	NA	1	Intergenic	gene_id	gene_name
1415273	16	4074001	4074001	1	+	NA	1	Intergenic	gene_id	gene_name
1415274	16	4076098	4076098	1	+	NA	1	Intergenic	gene_id	gene_name
1415275	16	4078262	4078262	1	+	NA	1	Intergenic	gene_id	gene_name
1415276	16	4078263	4078263	1	+	NA	1	Intergenic	gene_id	gene_name
1415277	16	4079860	4079860	1	-	NA	1	Intergenic	gene_id	gene_name
1415278	16	4087029	4087029	1	+	NA	1	Intergenic	gene_id	gene_name
1415279	16	4108912	4108912	1	+	NA	1	Intergenic	gene_id	gene_name
1415280	16	4113420	4113420	1	+	NA	1	Intergenic	gene_id	gene_name
1415281	16	4113906	4113906	1	+	NA	1	Intergenic	gene_id	gene_name
1415282	16	4155769	4155769	1	+	NA	1	Intergenic	gene_id	gene_name
1415283	16	4197328	4197328	1	+	NA	1	Intergenic	gene_id	gene_name
1415284	16	4199817	4199817	1	+	NA	1	Intergenic	gene_id	gene_name
1415285	16	4210203	4210203	1	+	NA	1	Intergenic	gene_id	gene_name
1415286	16	4223479	4223479	1	+	NA	1	Intergenic	gene_id	gene_name
1415287	16	4223525	4223525	1	-	NA	1	Intergenic	gene_id	gene_name
1415288	16	4223528	4223528	1	-	NA	1	Intergenic	gene_id	gene_name
1415289	16	4230496	4230496	1	-	NA	5	Intergenic	gene_id	gene_name
1415290	16	4233022	4233022	1	-	NA	1	Intergenic	gene_id	gene_name
1415291	16	4233511	4233511	1	-	NA	1	Intergenic	gene_id	gene_name
1415292	16	4241563	4241563	1	+	NA	1	Intergenic	gene_id	gene_name
1415293	16	4244451	4244451	1	+	NA	1	Intergenic	gene_id	gene_name
1415294	16	4255169	4255169	1	-	NA	1	Intergenic	gene_id	gene_name
1415295	16	4255170	4255170	1	-	NA	3	Intergenic	gene_id	gene_name
1415296	16	4258020	4258020	1	-	NA	1	Intergenic	gene_id	gene_name
1415297	16	4265724	4265724	1	-	NA	1	Intergenic	gene_id	gene_name
1415298	16	4265879	4265879	1	-	NA	1	Intergenic	gene_id	gene_name
1415299	16	4271586	4271586	1	-	NA	1	Intergenic	gene_id	gene_name
1415300	16	4284479	4284479	1	-	NA	1	Intergenic	gene_id	gene_name
1415301	16	4284498	4284498	1	-	NA	1	Intergenic	gene_id	gene_name
1415302	16	4284499	4284499	1	-	NA	1	Intergenic	gene_id	gene_name
1415303	16	4285687	4285687	1	-	NA	1	Intergenic	gene_id	gene_name
1415304	16	4287526	4287526	1	-	NA	1	Intergenic	gene_id	gene_name
1415305	16	4296390	4296390	1	+	NA	1	Intergenic	gene_id	gene_name
1415306	16	4321943	4321943	1	+	NA	1	Intergenic	gene_id	gene_name
1415307	16	4384501	4384501	1	+	NA	1	Intergenic	gene_id	gene_name
1415308	16	4394991	4394991	1	+	NA	1	Intergenic	gene_id	gene_name
1415309	16	4403180	4403180	1	+	NA	1	Intergenic	gene_id	gene_name
1415310	16	4422991	4422991	1	+	NA	2	Intergenic	gene_id	gene_name
1415311	16	4424873	4424873	1	+	NA	1	Intergenic	gene_id	gene_name
1415312	16	4434904	4434904	1	-	NA	1	Intergenic	gene_id	gene_name
1415313	16	4444443	4444443	1	-	NA	1	Intergenic	gene_id	gene_name
1415314	16	4445592	4445592	1	-	NA	1	Intergenic	gene_id	gene_name
1415315	16	4448607	4448607	1	+	NA	1	Intergenic	gene_id	gene_name
1415316	16	4450383	4450383	1	-	NA	1	Intergenic	gene_id	gene_name
1415317	16	4455644	4455644	1	+	NA	1	Intergenic	gene_id	gene_name
1415318	16	4459711	4459711	1	+	NA	1	Intergenic	gene_id	gene_name
1415319	16	4469055	4469055	1	-	NA	1	Intergenic	gene_id	gene_name
1415320	16	4470657	4470657	1	-	NA	2	Intergenic	gene_id	gene_name
1415321	16	4471003	4471003	1	+	NA	1	Intergenic	gene_id	gene_name
1415322	16	4479562	4479562	1	-	NA	1	Intergenic	gene_id	gene_name
1415323	16	4479783	4479783	1	-	NA	1	Intergenic	gene_id	gene_name
1415324	16	4480061	4480061	1	-	NA	1	Intergenic	gene_id	gene_name
1415325	16	4486924	4486924	1	+	NA	1	Intergenic	gene_id	gene_name
1415326	16	4499077	4499077	1	+	NA	1	Intergenic	gene_id	gene_name
1415327	16	4501031	4501031	1	+	NA	1	Intergenic	gene_id	gene_name
1415328	16	4503683	4503683	1	+	NA	2	Intergenic	gene_id	gene_name
1415329	16	4523208	4523208	1	+	NA	1	Intergenic	gene_id	gene_name
1415330	16	4561343	4561343	1	-	NA	1	Intergenic	gene_id	gene_name
1415331	16	4566946	4566946	1	-	NA	1	Intergenic	gene_id	gene_name
1415332	16	4570105	4570105	1	+	NA	1	Intergenic	gene_id	gene_name
1415333	16	4575351	4575351	1	-	NA	1	Intergenic	gene_id	gene_name
1415334	16	4577870	4577870	1	-	NA	1	Intergenic	gene_id	gene_name
1415335	16	4589112	4589112	1	-	NA	1	Intergenic	gene_id	gene_name
1415336	16	4590365	4590365	1	-	NA	3	Intergenic	gene_id	gene_name
1415337	16	4590371	4590371	1	-	NA	1	Intergenic	gene_id	gene_name
1415338	16	4590374	4590374	1	-	NA	1	Intergenic	gene_id	gene_name
1415339	16	4590383	4590383	1	-	NA	1	Intergenic	gene_id	gene_name
1415340	16	4590384	4590384	1	-	NA	1	Intergenic	gene_id	gene_name
1415341	16	4590385	4590385	1	-	NA	2	Intergenic	gene_id	gene_name
1415342	16	4590386	4590386	1	-	NA	9	Intergenic	gene_id	gene_name
1415343	16	4590387	4590387	1	-	NA	7	Intergenic	gene_id	gene_name
1415344	16	4590388	4590388	1	-	NA	2	Intergenic	gene_id	gene_name
1415345	16	4590389	4590389	1	-	NA	3	Intergenic	gene_id	gene_name
1415346	16	4590390	4590390	1	-	NA	3	Intergenic	gene_id	gene_name
1415347	16	4590391	4590391	1	-	NA	4	Intergenic	gene_id	gene_name
1415348	16	4590397	4590397	1	-	NA	1	Intergenic	gene_id	gene_name
1415349	16	4590409	4590409	1	-	NA	2	Intergenic	gene_id	gene_name
1415350	16	4590413	4590413	1	-	NA	1	Intergenic	gene_id	gene_name
1415351	16	4590424	4590424	1	-	NA	3	Intergenic	gene_id	gene_name
1415352	16	4590425	4590425	1	-	NA	18	Intergenic	gene_id	gene_name
1415353	16	4590426	4590426	1	-	NA	7	Intergenic	gene_id	gene_name
1415354	16	4590427	4590427	1	-	NA	4	Intergenic	gene_id	gene_name
1415355	16	4590428	4590428	1	-	NA	4	Intergenic	gene_id	gene_name
1415356	16	4590430	4590430	1	-	NA	1	Intergenic	gene_id	gene_name
1415357	16	4590433	4590433	1	-	NA	3	Intergenic	gene_id	gene_name
1415358	16	4590434	4590434	1	-	NA	7	Intergenic	gene_id	gene_name
1415359	16	4590436	4590436	1	-	NA	9	Intergenic	gene_id	gene_name
1415360	16	4590437	4590437	1	-	NA	1	Intergenic	gene_id	gene_name
1415361	16	4590441	4590441	1	-	NA	7	Intergenic	gene_id	gene_name
1415362	16	4590442	4590442	1	-	NA	5	Intergenic	gene_id	gene_name
1415363	16	4590444	4590444	1	-	NA	1	Intergenic	gene_id	gene_name
1415364	16	4590445	4590445	1	-	NA	4	Intergenic	gene_id	gene_name
1415365	16	4590447	4590447	1	-	NA	1	Intergenic	gene_id	gene_name
1415366	16	4608723	4608723	1	-	NA	1	Intergenic	gene_id	gene_name
1415367	16	4613330	4613330	1	-	NA	1	Intergenic	gene_id	gene_name
1415368	16	4682631	4682631	1	-	NA	1	Intergenic	gene_id	gene_name
1415369	16	4682655	4682655	1	-	NA	2	Intergenic	gene_id	gene_name
1415370	16	4703041	4703041	1	-	NA	1	Intergenic	gene_id	gene_name
1415371	16	4709425	4709425	1	+	NA	1	Intergenic	gene_id	gene_name
1415372	16	4709819	4709819	1	+	NA	1	Intergenic	gene_id	gene_name
1415373	16	4711220	4711220	1	+	NA	1	Intergenic	gene_id	gene_name
1415374	16	4711995	4711995	1	+	NA	1	Intergenic	gene_id	gene_name
1415375	16	4720419	4720419	1	+	NA	1	Intergenic	gene_id	gene_name
1415376	16	4720897	4720897	1	-	NA	1	Intergenic	gene_id	gene_name
1415377	16	4723688	4723688	1	+	NA	1	Intergenic	gene_id	gene_name
1415378	16	4727206	4727206	1	-	NA	1	Intergenic	gene_id	gene_name
1415379	16	4730061	4730061	1	-	NA	1	Intergenic	gene_id	gene_name
1415380	16	4766755	4766755	1	+	NA	2	Intergenic	gene_id	gene_name
1415381	16	4766775	4766775	1	+	NA	2	Intergenic	gene_id	gene_name
1415382	16	4766784	4766784	1	+	NA	1	Intergenic	gene_id	gene_name
1415383	16	4766790	4766790	1	+	NA	1	Intergenic	gene_id	gene_name
1415384	16	4767872	4767872	1	+	NA	1	Intergenic	gene_id	gene_name
1415385	16	4770802	4770802	1	+	NA	2	Intergenic	gene_id	gene_name
1415386	16	4803266	4803266	1	-	NA	1	Intergenic	gene_id	gene_name
1415387	16	4816620	4816620	1	+	NA	1	Intergenic	gene_id	gene_name
1415388	16	4819704	4819704	1	+	NA	1	Intergenic	gene_id	gene_name
1415389	16	4822345	4822345	1	-	NA	1	Intergenic	gene_id	gene_name
1415390	16	4827338	4827338	1	+	NA	1	Intergenic	gene_id	gene_name
1415391	16	4827341	4827341	1	+	NA	1	Intergenic	gene_id	gene_name
1415392	16	4827342	4827342	1	+	NA	1	Intergenic	gene_id	gene_name
1415393	16	4834779	4834779	1	+	NA	1	Intergenic	gene_id	gene_name
1415394	16	4835741	4835741	1	-	NA	1	Intergenic	gene_id	gene_name
1415395	16	4835786	4835786	1	-	NA	1	Intergenic	gene_id	gene_name
1415396	16	4841299	4841299	1	-	NA	1	Intergenic	gene_id	gene_name
1415397	16	4842011	4842011	1	-	NA	1	Intergenic	gene_id	gene_name
1415398	16	4846366	4846366	1	-	NA	1	Intergenic	gene_id	gene_name
1415399	16	4856462	4856462	1	-	NA	1	Intergenic	gene_id	gene_name
1415400	16	4856501	4856501	1	-	NA	4	Intergenic	gene_id	gene_name
1415401	16	4856524	4856524	1	-	NA	1	Intergenic	gene_id	gene_name
1415402	16	4860862	4860862	1	-	NA	1	Intergenic	gene_id	gene_name
1415403	16	4866651	4866651	1	-	NA	1	Intergenic	gene_id	gene_name
1415404	16	4868180	4868180	1	-	NA	1	Intergenic	gene_id	gene_name
1415405	16	4868979	4868979	1	-	NA	1	Intergenic	gene_id	gene_name
1415406	16	4870263	4870263	1	-	NA	1	Intergenic	gene_id	gene_name
1415407	16	4871267	4871267	1	-	NA	1	Intergenic	gene_id	gene_name
1415408	16	4871467	4871467	1	-	NA	1	Intergenic	gene_id	gene_name
1415409	16	4872373	4872373	1	-	NA	1	Intergenic	gene_id	gene_name
1415410	16	4874098	4874098	1	-	NA	1	Intergenic	gene_id	gene_name
1415411	16	4874585	4874585	1	-	NA	1	Intergenic	gene_id	gene_name
1415412	16	4874599	4874599	1	-	NA	1	Intergenic	gene_id	gene_name
1415413	16	4874600	4874600	1	-	NA	2	Intergenic	gene_id	gene_name
1415414	16	4874601	4874601	1	-	NA	1	Intergenic	gene_id	gene_name
1415415	16	4874603	4874603	1	-	NA	1	Intergenic	gene_id	gene_name
1415416	16	4874609	4874609	1	-	NA	3	Intergenic	gene_id	gene_name
1415417	16	4874624	4874624	1	-	NA	1	Intergenic	gene_id	gene_name
1415418	16	4874689	4874689	1	-	NA	1	Intergenic	gene_id	gene_name
1415419	16	4880392	4880392	1	-	NA	1	Intergenic	gene_id	gene_name
1415420	16	4885267	4885267	1	+	NA	1	Intergenic	gene_id	gene_name
1415421	16	4895295	4895295	1	-	NA	1	Intergenic	gene_id	gene_name
1415422	16	4896099	4896099	1	-	NA	1	Intergenic	gene_id	gene_name
1415423	16	4896101	4896101	1	-	NA	1	Intergenic	gene_id	gene_name
1415424	16	4903995	4903995	1	-	NA	1	Intergenic	gene_id	gene_name
1415425	16	4905763	4905763	1	-	NA	1	Intergenic	gene_id	gene_name
1415426	16	4908040	4908040	1	-	NA	1	Intergenic	gene_id	gene_name
1415427	16	4908043	4908043	1	-	NA	1	Intergenic	gene_id	gene_name
1415428	16	4943444	4943444	1	+	NA	2	Intergenic	gene_id	gene_name
1415429	16	4943474	4943474	1	+	NA	1	Intergenic	gene_id	gene_name
1415430	16	4944275	4944275	1	+	NA	1	Intergenic	gene_id	gene_name
1415431	16	4961848	4961848	1	+	NA	1	Intergenic	gene_id	gene_name
1415432	16	4966796	4966796	1	-	NA	1	Intergenic	gene_id	gene_name
1415433	16	4978987	4978987	1	+	NA	1	Intergenic	gene_id	gene_name
1415434	16	4979208	4979208	1	+	NA	1	Intergenic	gene_id	gene_name
1415435	16	4982559	4982559	1	-	NA	1	Intergenic	gene_id	gene_name
1415436	16	4985942	4985942	1	+	NA	1	Intergenic	gene_id	gene_name
1415437	16	5004190	5004190	1	-	NA	1	Intergenic	gene_id	gene_name
1415438	16	5007480	5007480	1	-	NA	1	Intergenic	gene_id	gene_name
1415439	16	5016894	5016894	1	+	NA	1	Intergenic	gene_id	gene_name
1415440	16	5045369	5045369	1	+	NA	1	Intergenic	gene_id	gene_name
1415441	16	5049593	5049593	1	+	NA	1	Intergenic	gene_id	gene_name
1415442	16	5049594	5049594	1	+	NA	1	Intergenic	gene_id	gene_name
1415443	16	5073602	5073602	1	-	NA	1	Intergenic	gene_id	gene_name
1415444	16	5082674	5082674	1	-	NA	1	Intergenic	gene_id	gene_name
1415445	16	5087283	5087283	1	+	NA	1	Intergenic	gene_id	gene_name
1415446	16	5087500	5087500	1	+	NA	1	Intergenic	gene_id	gene_name
1415447	16	5087910	5087910	1	+	NA	1	Intergenic	gene_id	gene_name
1415448	16	5087980	5087980	1	+	NA	1	Intergenic	gene_id	gene_name
1415449	16	5088101	5088101	1	+	NA	1	Intergenic	gene_id	gene_name
1415450	16	5088719	5088719	1	+	NA	1	Intergenic	gene_id	gene_name
1415451	16	5088738	5088738	1	+	NA	1	Intergenic	gene_id	gene_name
1415452	16	5089091	5089091	1	+	NA	1	Intergenic	gene_id	gene_name
1415453	16	5090756	5090756	1	+	NA	1	Intergenic	gene_id	gene_name
1415454	16	5092108	5092108	1	+	NA	1	Intergenic	gene_id	gene_name
1415455	16	5144102	5144102	1	+	NA	1	Intergenic	gene_id	gene_name
1415456	16	5150616	5150616	1	-	NA	2	Intergenic	gene_id	gene_name
1415457	16	5164711	5164711	1	-	NA	2	Intergenic	gene_id	gene_name
1415458	16	5168832	5168832	1	-	NA	1	Intergenic	gene_id	gene_name
1415459	16	5179418	5179418	1	-	NA	1	Intergenic	gene_id	gene_name
1415460	16	5183860	5183860	1	-	NA	4	Intergenic	gene_id	gene_name
1415461	16	5191920	5191920	1	-	NA	1	Intergenic	gene_id	gene_name
1415462	16	5205555	5205555	1	-	NA	1	Intergenic	gene_id	gene_name
1415463	16	5205971	5205971	1	+	NA	1	Intergenic	gene_id	gene_name
1415464	16	5206054	5206054	1	+	NA	2	Intergenic	gene_id	gene_name
1415465	16	5206192	5206192	1	+	NA	2	Intergenic	gene_id	gene_name
1415466	16	5206713	5206713	1	+	NA	1	Intergenic	gene_id	gene_name
1415467	16	5208854	5208854	1	+	NA	1	Intergenic	gene_id	gene_name
1415468	16	5209287	5209287	1	+	NA	1	Intergenic	gene_id	gene_name
1415469	16	5209498	5209498	1	+	NA	1	Intergenic	gene_id	gene_name
1415470	16	5217007	5217007	1	+	NA	1	Intergenic	gene_id	gene_name
1415471	16	5218838	5218838	1	+	NA	1	Intergenic	gene_id	gene_name
1415472	16	5220083	5220083	1	+	NA	2	Intergenic	gene_id	gene_name
1415473	16	5229603	5229603	1	+	NA	1	Intergenic	gene_id	gene_name
1415474	16	5229658	5229658	1	+	NA	1	Intergenic	gene_id	gene_name
1415475	16	5236102	5236102	1	-	NA	1	Intergenic	gene_id	gene_name
1415476	16	5245058	5245058	1	+	NA	1	Intergenic	gene_id	gene_name
1415477	16	5252625	5252625	1	+	NA	2	Intergenic	gene_id	gene_name
1415478	16	5252725	5252725	1	+	NA	1	Intergenic	gene_id	gene_name
1415479	16	5290245	5290245	1	+	NA	1	Intergenic	gene_id	gene_name
1415480	16	5292611	5292611	1	-	NA	1	Intergenic	gene_id	gene_name
1415481	16	5311935	5311935	1	-	NA	1	Intergenic	gene_id	gene_name
1415482	16	5315167	5315167	1	-	NA	1	Intergenic	gene_id	gene_name
1415483	16	5315176	5315176	1	-	NA	1	Intergenic	gene_id	gene_name
1415484	16	5344457	5344457	1	-	NA	1	Intergenic	gene_id	gene_name
1415485	16	5361069	5361069	1	-	NA	1	Intergenic	gene_id	gene_name
1415486	16	5363026	5363026	1	-	NA	1	Intergenic	gene_id	gene_name
1415487	16	5374606	5374606	1	-	NA	1	Intergenic	gene_id	gene_name
1415488	16	5415304	5415304	1	-	NA	1	Intergenic	gene_id	gene_name
1415489	16	5429190	5429190	1	-	NA	1	Intergenic	gene_id	gene_name
1415490	16	5440300	5440300	1	-	NA	1	Intergenic	gene_id	gene_name
1415491	16	5444329	5444329	1	-	NA	1	Intergenic	gene_id	gene_name
1415492	16	5480744	5480744	1	+	NA	1	Intergenic	gene_id	gene_name
1415493	16	5494967	5494967	1	+	NA	1	Intergenic	gene_id	gene_name
1415494	16	5506226	5506226	1	+	NA	1	Intergenic	gene_id	gene_name
1415495	16	5508929	5508929	1	-	NA	1	Intergenic	gene_id	gene_name
1415496	16	5509778	5509778	1	+	NA	1	Intergenic	gene_id	gene_name
1415497	16	5515813	5515813	1	+	NA	1	Intergenic	gene_id	gene_name
1415498	16	5515816	5515816	1	+	NA	1	Intergenic	gene_id	gene_name
1415499	16	5515817	5515817	1	+	NA	1	Intergenic	gene_id	gene_name
1415500	16	5515900	5515900	1	-	NA	1	Intergenic	gene_id	gene_name
1415501	16	5524286	5524286	1	+	NA	1	Intergenic	gene_id	gene_name
1415502	16	5574740	5574740	1	-	NA	1	Intergenic	gene_id	gene_name
1415503	16	5575462	5575462	1	-	NA	1	Intergenic	gene_id	gene_name
1415504	16	5576947	5576947	1	-	NA	1	Intergenic	gene_id	gene_name
1415505	16	5576949	5576949	1	-	NA	3	Intergenic	gene_id	gene_name
1415506	16	5576950	5576950	1	-	NA	3	Intergenic	gene_id	gene_name
1415507	16	5576951	5576951	1	-	NA	1	Intergenic	gene_id	gene_name
1415508	16	5578795	5578795	1	+	NA	1	Intergenic	gene_id	gene_name
1415509	16	5578796	5578796	1	+	NA	1	Intergenic	gene_id	gene_name
1415510	16	5580745	5580745	1	-	NA	1	Intergenic	gene_id	gene_name
1415511	16	5592474	5592474	1	+	NA	1	Intergenic	gene_id	gene_name
1415512	16	5623875	5623875	1	-	NA	1	Intergenic	gene_id	gene_name
1415513	16	5629412	5629412	1	-	NA	1	Intergenic	gene_id	gene_name
1415514	16	5641929	5641929	1	+	NA	1	Intergenic	gene_id	gene_name
1415515	16	5641976	5641976	1	+	NA	1	Intergenic	gene_id	gene_name
1415516	16	5657751	5657751	1	-	NA	1	Intergenic	gene_id	gene_name
1415517	16	5663625	5663625	1	+	NA	1	Intergenic	gene_id	gene_name
1415518	16	5672944	5672944	1	+	NA	1	Intergenic	gene_id	gene_name
1415519	16	5675280	5675280	1	+	NA	1	Intergenic	gene_id	gene_name
1415520	16	5696744	5696744	1	+	NA	1	Intergenic	gene_id	gene_name
1415521	16	5708694	5708694	1	-	NA	1	Intergenic	gene_id	gene_name
1415522	16	5709480	5709480	1	-	NA	1	Intergenic	gene_id	gene_name
1415523	16	5713151	5713151	1	-	NA	1	Intergenic	gene_id	gene_name
1415524	16	5713574	5713574	1	+	NA	2	Intergenic	gene_id	gene_name
1415525	16	5718407	5718407	1	+	NA	1	Intergenic	gene_id	gene_name
1415526	16	5726281	5726281	1	-	NA	1	Intergenic	gene_id	gene_name
1415527	16	5726449	5726449	1	-	NA	1	Intergenic	gene_id	gene_name
1415528	16	5726469	5726469	1	-	NA	1	Intergenic	gene_id	gene_name
1415529	16	5757324	5757324	1	-	NA	1	Intergenic	gene_id	gene_name
1415530	16	5780581	5780581	1	+	NA	1	Intergenic	gene_id	gene_name
1415531	16	5783795	5783795	1	+	NA	1	Intergenic	gene_id	gene_name
1415532	16	5793353	5793353	1	+	NA	1	Intergenic	gene_id	gene_name
1415533	16	5794591	5794591	1	+	NA	1	Intergenic	gene_id	gene_name
1415534	16	5804295	5804295	1	-	NA	1	Intergenic	gene_id	gene_name
1415535	16	5808554	5808554	1	-	NA	1	Intergenic	gene_id	gene_name
1415536	16	5816776	5816776	1	-	NA	1	Intergenic	gene_id	gene_name
1415537	16	5836297	5836297	1	+	NA	1	Intergenic	gene_id	gene_name
1415538	16	5836348	5836348	1	+	NA	1	Intergenic	gene_id	gene_name
1415539	16	5856101	5856101	1	+	NA	1	Intergenic	gene_id	gene_name
1415540	16	5867527	5867527	1	-	NA	1	Intergenic	gene_id	gene_name
1415541	16	5877498	5877498	1	+	NA	1	Intergenic	gene_id	gene_name
1415542	16	5880111	5880111	1	-	NA	1	Intergenic	gene_id	gene_name
1415543	16	5882450	5882450	1	+	NA	2	Intergenic	gene_id	gene_name
1415544	16	5882457	5882457	1	+	NA	1	Intergenic	gene_id	gene_name
1415545	16	5882459	5882459	1	+	NA	1	Intergenic	gene_id	gene_name
1415546	16	5882465	5882465	1	+	NA	1	Intergenic	gene_id	gene_name
1415547	16	5883497	5883497	1	+	NA	1	Intergenic	gene_id	gene_name
1415548	16	5908988	5908988	1	-	NA	1	Intergenic	gene_id	gene_name
1415549	16	5935779	5935779	1	-	NA	1	Intergenic	gene_id	gene_name
1415550	16	5962992	5962992	1	-	NA	1	Intergenic	gene_id	gene_name
1415551	16	5990881	5990881	1	-	NA	1	Intergenic	gene_id	gene_name
1415552	16	5998256	5998256	1	-	NA	1	Intergenic	gene_id	gene_name
1415553	16	6001247	6001247	1	-	NA	1	Intergenic	gene_id	gene_name
1415554	16	6029965	6029965	1	-	NA	1	Intergenic	gene_id	gene_name
1415555	16	6032849	6032849	1	-	NA	1	Intergenic	gene_id	gene_name
1415556	16	6070124	6070124	1	-	NA	1	Intergenic	gene_id	gene_name
1415557	16	6106585	6106585	1	-	NA	1	Intergenic	gene_id	gene_name
1415558	16	6156079	6156079	1	-	NA	1	Intergenic	gene_id	gene_name
1415559	16	6156320	6156320	1	-	NA	1	Intergenic	gene_id	gene_name
1415560	16	6156389	6156389	1	-	NA	1	Intergenic	gene_id	gene_name
1415561	16	6156444	6156444	1	-	NA	1	Intergenic	gene_id	gene_name
1415562	16	6174788	6174788	1	-	NA	1	Intergenic	gene_id	gene_name
1415563	16	6174843	6174843	1	-	NA	1	Intergenic	gene_id	gene_name
1415564	16	6181805	6181805	1	-	NA	1	Intergenic	gene_id	gene_name
1415565	16	6184022	6184022	1	-	NA	1	Intergenic	gene_id	gene_name
1415566	16	6184088	6184088	1	-	NA	1	Intergenic	gene_id	gene_name
1415567	16	6188020	6188020	1	-	NA	1	Intergenic	gene_id	gene_name
1415568	16	6218018	6218018	1	-	NA	1	Intergenic	gene_id	gene_name
1415569	16	6242196	6242196	1	-	NA	1	Intergenic	gene_id	gene_name
1415570	16	6251139	6251139	1	-	NA	2	Intergenic	gene_id	gene_name
1415571	16	6258470	6258470	1	-	NA	1	Intergenic	gene_id	gene_name
1415572	16	6265442	6265442	1	-	NA	2	Intergenic	gene_id	gene_name
1415573	16	6268596	6268596	1	-	NA	1	Intergenic	gene_id	gene_name
1415574	16	6268646	6268646	1	-	NA	1	Intergenic	gene_id	gene_name
1415575	16	6292880	6292880	1	-	NA	1	Intergenic	gene_id	gene_name
1415576	16	6317053	6317053	1	-	NA	1	Intergenic	gene_id	gene_name
1415577	16	6333670	6333670	1	-	NA	1	Intergenic	gene_id	gene_name
1415578	16	6341502	6341502	1	-	NA	1	Intergenic	gene_id	gene_name
1415579	16	6359884	6359884	1	-	NA	1	Intergenic	gene_id	gene_name
1415580	16	6361790	6361790	1	-	NA	1	Intergenic	gene_id	gene_name
1415581	16	6409068	6409068	1	-	NA	1	Intergenic	gene_id	gene_name
1415582	16	6486199	6486199	1	-	NA	1	Intergenic	gene_id	gene_name
1415583	16	6506626	6506626	1	-	NA	1	Intergenic	gene_id	gene_name
1415584	16	6547635	6547635	1	-	NA	1	Intergenic	gene_id	gene_name
1415585	16	6547698	6547698	1	-	NA	1	Intergenic	gene_id	gene_name
1415586	16	6563236	6563236	1	-	NA	1	Intergenic	gene_id	gene_name
1415587	16	6573333	6573333	1	-	NA	1	Intergenic	gene_id	gene_name
1415588	16	6577293	6577293	1	-	NA	1	Intergenic	gene_id	gene_name
1415589	16	6592753	6592753	1	-	NA	1	Intergenic	gene_id	gene_name
1415590	16	6592766	6592766	1	-	NA	1	Intergenic	gene_id	gene_name
1415591	16	6607444	6607444	1	-	NA	1	Intergenic	gene_id	gene_name
1415592	16	6607810	6607810	1	-	NA	1	Intergenic	gene_id	gene_name
1415593	16	6612096	6612096	1	-	NA	1	Intergenic	gene_id	gene_name
1415594	16	6620860	6620860	1	-	NA	1	Intergenic	gene_id	gene_name
1415595	16	6630950	6630950	1	-	NA	1	Intergenic	gene_id	gene_name
1415596	16	6656426	6656426	1	-	NA	1	Intergenic	gene_id	gene_name
1415597	16	6670792	6670792	1	-	NA	1	Intergenic	gene_id	gene_name
1415598	16	6670904	6670904	1	-	NA	1	Intergenic	gene_id	gene_name
1415599	16	6698499	6698499	1	-	NA	1	Intergenic	gene_id	gene_name
1415600	16	6743891	6743891	1	-	NA	1	Intergenic	gene_id	gene_name
1415601	16	6864212	6864212	1	-	NA	1	Intergenic	gene_id	gene_name
1415602	16	6902368	6902368	1	-	NA	1	Intergenic	gene_id	gene_name
1415603	16	6903137	6903137	1	-	NA	1	Intergenic	gene_id	gene_name
1415604	16	6919490	6919490	1	-	NA	1	Intergenic	gene_id	gene_name
1415605	16	6927635	6927635	1	-	NA	1	Intergenic	gene_id	gene_name
1415606	16	6935760	6935760	1	-	NA	1	Intergenic	gene_id	gene_name
1415607	16	6943658	6943658	1	-	NA	1	Intergenic	gene_id	gene_name
1415608	16	6989767	6989767	1	-	NA	2	Intergenic	gene_id	gene_name
1415609	16	7015520	7015520	1	-	NA	1	Intergenic	gene_id	gene_name
1415610	16	7032135	7032135	1	-	NA	1	Intergenic	gene_id	gene_name
1415611	16	7036752	7036752	1	-	NA	1	Intergenic	gene_id	gene_name
1415612	16	7123192	7123192	1	-	NA	1	Intergenic	gene_id	gene_name
1415613	16	7145027	7145027	1	-	NA	1	Intergenic	gene_id	gene_name
1415614	16	7145093	7145093	1	-	NA	1	Intergenic	gene_id	gene_name
1415615	16	7147526	7147526	1	-	NA	1	Intergenic	gene_id	gene_name
1415616	16	7156953	7156953	1	-	NA	1	Intergenic	gene_id	gene_name
1415617	16	7156961	7156961	1	-	NA	1	Intergenic	gene_id	gene_name
1415618	16	7169643	7169643	1	-	NA	1	Intergenic	gene_id	gene_name
1415619	16	7221850	7221850	1	-	NA	2	Intergenic	gene_id	gene_name
1415620	16	7221854	7221854	1	-	NA	1	Intergenic	gene_id	gene_name
1415621	16	7221856	7221856	1	-	NA	1	Intergenic	gene_id	gene_name
1415622	16	7221858	7221858	1	-	NA	5	Intergenic	gene_id	gene_name
1415623	16	7227224	7227224	1	-	NA	1	Intergenic	gene_id	gene_name
1415624	16	7245534	7245534	1	-	NA	1	Intergenic	gene_id	gene_name
1415625	16	7246282	7246282	1	-	NA	1	Intergenic	gene_id	gene_name
1415626	16	7263755	7263755	1	-	NA	1	Intergenic	gene_id	gene_name
1415627	16	7320740	7320740	1	-	NA	1	Intergenic	gene_id	gene_name
1415628	16	7360054	7360054	1	-	NA	1	Intergenic	gene_id	gene_name
1415629	16	7368612	7368612	1	-	NA	1	Intergenic	gene_id	gene_name
1415630	16	7369885	7369885	1	-	NA	1	Intergenic	gene_id	gene_name
1415631	16	7373735	7373735	1	-	NA	1	Intergenic	gene_id	gene_name
1415632	16	7377240	7377240	1	-	NA	1	Intergenic	gene_id	gene_name
1415633	16	7381319	7381319	1	-	NA	1	Intergenic	gene_id	gene_name
1415634	16	7381327	7381327	1	-	NA	1	Intergenic	gene_id	gene_name
1415635	16	7381334	7381334	1	-	NA	1	Intergenic	gene_id	gene_name
1415636	16	7413762	7413762	1	-	NA	1	Intergenic	gene_id	gene_name
1415637	16	7414925	7414925	1	+	NA	1	Intergenic	gene_id	gene_name
1415638	16	7416119	7416119	1	+	NA	1	Intergenic	gene_id	gene_name
1415639	16	7417292	7417292	1	-	NA	1	Intergenic	gene_id	gene_name
1415640	16	7422291	7422291	1	-	NA	1	Intergenic	gene_id	gene_name
1415641	16	7432817	7432817	1	-	NA	1	Intergenic	gene_id	gene_name
1415642	16	7433957	7433957	1	-	NA	1	Intergenic	gene_id	gene_name
1415643	16	7433962	7433962	1	-	NA	1	Intergenic	gene_id	gene_name
1415644	16	7436343	7436343	1	-	NA	1	Intergenic	gene_id	gene_name
1415645	16	7444383	7444383	1	-	NA	1	Intergenic	gene_id	gene_name
1415646	16	7459651	7459651	1	+	NA	1	Intergenic	gene_id	gene_name
1415647	16	7462322	7462322	1	+	NA	1	Intergenic	gene_id	gene_name
1415648	16	7468227	7468227	1	+	NA	1	Intergenic	gene_id	gene_name
1415649	16	7474078	7474078	1	-	NA	1	Intergenic	gene_id	gene_name
1415650	16	7531444	7531444	1	-	NA	1	Intergenic	gene_id	gene_name
1415651	16	7541867	7541867	1	-	NA	1	Intergenic	gene_id	gene_name
1415652	16	7563099	7563099	1	-	NA	1	Intergenic	gene_id	gene_name
1415653	16	7565673	7565673	1	+	NA	1	Intergenic	gene_id	gene_name
1415654	16	7565683	7565683	1	+	NA	1	Intergenic	gene_id	gene_name
1415655	16	7598387	7598387	1	+	NA	1	Intergenic	gene_id	gene_name
1415656	16	7598791	7598791	1	-	NA	1	Intergenic	gene_id	gene_name
1415657	16	7604490	7604490	1	+	NA	1	Intergenic	gene_id	gene_name
1415658	16	7615291	7615291	1	+	NA	1	Intergenic	gene_id	gene_name
1415659	16	7636817	7636817	1	+	NA	1	Intergenic	gene_id	gene_name
1415660	16	7647260	7647260	1	-	NA	1	Intergenic	gene_id	gene_name
1415661	16	7663928	7663928	1	+	NA	1	Intergenic	gene_id	gene_name
1415662	16	7667229	7667229	1	+	NA	1	Intergenic	gene_id	gene_name
1415663	16	7680171	7680171	1	+	NA	1	Intergenic	gene_id	gene_name
1415664	16	7688902	7688902	1	-	NA	1	Intergenic	gene_id	gene_name
1415665	16	7694772	7694772	1	-	NA	1	Intergenic	gene_id	gene_name
1415666	16	7713481	7713481	1	-	NA	1	Intergenic	gene_id	gene_name
1415667	16	7723653	7723653	1	-	NA	1	Intergenic	gene_id	gene_name
1415668	16	7737048	7737048	1	-	NA	1	Intergenic	gene_id	gene_name
1415669	16	7747888	7747888	1	-	NA	1	Intergenic	gene_id	gene_name
1415670	16	7760831	7760831	1	-	NA	1	Intergenic	gene_id	gene_name
1415671	16	7764690	7764690	1	+	NA	1	Intergenic	gene_id	gene_name
1415672	16	7772897	7772897	1	+	NA	1	Intergenic	gene_id	gene_name
1415673	16	7820031	7820031	1	+	NA	1	Intergenic	gene_id	gene_name
1415674	16	7822252	7822252	1	+	NA	1	Intergenic	gene_id	gene_name
1415675	16	7883652	7883652	1	-	NA	1	Intergenic	gene_id	gene_name
1415676	16	7890905	7890905	1	-	NA	1	Intergenic	gene_id	gene_name
1415677	16	7895462	7895462	1	+	NA	1	Intergenic	gene_id	gene_name
1415678	16	7902724	7902724	1	-	NA	1	Intergenic	gene_id	gene_name
1415679	16	7906638	7906638	1	+	NA	1	Intergenic	gene_id	gene_name
1415680	16	7916316	7916316	1	+	NA	1	Intergenic	gene_id	gene_name
1415681	16	7918775	7918775	1	+	NA	1	Intergenic	gene_id	gene_name
1415682	16	7925633	7925633	1	-	NA	1	Intergenic	gene_id	gene_name
1415683	16	7937060	7937060	1	-	NA	1	Intergenic	gene_id	gene_name
1415684	16	7950069	7950069	1	-	NA	1	Intergenic	gene_id	gene_name
1415685	16	7952066	7952066	1	-	NA	1	Intergenic	gene_id	gene_name
1415686	16	7958979	7958979	1	+	NA	1	Intergenic	gene_id	gene_name
1415687	16	7978221	7978221	1	-	NA	1	Intergenic	gene_id	gene_name
1415688	16	7989723	7989723	1	+	NA	1	Intergenic	gene_id	gene_name
1415689	16	8000027	8000027	1	-	NA	1	Intergenic	gene_id	gene_name
1415690	16	8011801	8011801	1	-	NA	1	Intergenic	gene_id	gene_name
1415691	16	8017438	8017438	1	-	NA	1	Intergenic	gene_id	gene_name
1415692	16	8017492	8017492	1	-	NA	1	Intergenic	gene_id	gene_name
1415693	16	8033204	8033204	1	-	NA	1	Intergenic	gene_id	gene_name
1415694	16	8040188	8040188	1	+	NA	1	Intergenic	gene_id	gene_name
1415695	16	8043344	8043344	1	+	NA	1	Intergenic	gene_id	gene_name
1415696	16	8053285	8053285	1	-	NA	1	Intergenic	gene_id	gene_name
1415697	16	8062399	8062399	1	+	NA	1	Intergenic	gene_id	gene_name
1415698	16	8083049	8083049	1	+	NA	1	Intergenic	gene_id	gene_name
1415699	16	8084155	8084155	1	+	NA	1	Intergenic	gene_id	gene_name
1415700	16	8102484	8102484	1	+	NA	1	Intergenic	gene_id	gene_name
1415701	16	8126336	8126336	1	-	NA	1	Intergenic	gene_id	gene_name
1415702	16	8137315	8137315	1	+	NA	1	Intergenic	gene_id	gene_name
1415703	16	8146806	8146806	1	+	NA	1	Intergenic	gene_id	gene_name
1415704	16	8152978	8152978	1	-	NA	1	Intergenic	gene_id	gene_name
1415705	16	8163233	8163233	1	-	NA	1	Intergenic	gene_id	gene_name
1415706	16	8170894	8170894	1	-	NA	1	Intergenic	gene_id	gene_name
1415707	16	8183026	8183026	1	+	NA	1	Intergenic	gene_id	gene_name
1415708	16	8191601	8191601	1	-	NA	1	Intergenic	gene_id	gene_name
1415709	16	8221991	8221991	1	+	NA	1	Intergenic	gene_id	gene_name
1415710	16	8221992	8221992	1	+	NA	1	Intergenic	gene_id	gene_name
1415711	16	8231890	8231890	1	+	NA	1	Intergenic	gene_id	gene_name
1415712	16	8248393	8248393	1	+	NA	1	Intergenic	gene_id	gene_name
1415713	16	8249966	8249966	1	-	NA	1	Intergenic	gene_id	gene_name
1415714	16	8250028	8250028	1	-	NA	1	Intergenic	gene_id	gene_name
1415715	16	8256043	8256043	1	-	NA	1	Intergenic	gene_id	gene_name
1415716	16	8266241	8266241	1	+	NA	1	Intergenic	gene_id	gene_name
1415717	16	8266797	8266797	1	+	NA	1	Intergenic	gene_id	gene_name
1415718	16	8280556	8280556	1	+	NA	1	Intergenic	gene_id	gene_name
1415719	16	8286907	8286907	1	+	NA	2	Intergenic	gene_id	gene_name
1415720	16	8291053	8291053	1	+	NA	1	Intergenic	gene_id	gene_name
1415721	16	8292187	8292187	1	-	NA	1	Intergenic	gene_id	gene_name
1415722	16	8293935	8293935	1	+	NA	1	Intergenic	gene_id	gene_name
1415723	16	8301784	8301784	1	-	NA	1	Intergenic	gene_id	gene_name
1415724	16	8306294	8306294	1	-	NA	1	Intergenic	gene_id	gene_name
1415725	16	8344966	8344966	1	+	NA	1	Intergenic	gene_id	gene_name
1415726	16	8346721	8346721	1	-	NA	1	Intergenic	gene_id	gene_name
1415727	16	8352338	8352338	1	-	NA	1	Intergenic	gene_id	gene_name
1415728	16	8356674	8356674	1	+	NA	1	Intergenic	gene_id	gene_name
1415729	16	8364463	8364463	1	+	NA	1	Intergenic	gene_id	gene_name
1415730	16	8367156	8367156	1	-	NA	1	Intergenic	gene_id	gene_name
1415731	16	8374011	8374011	1	-	NA	1	Intergenic	gene_id	gene_name
1415732	16	8379046	8379046	1	-	NA	1	Intergenic	gene_id	gene_name
1415733	16	8380643	8380643	1	+	NA	1	Intergenic	gene_id	gene_name
1415734	16	8384034	8384034	1	-	NA	1	Intergenic	gene_id	gene_name
1415735	16	8384041	8384041	1	-	NA	1	Intergenic	gene_id	gene_name
1415736	16	8385827	8385827	1	-	NA	1	Intergenic	gene_id	gene_name
1415737	16	8398251	8398251	1	+	NA	1	Intergenic	gene_id	gene_name
1415738	16	8404589	8404589	1	+	NA	1	Intergenic	gene_id	gene_name
1415739	16	8404590	8404590	1	+	NA	1	Intergenic	gene_id	gene_name
1415740	16	8407753	8407753	1	+	NA	1	Intergenic	gene_id	gene_name
1415741	16	8408497	8408497	1	+	NA	1	Intergenic	gene_id	gene_name
1415742	16	8433288	8433288	1	-	NA	1	Intergenic	gene_id	gene_name
1415743	16	8436120	8436120	1	-	NA	1	Intergenic	gene_id	gene_name
1415744	16	8443020	8443020	1	+	NA	1	Intergenic	gene_id	gene_name
1415745	16	8459116	8459116	1	-	NA	1	Intergenic	gene_id	gene_name
1415746	16	8470246	8470246	1	+	NA	2	Intergenic	gene_id	gene_name
1415747	16	8470296	8470296	1	-	NA	1	Intergenic	gene_id	gene_name
1415748	16	8494415	8494415	1	+	NA	1	Intergenic	gene_id	gene_name
1415749	16	8494417	8494417	1	+	NA	1	Intergenic	gene_id	gene_name
1415750	16	8496273	8496273	1	-	NA	1	Intergenic	gene_id	gene_name
1415751	16	8508998	8508998	1	-	NA	1	Intergenic	gene_id	gene_name
1415752	16	8522945	8522945	1	-	NA	1	Intergenic	gene_id	gene_name
1415753	16	8522948	8522948	1	-	NA	1	Intergenic	gene_id	gene_name
1415754	16	8550565	8550565	1	-	NA	1	Intergenic	gene_id	gene_name
1415755	16	8593719	8593719	1	-	NA	1	Intergenic	gene_id	gene_name
1415756	16	8614295	8614295	1	-	NA	1	Intergenic	gene_id	gene_name
1415757	16	8614366	8614366	1	-	NA	1	Intergenic	gene_id	gene_name
1415758	16	8615382	8615382	1	-	NA	1	Intergenic	gene_id	gene_name
1415759	16	8622286	8622286	1	-	NA	1	Intergenic	gene_id	gene_name
1415760	16	8624986	8624986	1	-	NA	1	Intergenic	gene_id	gene_name
1415761	16	8625379	8625379	1	-	NA	2	Intergenic	gene_id	gene_name
1415762	16	8628256	8628256	1	-	NA	1	Intergenic	gene_id	gene_name
1415763	16	8628550	8628550	1	-	NA	1	Intergenic	gene_id	gene_name
1415764	16	8628618	8628618	1	-	NA	1	Intergenic	gene_id	gene_name
1415765	16	8629493	8629493	1	-	NA	1	Intergenic	gene_id	gene_name
1415766	16	8630196	8630196	1	-	NA	1	Intergenic	gene_id	gene_name
1415767	16	8630292	8630292	1	-	NA	1	Intergenic	gene_id	gene_name
1415768	16	8630303	8630303	1	-	NA	1	Intergenic	gene_id	gene_name
1415769	16	8630304	8630304	1	-	NA	2	Intergenic	gene_id	gene_name
1415770	16	8630315	8630315	1	-	NA	2	Intergenic	gene_id	gene_name
1415771	16	8630328	8630328	1	-	NA	1	Intergenic	gene_id	gene_name
1415772	16	8630428	8630428	1	-	NA	1	Intergenic	gene_id	gene_name
1415773	16	8630765	8630765	1	-	NA	1	Intergenic	gene_id	gene_name
1415774	16	8650002	8650002	1	-	NA	1	Intergenic	gene_id	gene_name
1415775	16	8652730	8652730	1	-	NA	1	Intergenic	gene_id	gene_name
1415776	16	8664859	8664859	1	+	NA	1	Intergenic	gene_id	gene_name
1415777	16	8673242	8673242	1	+	NA	1	Intergenic	gene_id	gene_name
1415778	16	8677456	8677456	1	-	NA	1	Intergenic	gene_id	gene_name
1415779	16	8677989	8677989	1	-	NA	1	Intergenic	gene_id	gene_name
1415780	16	8679695	8679695	1	-	NA	1	Intergenic	gene_id	gene_name
1415781	16	8685488	8685488	1	-	NA	1	Intergenic	gene_id	gene_name
1415782	16	8685653	8685653	1	-	NA	4	Intergenic	gene_id	gene_name
1415783	16	8685661	8685661	1	-	NA	1	Intergenic	gene_id	gene_name
1415784	16	8685694	8685694	1	-	NA	2	Intergenic	gene_id	gene_name
1415785	16	8685712	8685712	1	-	NA	1	Intergenic	gene_id	gene_name
1415786	16	8686668	8686668	1	-	NA	1	Intergenic	gene_id	gene_name
1415787	16	8686835	8686835	1	-	NA	2	Intergenic	gene_id	gene_name
1415788	16	8687259	8687259	1	-	NA	2	Intergenic	gene_id	gene_name
1415789	16	8688301	8688301	1	-	NA	1	Intergenic	gene_id	gene_name
1415790	16	8689255	8689255	1	-	NA	1	Intergenic	gene_id	gene_name
1415791	16	8707665	8707665	1	+	NA	1	Intergenic	gene_id	gene_name
1415792	16	8708145	8708145	1	+	NA	1	Intergenic	gene_id	gene_name
1415793	16	8715275	8715275	1	+	NA	1	Intergenic	gene_id	gene_name
1415794	16	8773568	8773568	1	+	NA	1	Intergenic	gene_id	gene_name
1415795	16	8775716	8775716	1	+	NA	1	Intergenic	gene_id	gene_name
1415796	16	8778183	8778183	1	+	NA	1	Intergenic	gene_id	gene_name
1415797	16	8782770	8782770	1	+	NA	1	Intergenic	gene_id	gene_name
1415798	16	8790512	8790512	1	+	NA	1	Intergenic	gene_id	gene_name
1415799	16	8790513	8790513	1	+	NA	3	Intergenic	gene_id	gene_name
1415800	16	8792607	8792607	1	+	NA	1	Intergenic	gene_id	gene_name
1415801	16	8792793	8792793	1	-	NA	1	Intergenic	gene_id	gene_name
1415802	16	8795631	8795631	1	+	NA	1	Intergenic	gene_id	gene_name
1415803	16	8800740	8800740	1	+	NA	1	Intergenic	gene_id	gene_name
1415804	16	8802595	8802595	1	+	NA	1	Intergenic	gene_id	gene_name
1415805	16	8802597	8802597	1	+	NA	1	Intergenic	gene_id	gene_name
1415806	16	8802600	8802600	1	+	NA	1	Intergenic	gene_id	gene_name
1415807	16	8807457	8807457	1	+	NA	1	Intergenic	gene_id	gene_name
1415808	16	8809338	8809338	1	-	NA	1	Intergenic	gene_id	gene_name
1415809	16	8813673	8813673	1	-	NA	1	Intergenic	gene_id	gene_name
1415810	16	8815889	8815889	1	+	NA	1	Intergenic	gene_id	gene_name
1415811	16	8816079	8816079	1	+	NA	1	Intergenic	gene_id	gene_name
1415812	16	8820618	8820618	1	-	NA	1	Intergenic	gene_id	gene_name
1415813	16	8823567	8823567	1	-	NA	2	Intergenic	gene_id	gene_name
1415814	16	8824677	8824677	1	+	NA	1	Intergenic	gene_id	gene_name
1415815	16	8825598	8825598	1	+	NA	1	Intergenic	gene_id	gene_name
1415816	16	8829359	8829359	1	-	NA	1	Intergenic	gene_id	gene_name
1415817	16	8829421	8829421	1	+	NA	1	Intergenic	gene_id	gene_name
1415818	16	8859280	8859280	1	+	NA	1	Intergenic	gene_id	gene_name
1415819	16	8859748	8859748	1	+	NA	1	Intergenic	gene_id	gene_name
1415820	16	8859801	8859801	1	+	NA	1	Intergenic	gene_id	gene_name
1415821	16	8859832	8859832	1	+	NA	2	Intergenic	gene_id	gene_name
1415822	16	8860116	8860116	1	+	NA	3	Intergenic	gene_id	gene_name
1415823	16	8860658	8860658	1	+	NA	1	Intergenic	gene_id	gene_name
1415824	16	8861242	8861242	1	+	NA	1	Intergenic	gene_id	gene_name
1415825	16	8861994	8861994	1	+	NA	1	Intergenic	gene_id	gene_name
1415826	16	8862065	8862065	1	+	NA	1	Intergenic	gene_id	gene_name
1415827	16	8862136	8862136	1	+	NA	1	Intergenic	gene_id	gene_name
1415828	16	8862231	8862231	1	+	NA	1	Intergenic	gene_id	gene_name
1415829	16	8865829	8865829	1	+	NA	1	Intergenic	gene_id	gene_name
1415830	16	8866450	8866450	1	-	NA	1	Intergenic	gene_id	gene_name
1415831	16	8868745	8868745	1	-	NA	1	Intergenic	gene_id	gene_name
1415832	16	8868916	8868916	1	+	NA	1	Intergenic	gene_id	gene_name
1415833	16	8869813	8869813	1	+	NA	1	Intergenic	gene_id	gene_name
1415834	16	8872535	8872535	1	+	NA	1	Intergenic	gene_id	gene_name
1415835	16	8873076	8873076	1	+	NA	1	Intergenic	gene_id	gene_name
1415836	16	8875078	8875078	1	-	NA	1	Intergenic	gene_id	gene_name
1415837	16	8878845	8878845	1	+	NA	1	Intergenic	gene_id	gene_name
1415838	16	8878849	8878849	1	+	NA	1	Intergenic	gene_id	gene_name
1415839	16	8897041	8897041	1	-	NA	1	Intergenic	gene_id	gene_name
1415840	16	8900786	8900786	1	-	NA	1	Intergenic	gene_id	gene_name
1415841	16	8902207	8902207	1	-	NA	1	Intergenic	gene_id	gene_name
1415842	16	8904593	8904593	1	+	NA	1	Intergenic	gene_id	gene_name
1415843	16	8922043	8922043	1	-	NA	1	Intergenic	gene_id	gene_name
1415844	16	8926972	8926972	1	-	NA	1	Intergenic	gene_id	gene_name
1415845	16	8940180	8940180	1	+	NA	1	Intergenic	gene_id	gene_name
1415846	16	8940204	8940204	1	-	NA	1	Intergenic	gene_id	gene_name
1415847	16	8949954	8949954	1	-	NA	1	Intergenic	gene_id	gene_name
1415848	16	8955948	8955948	1	-	NA	1	Intergenic	gene_id	gene_name
1415849	16	8956327	8956327	1	-	NA	1	Intergenic	gene_id	gene_name
1415850	16	8980189	8980189	1	+	NA	1	Intergenic	gene_id	gene_name
1415851	16	8994596	8994596	1	-	NA	1	Intergenic	gene_id	gene_name
1415852	16	9000509	9000509	1	+	NA	1	Intergenic	gene_id	gene_name
1415853	16	9019254	9019254	1	-	NA	1	Intergenic	gene_id	gene_name
1415854	16	9023847	9023847	1	+	NA	1	Intergenic	gene_id	gene_name
1415855	16	9025033	9025033	1	+	NA	1	Intergenic	gene_id	gene_name
1415856	16	9032825	9032825	1	-	NA	1	Intergenic	gene_id	gene_name
1415857	16	9048249	9048249	1	+	NA	1	Intergenic	gene_id	gene_name
1415858	16	9075170	9075170	1	+	NA	2	Intergenic	gene_id	gene_name
1415859	16	9141885	9141885	1	-	NA	1	Intergenic	gene_id	gene_name
1415860	16	9142594	9142594	1	+	NA	1	Intergenic	gene_id	gene_name
1415861	16	9145898	9145898	1	+	NA	1	Intergenic	gene_id	gene_name
1415862	16	9157323	9157323	1	-	NA	1	Intergenic	gene_id	gene_name
1415863	16	9160084	9160084	1	-	NA	1	Intergenic	gene_id	gene_name
1415864	16	9174966	9174966	1	-	NA	1	Intergenic	gene_id	gene_name
1415865	16	9177048	9177048	1	+	NA	1	Intergenic	gene_id	gene_name
1415866	16	9191630	9191630	1	+	NA	2	Intergenic	gene_id	gene_name
1415867	16	9219284	9219284	1	-	NA	1	Intergenic	gene_id	gene_name
1415868	16	9220071	9220071	1	+	NA	1	Intergenic	gene_id	gene_name
1415869	16	9234149	9234149	1	+	NA	1	Intergenic	gene_id	gene_name
1415870	16	9249002	9249002	1	-	NA	1	Intergenic	gene_id	gene_name
1415871	16	9258439	9258439	1	+	NA	1	Intergenic	gene_id	gene_name
1415872	16	9280027	9280027	1	-	NA	2	Intergenic	gene_id	gene_name
1415873	16	9280028	9280028	1	-	NA	2	Intergenic	gene_id	gene_name
1415874	16	9280029	9280029	1	-	NA	1	Intergenic	gene_id	gene_name
1415875	16	9281361	9281361	1	-	NA	1	Intergenic	gene_id	gene_name
1415876	16	9284047	9284047	1	-	NA	1	Intergenic	gene_id	gene_name
1415877	16	9286805	9286805	1	+	NA	1	Intergenic	gene_id	gene_name
1415878	16	9303849	9303849	1	-	NA	1	Intergenic	gene_id	gene_name
1415879	16	9304891	9304891	1	+	NA	1	Intergenic	gene_id	gene_name
1415880	16	9305717	9305717	1	-	NA	1	Intergenic	gene_id	gene_name
1415881	16	9313272	9313272	1	-	NA	1	Intergenic	gene_id	gene_name
1415882	16	9386599	9386599	1	-	NA	1	Intergenic	gene_id	gene_name
1415883	16	9395653	9395653	1	-	NA	1	Intergenic	gene_id	gene_name
1415884	16	9399701	9399701	1	-	NA	1	Intergenic	gene_id	gene_name
1415885	16	9413508	9413508	1	+	NA	1	Intergenic	gene_id	gene_name
1415886	16	9434113	9434113	1	-	NA	1	Intergenic	gene_id	gene_name
1415887	16	9439278	9439278	1	-	NA	2	Intergenic	gene_id	gene_name
1415888	16	9442081	9442081	1	-	NA	1	Intergenic	gene_id	gene_name
1415889	16	9442087	9442087	1	-	NA	1	Intergenic	gene_id	gene_name
1415890	16	9499624	9499624	1	-	NA	1	Intergenic	gene_id	gene_name
1415891	16	9505998	9505998	1	-	NA	1	Intergenic	gene_id	gene_name
1415892	16	9523732	9523732	1	+	NA	1	Intergenic	gene_id	gene_name
1415893	16	9533477	9533477	1	+	NA	1	Intergenic	gene_id	gene_name
1415894	16	9544617	9544617	1	-	NA	1	Intergenic	gene_id	gene_name
1415895	16	9571731	9571731	1	+	NA	1	Intergenic	gene_id	gene_name
1415896	16	9571734	9571734	1	+	NA	1	Intergenic	gene_id	gene_name
1415897	16	9593394	9593394	1	+	NA	1	Intergenic	gene_id	gene_name
1415898	16	9637367	9637367	1	+	NA	1	Intergenic	gene_id	gene_name
1415899	16	9654272	9654272	1	+	NA	1	Intergenic	gene_id	gene_name
1415900	16	9770535	9770535	1	+	NA	2	Intergenic	gene_id	gene_name
1415901	16	9792491	9792491	1	+	NA	1	Intergenic	gene_id	gene_name
1415902	16	9832117	9832117	1	+	NA	1	Intergenic	gene_id	gene_name
1415903	16	9838902	9838902	1	+	NA	1	Intergenic	gene_id	gene_name
1415904	16	9887111	9887111	1	+	NA	1	Intergenic	gene_id	gene_name
1415905	16	9889521	9889521	1	+	NA	1	Intergenic	gene_id	gene_name
1415906	16	9914394	9914394	1	+	NA	1	Intergenic	gene_id	gene_name
1415907	16	9914907	9914907	1	+	NA	1	Intergenic	gene_id	gene_name
1415908	16	9929332	9929332	1	+	NA	1	Intergenic	gene_id	gene_name
1415909	16	9929333	9929333	1	+	NA	1	Intergenic	gene_id	gene_name
1415910	16	9934001	9934001	1	+	NA	1	Intergenic	gene_id	gene_name
1415911	16	9935121	9935121	1	+	NA	1	Intergenic	gene_id	gene_name
1415912	16	9962996	9962996	1	+	NA	2	Intergenic	gene_id	gene_name
1415913	16	9998933	9998933	1	+	NA	1	Intergenic	gene_id	gene_name
1415914	16	9999357	9999357	1	-	NA	1	Intergenic	gene_id	gene_name
1415915	16	10001561	10001561	1	-	NA	1	Intergenic	gene_id	gene_name
1415916	16	10001604	10001604	1	-	NA	1	Intergenic	gene_id	gene_name
1415917	16	10002911	10002911	1	-	NA	1	Intergenic	gene_id	gene_name
1415918	16	10002912	10002912	1	-	NA	1	Intergenic	gene_id	gene_name
1415919	16	10023539	10023539	1	+	NA	1	Intergenic	gene_id	gene_name
1415920	16	10032609	10032609	1	+	NA	1	Intergenic	gene_id	gene_name
1415921	16	10037129	10037129	1	-	NA	1	Intergenic	gene_id	gene_name
1415922	16	10043188	10043188	1	+	NA	2	Intergenic	gene_id	gene_name
1415923	16	10050469	10050469	1	-	NA	1	Intergenic	gene_id	gene_name
1415924	16	10065342	10065342	1	-	NA	1	Intergenic	gene_id	gene_name
1415925	16	10076671	10076671	1	+	NA	1	Intergenic	gene_id	gene_name
1415926	16	10093777	10093777	1	-	NA	1	Intergenic	gene_id	gene_name
1415927	16	10093781	10093781	1	-	NA	1	Intergenic	gene_id	gene_name
1415928	16	10093800	10093800	1	-	NA	1	Intergenic	gene_id	gene_name
1415929	16	10093872	10093872	1	-	NA	1	Intergenic	gene_id	gene_name
1415930	16	10104326	10104326	1	+	NA	1	Intergenic	gene_id	gene_name
1415931	16	10112041	10112041	1	+	NA	1	Intergenic	gene_id	gene_name
1415932	16	10112458	10112458	1	+	NA	1	Intergenic	gene_id	gene_name
1415933	16	10117141	10117141	1	+	NA	1	Intergenic	gene_id	gene_name
1415934	16	10127452	10127452	1	+	NA	1	Intergenic	gene_id	gene_name
1415935	16	10136359	10136359	1	-	NA	1	Intergenic	gene_id	gene_name
1415936	16	10136499	10136499	1	+	NA	1	Intergenic	gene_id	gene_name
1415937	16	10139231	10139231	1	+	NA	1	Intergenic	gene_id	gene_name
1415938	16	10144825	10144825	1	+	NA	1	Intergenic	gene_id	gene_name
1415939	16	10161876	10161876	1	+	NA	1	Intergenic	gene_id	gene_name
1415940	16	10163482	10163482	1	+	NA	1	Intergenic	gene_id	gene_name
1415941	16	10172668	10172668	1	-	NA	1	Intergenic	gene_id	gene_name
1415942	16	10179584	10179584	1	-	NA	1	Intergenic	gene_id	gene_name
1415943	16	10190115	10190115	1	+	NA	1	Intergenic	gene_id	gene_name
1415944	16	10244883	10244883	1	-	NA	1	Intergenic	gene_id	gene_name
1415945	16	10259091	10259091	1	+	NA	1	Intergenic	gene_id	gene_name
1415946	16	10259409	10259409	1	+	NA	1	Intergenic	gene_id	gene_name
1415947	16	10259948	10259948	1	-	NA	1	Intergenic	gene_id	gene_name
1415948	16	10271511	10271511	1	+	NA	1	Intergenic	gene_id	gene_name
1415949	16	10274520	10274520	1	-	NA	1	Intergenic	gene_id	gene_name
1415950	16	10284210	10284210	1	+	NA	1	Intergenic	gene_id	gene_name
1415951	16	10292616	10292616	1	+	NA	1	Intergenic	gene_id	gene_name
1415952	16	10293014	10293014	1	+	NA	1	Intergenic	gene_id	gene_name
1415953	16	10314565	10314565	1	+	NA	1	Intergenic	gene_id	gene_name
1415954	16	10314744	10314744	1	+	NA	1	Intergenic	gene_id	gene_name
1415955	16	10315047	10315047	1	+	NA	1	Intergenic	gene_id	gene_name
1415956	16	10354496	10354496	1	-	NA	1	Intergenic	gene_id	gene_name
1415957	16	10357766	10357766	1	-	NA	1	Intergenic	gene_id	gene_name
1415958	16	10361929	10361929	1	+	NA	1	Intergenic	gene_id	gene_name
1415959	16	10384774	10384774	1	+	NA	1	Intergenic	gene_id	gene_name
1415960	16	10386445	10386445	1	+	NA	1	Intergenic	gene_id	gene_name
1415961	16	10403328	10403328	1	-	NA	1	Intergenic	gene_id	gene_name
1415962	16	10408517	10408517	1	+	NA	1	Intergenic	gene_id	gene_name
1415963	16	10409797	10409797	1	+	NA	1	Intergenic	gene_id	gene_name
1415964	16	10424446	10424446	1	+	NA	1	Intergenic	gene_id	gene_name
1415965	16	10424465	10424465	1	+	NA	1	Intergenic	gene_id	gene_name
1415966	16	10424539	10424539	1	+	NA	1	Intergenic	gene_id	gene_name
1415967	16	10424563	10424563	1	+	NA	1	Intergenic	gene_id	gene_name
1415968	16	10424574	10424574	1	+	NA	1	Intergenic	gene_id	gene_name
1415969	16	10424608	10424608	1	+	NA	1	Intergenic	gene_id	gene_name
1415970	16	10424619	10424619	1	+	NA	1	Intergenic	gene_id	gene_name
1415971	16	10425712	10425712	1	+	NA	1	Intergenic	gene_id	gene_name
1415972	16	10451105	10451105	1	+	NA	1	Intergenic	gene_id	gene_name
1415973	16	10454823	10454823	1	+	NA	1	Intergenic	gene_id	gene_name
1415974	16	10457048	10457048	1	+	NA	1	Intergenic	gene_id	gene_name
1415975	16	10460879	10460879	1	+	NA	1	Intergenic	gene_id	gene_name
1415976	16	10460942	10460942	1	+	NA	1	Intergenic	gene_id	gene_name
1415977	16	10460953	10460953	1	+	NA	1	Intergenic	gene_id	gene_name
1415978	16	10471591	10471591	1	+	NA	1	Intergenic	gene_id	gene_name
1415979	16	10475182	10475182	1	+	NA	1	Intergenic	gene_id	gene_name
1415980	16	10479041	10479041	1	-	NA	1	Intergenic	gene_id	gene_name
1415981	16	10479048	10479048	1	-	NA	1	Intergenic	gene_id	gene_name
1415982	16	10489975	10489975	1	-	NA	1	Intergenic	gene_id	gene_name
1415983	16	10528437	10528437	1	+	NA	2	Intergenic	gene_id	gene_name
1415984	16	10528440	10528440	1	+	NA	2	Intergenic	gene_id	gene_name
1415985	16	10528441	10528441	1	+	NA	1	Intergenic	gene_id	gene_name
1415986	16	10528452	10528452	1	+	NA	1	Intergenic	gene_id	gene_name
1415987	16	10528454	10528454	1	+	NA	1	Intergenic	gene_id	gene_name
1415988	16	10528464	10528464	1	+	NA	2	Intergenic	gene_id	gene_name
1415989	16	10528506	10528506	1	+	NA	5	Intergenic	gene_id	gene_name
1415990	16	10528544	10528544	1	+	NA	1	Intergenic	gene_id	gene_name
1415991	16	10528549	10528549	1	+	NA	1	Intergenic	gene_id	gene_name
1415992	16	10528551	10528551	1	+	NA	3	Intergenic	gene_id	gene_name
1415993	16	10528559	10528559	1	+	NA	1	Intergenic	gene_id	gene_name
1415994	16	10528571	10528571	1	+	NA	1	Intergenic	gene_id	gene_name
1415995	16	10528590	10528590	1	+	NA	1	Intergenic	gene_id	gene_name
1415996	16	10528594	10528594	1	+	NA	2	Intergenic	gene_id	gene_name
1415997	16	10528595	10528595	1	+	NA	1	Intergenic	gene_id	gene_name
1415998	16	10528602	10528602	1	+	NA	1	Intergenic	gene_id	gene_name
1415999	16	10528604	10528604	1	+	NA	1	Intergenic	gene_id	gene_name
1416000	16	10528605	10528605	1	+	NA	7	Intergenic	gene_id	gene_name
1416001	16	10528606	10528606	1	+	NA	1	Intergenic	gene_id	gene_name
1416002	16	10528616	10528616	1	+	NA	1	Intergenic	gene_id	gene_name
1416003	16	10528654	10528654	1	+	NA	1	Intergenic	gene_id	gene_name
1416004	16	10528754	10528754	1	+	NA	1	Intergenic	gene_id	gene_name
1416005	16	10528957	10528957	1	+	NA	3	Intergenic	gene_id	gene_name
1416006	16	10529073	10529073	1	+	NA	2	Intergenic	gene_id	gene_name
1416007	16	10529128	10529128	1	+	NA	1	Intergenic	gene_id	gene_name
1416008	16	10529305	10529305	1	+	NA	1	Intergenic	gene_id	gene_name
1416009	16	10529306	10529306	1	+	NA	2	Intergenic	gene_id	gene_name
1416010	16	10529322	10529322	1	+	NA	1	Intergenic	gene_id	gene_name
1416011	16	10529324	10529324	1	+	NA	2	Intergenic	gene_id	gene_name
1416012	16	10529327	10529327	1	+	NA	1	Intergenic	gene_id	gene_name
1416013	16	10529354	10529354	1	+	NA	2	Intergenic	gene_id	gene_name
1416014	16	10529393	10529393	1	+	NA	1	Intergenic	gene_id	gene_name
1416015	16	10529549	10529549	1	+	NA	1	Intergenic	gene_id	gene_name
1416016	16	10530267	10530267	1	+	NA	1	Intergenic	gene_id	gene_name
1416017	16	10530313	10530313	1	+	NA	1	Intergenic	gene_id	gene_name
1416018	16	10530798	10530798	1	+	NA	1	Intergenic	gene_id	gene_name
1416019	16	10530943	10530943	1	+	NA	1	Intergenic	gene_id	gene_name
1416020	16	10530973	10530973	1	+	NA	1	Intergenic	gene_id	gene_name
1416021	16	10530997	10530997	1	+	NA	2	Intergenic	gene_id	gene_name
1416022	16	10531012	10531012	1	+	NA	1	Intergenic	gene_id	gene_name
1416023	16	10531080	10531080	1	+	NA	1	Intergenic	gene_id	gene_name
1416024	16	10531266	10531266	1	+	NA	1	Intergenic	gene_id	gene_name
1416025	16	10531290	10531290	1	+	NA	1	Intergenic	gene_id	gene_name
1416026	16	10531310	10531310	1	+	NA	1	Intergenic	gene_id	gene_name
1416027	16	10531317	10531317	1	+	NA	1	Intergenic	gene_id	gene_name
1416028	16	10531323	10531323	1	+	NA	2	Intergenic	gene_id	gene_name
1416029	16	10531329	10531329	1	+	NA	1	Intergenic	gene_id	gene_name
1416030	16	10531336	10531336	1	+	NA	1	Intergenic	gene_id	gene_name
1416031	16	10531342	10531342	1	+	NA	1	Intergenic	gene_id	gene_name
1416032	16	10531346	10531346	1	+	NA	2	Intergenic	gene_id	gene_name
1416033	16	10531347	10531347	1	+	NA	1	Intergenic	gene_id	gene_name
1416034	16	10531556	10531556	1	+	NA	1	Intergenic	gene_id	gene_name
1416035	16	10532527	10532527	1	+	NA	1	Intergenic	gene_id	gene_name
1416036	16	10532546	10532546	1	+	NA	1	Intergenic	gene_id	gene_name
1416037	16	10533575	10533575	1	+	NA	1	Intergenic	gene_id	gene_name
1416038	16	10533914	10533914	1	+	NA	1	Intergenic	gene_id	gene_name
1416039	16	10535209	10535209	1	+	NA	1	Intergenic	gene_id	gene_name
1416040	16	10535210	10535210	1	+	NA	1	Intergenic	gene_id	gene_name
1416041	16	10535211	10535211	1	+	NA	1	Intergenic	gene_id	gene_name
1416042	16	10535212	10535212	1	+	NA	1	Intergenic	gene_id	gene_name
1416043	16	10535218	10535218	1	+	NA	1	Intergenic	gene_id	gene_name
1416044	16	10536044	10536044	1	+	NA	1	Intergenic	gene_id	gene_name
1416045	16	10538875	10538875	1	+	NA	1	Intergenic	gene_id	gene_name
1416046	16	10538890	10538890	1	+	NA	1	Intergenic	gene_id	gene_name
1416047	16	10539480	10539480	1	+	NA	2	Intergenic	gene_id	gene_name
1416048	16	10541041	10541041	1	+	NA	1	Intergenic	gene_id	gene_name
1416049	16	10544823	10544823	1	-	NA	1	Intergenic	gene_id	gene_name
1416050	16	10601529	10601529	1	-	NA	1	Intergenic	gene_id	gene_name
1416051	16	10618935	10618935	1	-	NA	1	Intergenic	gene_id	gene_name
1416052	16	10625685	10625685	1	-	NA	2	Intergenic	gene_id	gene_name
1416053	16	10636744	10636744	1	-	NA	1	Intergenic	gene_id	gene_name
1416054	16	10637113	10637113	1	-	NA	1	Intergenic	gene_id	gene_name
1416055	16	10637116	10637116	1	-	NA	1	Intergenic	gene_id	gene_name
1416056	16	10644479	10644479	1	-	NA	2	Intergenic	gene_id	gene_name
1416057	16	10651143	10651143	1	-	NA	1	Intergenic	gene_id	gene_name
1416058	16	10655853	10655853	1	-	NA	1	Intergenic	gene_id	gene_name
1416059	16	10746610	10746610	1	-	NA	1	Intergenic	gene_id	gene_name
1416060	16	10746619	10746619	1	-	NA	1	Intergenic	gene_id	gene_name
1416061	16	10761682	10761682	1	-	NA	1	Intergenic	gene_id	gene_name
1416062	16	10763407	10763407	1	+	NA	1	Intergenic	gene_id	gene_name
1416063	16	10771052	10771052	1	+	NA	1	Intergenic	gene_id	gene_name
1416064	16	10779907	10779907	1	-	NA	1	Intergenic	gene_id	gene_name
1416065	16	10787882	10787882	1	+	NA	1	Intergenic	gene_id	gene_name
1416066	16	10790693	10790693	1	+	NA	1	Intergenic	gene_id	gene_name
1416067	16	10791851	10791851	1	+	NA	1	Intergenic	gene_id	gene_name
1416068	16	10808275	10808275	1	-	NA	1	Intergenic	gene_id	gene_name
1416069	16	10812813	10812813	1	-	NA	1	Intergenic	gene_id	gene_name
1416070	16	10814599	10814599	1	+	NA	1	Intergenic	gene_id	gene_name
1416071	16	10818254	10818254	1	+	NA	1	Intergenic	gene_id	gene_name
1416072	16	10822705	10822705	1	+	NA	1	Intergenic	gene_id	gene_name
1416073	16	10824801	10824801	1	+	NA	1	Intergenic	gene_id	gene_name
1416074	16	10882665	10882665	1	-	NA	1	Intergenic	gene_id	gene_name
1416075	16	10903966	10903966	1	+	NA	1	Intergenic	gene_id	gene_name
1416076	16	10912578	10912578	1	+	NA	1	Intergenic	gene_id	gene_name
1416077	16	10926643	10926643	1	-	NA	1	Intergenic	gene_id	gene_name
1416078	16	10926644	10926644	1	-	NA	1	Intergenic	gene_id	gene_name
1416079	16	10926647	10926647	1	-	NA	1	Intergenic	gene_id	gene_name
1416080	16	10930415	10930415	1	+	NA	1	Intergenic	gene_id	gene_name
1416081	16	10939942	10939942	1	+	NA	1	Intergenic	gene_id	gene_name
1416082	16	10944632	10944632	1	-	NA	1	Intergenic	gene_id	gene_name
1416083	16	10961782	10961782	1	+	NA	1	Intergenic	gene_id	gene_name
1416084	16	10963040	10963040	1	+	NA	1	Intergenic	gene_id	gene_name
1416085	16	10965681	10965681	1	+	NA	1	Intergenic	gene_id	gene_name
1416086	16	10965682	10965682	1	+	NA	1	Intergenic	gene_id	gene_name
1416087	16	10965698	10965698	1	+	NA	1	Intergenic	gene_id	gene_name
1416088	16	10969791	10969791	1	+	NA	1	Intergenic	gene_id	gene_name
1416089	16	10969944	10969944	1	+	NA	1	Intergenic	gene_id	gene_name
1416090	16	10997496	10997496	1	+	NA	1	Intergenic	gene_id	gene_name
1416091	16	11000438	11000438	1	+	NA	1	Intergenic	gene_id	gene_name
1416092	16	11001713	11001713	1	+	NA	1	Intergenic	gene_id	gene_name
1416093	16	11015244	11015244	1	+	NA	1	Intergenic	gene_id	gene_name
1416094	16	11017877	11017877	1	+	NA	1	Intergenic	gene_id	gene_name
1416095	16	11031677	11031677	1	+	NA	1	Intergenic	gene_id	gene_name
1416096	16	11037973	11037973	1	+	NA	1	Intergenic	gene_id	gene_name
1416097	16	11050335	11050335	1	+	NA	1	Intergenic	gene_id	gene_name
1416098	16	11077866	11077866	1	+	NA	1	Intergenic	gene_id	gene_name
1416099	16	11082359	11082359	1	+	NA	1	Intergenic	gene_id	gene_name
1416100	16	11089104	11089104	1	+	NA	1	Intergenic	gene_id	gene_name
1416101	16	11089248	11089248	1	+	NA	1	Intergenic	gene_id	gene_name
1416102	16	11089781	11089781	1	+	NA	2	Intergenic	gene_id	gene_name
1416103	16	11091727	11091727	1	+	NA	1	Intergenic	gene_id	gene_name
1416104	16	11119603	11119603	1	+	NA	1	Intergenic	gene_id	gene_name
1416105	16	11133687	11133687	1	+	NA	1	Intergenic	gene_id	gene_name
1416106	16	11135170	11135170	1	-	NA	1	Intergenic	gene_id	gene_name
1416107	16	11143792	11143792	1	+	NA	1	Intergenic	gene_id	gene_name
1416108	16	11143901	11143901	1	+	NA	1	Intergenic	gene_id	gene_name
1416109	16	11143904	11143904	1	+	NA	2	Intergenic	gene_id	gene_name
1416110	16	11143916	11143916	1	+	NA	3	Intergenic	gene_id	gene_name
1416111	16	11143918	11143918	1	+	NA	2	Intergenic	gene_id	gene_name
1416112	16	11143940	11143940	1	+	NA	1	Intergenic	gene_id	gene_name
1416113	16	11143959	11143959	1	+	NA	1	Intergenic	gene_id	gene_name
1416114	16	11143977	11143977	1	+	NA	2	Intergenic	gene_id	gene_name
1416115	16	11143978	11143978	1	+	NA	1	Intergenic	gene_id	gene_name
1416116	16	11143980	11143980	1	+	NA	1	Intergenic	gene_id	gene_name
1416117	16	11143986	11143986	1	+	NA	1	Intergenic	gene_id	gene_name
1416118	16	11144014	11144014	1	+	NA	1	Intergenic	gene_id	gene_name
1416119	16	11144031	11144031	1	+	NA	1	Intergenic	gene_id	gene_name
1416120	16	11144035	11144035	1	+	NA	2	Intergenic	gene_id	gene_name
1416121	16	11144045	11144045	1	+	NA	4	Intergenic	gene_id	gene_name
1416122	16	11144046	11144046	1	+	NA	6	Intergenic	gene_id	gene_name
1416123	16	11144050	11144050	1	+	NA	1	Intergenic	gene_id	gene_name
1416124	16	11144054	11144054	1	+	NA	1	Intergenic	gene_id	gene_name
1416125	16	11144057	11144057	1	+	NA	2	Intergenic	gene_id	gene_name
1416126	16	11144058	11144058	1	+	NA	3	Intergenic	gene_id	gene_name
1416127	16	11144059	11144059	1	+	NA	4	Intergenic	gene_id	gene_name
1416128	16	11144060	11144060	1	+	NA	41	Intergenic	gene_id	gene_name
1416129	16	11144061	11144061	1	+	NA	18	Intergenic	gene_id	gene_name
1416130	16	11144062	11144062	1	+	NA	8	Intergenic	gene_id	gene_name
1416131	16	11144063	11144063	1	+	NA	3	Intergenic	gene_id	gene_name
1416132	16	11144064	11144064	1	+	NA	3	Intergenic	gene_id	gene_name
1416133	16	11144065	11144065	1	+	NA	1	Intergenic	gene_id	gene_name
1416134	16	11144066	11144066	1	+	NA	1	Intergenic	gene_id	gene_name
1416135	16	11144067	11144067	1	+	NA	4	Intergenic	gene_id	gene_name
1416136	16	11144068	11144068	1	+	NA	1	Intergenic	gene_id	gene_name
1416137	16	11144072	11144072	1	+	NA	2	Intergenic	gene_id	gene_name
1416138	16	11144074	11144074	1	+	NA	1	Intergenic	gene_id	gene_name
1416139	16	11144075	11144075	1	+	NA	3	Intergenic	gene_id	gene_name
1416140	16	11144076	11144076	1	+	NA	5	Intergenic	gene_id	gene_name
1416141	16	11144079	11144079	1	+	NA	1	Intergenic	gene_id	gene_name
1416142	16	11144080	11144080	1	+	NA	1	Intergenic	gene_id	gene_name
1416143	16	11144081	11144081	1	+	NA	1	Intergenic	gene_id	gene_name
1416144	16	11144091	11144091	1	+	NA	1	Intergenic	gene_id	gene_name
1416145	16	11144093	11144093	1	+	NA	5	Intergenic	gene_id	gene_name
1416146	16	11144094	11144094	1	+	NA	3	Intergenic	gene_id	gene_name
1416147	16	11144096	11144096	1	+	NA	4	Intergenic	gene_id	gene_name
1416148	16	11144098	11144098	1	+	NA	5	Intergenic	gene_id	gene_name
1416149	16	11144099	11144099	1	+	NA	5	Intergenic	gene_id	gene_name
1416150	16	11144100	11144100	1	+	NA	2	Intergenic	gene_id	gene_name
1416151	16	11144101	11144101	1	+	NA	2	Intergenic	gene_id	gene_name
1416152	16	11144103	11144103	1	+	NA	2	Intergenic	gene_id	gene_name
1416153	16	11144104	11144104	1	+	NA	2	Intergenic	gene_id	gene_name
1416154	16	11144105	11144105	1	+	NA	1	Intergenic	gene_id	gene_name
1416155	16	11144106	11144106	1	+	NA	2	Intergenic	gene_id	gene_name
1416156	16	11144107	11144107	1	+	NA	9	Intergenic	gene_id	gene_name
1416157	16	11144108	11144108	1	+	NA	43	Intergenic	gene_id	gene_name
1416158	16	11144109	11144109	1	+	NA	80	Intergenic	gene_id	gene_name
1416159	16	11144110	11144110	1	+	NA	147	Intergenic	gene_id	gene_name
1416160	16	11144111	11144111	1	+	NA	186	Intergenic	gene_id	gene_name
1416161	16	11144112	11144112	1	+	NA	125	Intergenic	gene_id	gene_name
1416162	16	11144113	11144113	1	+	NA	103	Intergenic	gene_id	gene_name
1416163	16	11144114	11144114	1	+	NA	53	Intergenic	gene_id	gene_name
1416164	16	11144115	11144115	1	+	NA	22	Intergenic	gene_id	gene_name
1416165	16	11144116	11144116	1	+	NA	8	Intergenic	gene_id	gene_name
1416166	16	11144117	11144117	1	+	NA	6	Intergenic	gene_id	gene_name
1416167	16	11144118	11144118	1	+	NA	2	Intergenic	gene_id	gene_name
1416168	16	11144119	11144119	1	+	NA	4	Intergenic	gene_id	gene_name
1416169	16	11144120	11144120	1	+	NA	2	Intergenic	gene_id	gene_name
1416170	16	11144121	11144121	1	+	NA	2	Intergenic	gene_id	gene_name
1416171	16	11144123	11144123	1	+	NA	2	Intergenic	gene_id	gene_name
1416172	16	11144124	11144124	1	+	NA	2	Intergenic	gene_id	gene_name
1416173	16	11144188	11144188	1	+	NA	1	Intergenic	gene_id	gene_name
1416174	16	11144208	11144208	1	+	NA	2	Intergenic	gene_id	gene_name
1416175	16	11144211	11144211	1	+	NA	1	Intergenic	gene_id	gene_name
1416176	16	11144212	11144212	1	+	NA	2	Intergenic	gene_id	gene_name
1416177	16	11144213	11144213	1	+	NA	1	Intergenic	gene_id	gene_name
1416178	16	11144217	11144217	1	+	NA	1	Intergenic	gene_id	gene_name
1416179	16	11144221	11144221	1	+	NA	2	Intergenic	gene_id	gene_name
1416180	16	11144223	11144223	1	+	NA	2	Intergenic	gene_id	gene_name
1416181	16	11144224	11144224	1	+	NA	1	Intergenic	gene_id	gene_name
1416182	16	11144227	11144227	1	+	NA	8	Intergenic	gene_id	gene_name
1416183	16	11144228	11144228	1	+	NA	4	Intergenic	gene_id	gene_name
1416184	16	11144235	11144235	1	+	NA	1	Intergenic	gene_id	gene_name
1416185	16	11144241	11144241	1	+	NA	3	Intergenic	gene_id	gene_name
1416186	16	11144243	11144243	1	+	NA	1	Intergenic	gene_id	gene_name
1416187	16	11144244	11144244	1	+	NA	7	Intergenic	gene_id	gene_name
1416188	16	11144247	11144247	1	+	NA	1	Intergenic	gene_id	gene_name
1416189	16	11144249	11144249	1	+	NA	1	Intergenic	gene_id	gene_name
1416190	16	11144250	11144250	1	+	NA	1	Intergenic	gene_id	gene_name
1416191	16	11144262	11144262	1	+	NA	1	Intergenic	gene_id	gene_name
1416192	16	11144264	11144264	1	+	NA	2	Intergenic	gene_id	gene_name
1416193	16	11144267	11144267	1	+	NA	1	Intergenic	gene_id	gene_name
1416194	16	11144268	11144268	1	+	NA	2	Intergenic	gene_id	gene_name
1416195	16	11144279	11144279	1	+	NA	2	Intergenic	gene_id	gene_name
1416196	16	11144283	11144283	1	+	NA	1	Intergenic	gene_id	gene_name
1416197	16	11144299	11144299	1	+	NA	1	Intergenic	gene_id	gene_name
1416198	16	11166274	11166274	1	+	NA	1	Intergenic	gene_id	gene_name
1416199	16	11177496	11177496	1	-	NA	1	Intergenic	gene_id	gene_name
1416200	16	11179475	11179475	1	-	NA	2	Intergenic	gene_id	gene_name
1416201	16	11189845	11189845	1	-	NA	1	Intergenic	gene_id	gene_name
1416202	16	11201223	11201223	1	+	NA	1	Intergenic	gene_id	gene_name
1416203	16	11215103	11215103	1	-	NA	1	Intergenic	gene_id	gene_name
1416204	16	11215466	11215466	1	-	NA	2	Intergenic	gene_id	gene_name
1416205	16	11216541	11216541	1	-	NA	1	Intergenic	gene_id	gene_name
1416206	16	11217609	11217609	1	-	NA	1	Intergenic	gene_id	gene_name
1416207	16	11217771	11217771	1	-	NA	1	Intergenic	gene_id	gene_name
1416208	16	11217950	11217950	1	-	NA	1	Intergenic	gene_id	gene_name
1416209	16	11218015	11218015	1	-	NA	1	Intergenic	gene_id	gene_name
1416210	16	11218017	11218017	1	-	NA	1	Intergenic	gene_id	gene_name
1416211	16	11218340	11218340	1	-	NA	1	Intergenic	gene_id	gene_name
1416212	16	11218489	11218489	1	-	NA	1	Intergenic	gene_id	gene_name
1416213	16	11219083	11219083	1	-	NA	1	Intergenic	gene_id	gene_name
1416214	16	11252528	11252528	1	+	NA	1	Intergenic	gene_id	gene_name
1416215	16	11256725	11256725	1	-	NA	1	Intergenic	gene_id	gene_name
1416216	16	11259983	11259983	1	+	NA	1	Intergenic	gene_id	gene_name
1416217	16	11268028	11268028	1	-	NA	1	Intergenic	gene_id	gene_name
1416218	16	11269220	11269220	1	-	NA	1	Intergenic	gene_id	gene_name
1416219	16	11269891	11269891	1	+	NA	1	Intergenic	gene_id	gene_name
1416220	16	11275673	11275673	1	+	NA	1	Intergenic	gene_id	gene_name
1416221	16	11280384	11280384	1	+	NA	1	Intergenic	gene_id	gene_name
1416222	16	11280577	11280577	1	+	NA	1	Intergenic	gene_id	gene_name
1416223	16	11285151	11285151	1	+	NA	1	Intergenic	gene_id	gene_name
1416224	16	11289126	11289126	1	-	NA	1	Intergenic	gene_id	gene_name
1416225	16	11305157	11305157	1	+	NA	1	Intergenic	gene_id	gene_name
1416226	16	11307794	11307794	1	-	NA	2	Intergenic	gene_id	gene_name
1416227	16	11311615	11311615	1	+	NA	1	Intergenic	gene_id	gene_name
1416228	16	11311699	11311699	1	+	NA	1	Intergenic	gene_id	gene_name
1416229	16	11320449	11320449	1	-	NA	1	Intergenic	gene_id	gene_name
1416230	16	11322241	11322241	1	-	NA	1	Intergenic	gene_id	gene_name
1416231	16	11376489	11376489	1	-	NA	1	Intergenic	gene_id	gene_name
1416232	16	11517835	11517835	1	-	NA	1	Intergenic	gene_id	gene_name
1416233	16	11533410	11533410	1	-	NA	1	Intergenic	gene_id	gene_name
1416234	16	11558416	11558416	1	-	NA	1	Intergenic	gene_id	gene_name
1416235	16	11574772	11574772	1	-	NA	1	Intergenic	gene_id	gene_name
1416236	16	11607447	11607447	1	-	NA	1	Intergenic	gene_id	gene_name
1416237	16	11625623	11625623	1	-	NA	1	Intergenic	gene_id	gene_name
1416238	16	11637048	11637048	1	-	NA	1	Intergenic	gene_id	gene_name
1416239	16	11720363	11720363	1	-	NA	1	Intergenic	gene_id	gene_name
1416240	16	11737798	11737798	1	-	NA	1	Intergenic	gene_id	gene_name
1416241	16	11750004	11750004	1	-	NA	1	Intergenic	gene_id	gene_name
1416242	16	11756180	11756180	1	+	NA	2	Intergenic	gene_id	gene_name
1416243	16	11760092	11760092	1	-	NA	1	Intergenic	gene_id	gene_name
1416244	16	11760548	11760548	1	+	NA	1	Intergenic	gene_id	gene_name
1416245	16	11760686	11760686	1	-	NA	1	Intergenic	gene_id	gene_name
1416246	16	11760857	11760857	1	+	NA	1	Intergenic	gene_id	gene_name
1416247	16	11762677	11762677	1	+	NA	1	Intergenic	gene_id	gene_name
1416248	16	11772712	11772712	1	+	NA	1	Intergenic	gene_id	gene_name
1416249	16	11774054	11774054	1	-	NA	1	Intergenic	gene_id	gene_name
1416250	16	11776676	11776676	1	-	NA	1	Intergenic	gene_id	gene_name
1416251	16	11801484	11801484	1	-	NA	1	Intergenic	gene_id	gene_name
1416252	16	11802862	11802862	1	-	NA	1	Intergenic	gene_id	gene_name
1416253	16	11822177	11822177	1	+	NA	1	Intergenic	gene_id	gene_name
1416254	16	11831299	11831299	1	+	NA	1	Intergenic	gene_id	gene_name
1416255	16	11893688	11893688	1	+	NA	1	Intergenic	gene_id	gene_name
1416256	16	11894637	11894637	1	+	NA	1	Intergenic	gene_id	gene_name
1416257	16	11910876	11910876	1	-	NA	1	Intergenic	gene_id	gene_name
1416258	16	11918767	11918767	1	-	NA	1	Intergenic	gene_id	gene_name
1416259	16	11929006	11929006	1	-	NA	1	Intergenic	gene_id	gene_name
1416260	16	11931594	11931594	1	+	NA	1	Intergenic	gene_id	gene_name
1416261	16	11933419	11933419	1	-	NA	1	Intergenic	gene_id	gene_name
1416262	16	11943870	11943870	1	+	NA	1	Intergenic	gene_id	gene_name
1416263	16	11975048	11975048	1	-	NA	1	Intergenic	gene_id	gene_name
1416264	16	11975051	11975051	1	+	NA	1	Intergenic	gene_id	gene_name
1416265	16	12042000	12042000	1	-	NA	1	Intergenic	gene_id	gene_name
1416266	16	12049163	12049163	1	-	NA	1	Intergenic	gene_id	gene_name
1416267	16	12059309	12059309	1	-	NA	1	Intergenic	gene_id	gene_name
1416268	16	12077496	12077496	1	-	NA	3	Intergenic	gene_id	gene_name
1416269	16	12107387	12107387	1	-	NA	1	Intergenic	gene_id	gene_name
1416270	16	12110121	12110121	1	-	NA	1	Intergenic	gene_id	gene_name
1416271	16	12181686	12181686	1	-	NA	1	Intergenic	gene_id	gene_name
1416272	16	12186111	12186111	1	-	NA	1	Intergenic	gene_id	gene_name
1416273	16	12186113	12186113	1	-	NA	2	Intergenic	gene_id	gene_name
1416274	16	12186114	12186114	1	-	NA	1	Intergenic	gene_id	gene_name
1416275	16	12186115	12186115	1	-	NA	2	Intergenic	gene_id	gene_name
1416276	16	12202219	12202219	1	-	NA	1	Intergenic	gene_id	gene_name
1416277	16	12208829	12208829	1	-	NA	1	Intergenic	gene_id	gene_name
1416278	16	12216906	12216906	1	-	NA	1	Intergenic	gene_id	gene_name
1416279	16	12282874	12282874	1	-	NA	1	Intergenic	gene_id	gene_name
1416280	16	12292795	12292795	1	+	NA	2	Intergenic	gene_id	gene_name
1416281	16	12300569	12300569	1	+	NA	1	Intergenic	gene_id	gene_name
1416282	16	12300781	12300781	1	-	NA	1	Intergenic	gene_id	gene_name
1416283	16	12307896	12307896	1	+	NA	1	Intergenic	gene_id	gene_name
1416284	16	12312108	12312108	1	-	NA	1	Intergenic	gene_id	gene_name
1416285	16	12330456	12330456	1	+	NA	1	Intergenic	gene_id	gene_name
1416286	16	12338678	12338678	1	-	NA	1	Intergenic	gene_id	gene_name
1416287	16	12340577	12340577	1	-	NA	1	Intergenic	gene_id	gene_name
1416288	16	12340587	12340587	1	-	NA	1	Intergenic	gene_id	gene_name
1416289	16	12340736	12340736	1	-	NA	2	Intergenic	gene_id	gene_name
1416290	16	12344258	12344258	1	-	NA	1	Intergenic	gene_id	gene_name
1416291	16	12373931	12373931	1	+	NA	1	Intergenic	gene_id	gene_name
1416292	16	12380979	12380979	1	+	NA	1	Intergenic	gene_id	gene_name
1416293	16	12388787	12388787	1	-	NA	1	Intergenic	gene_id	gene_name
1416294	16	12395036	12395036	1	-	NA	1	Intergenic	gene_id	gene_name
1416295	16	12483262	12483262	1	+	NA	1	Intergenic	gene_id	gene_name
1416296	16	12487067	12487067	1	+	NA	1	Intergenic	gene_id	gene_name
1416297	16	12503581	12503581	1	+	NA	1	Intergenic	gene_id	gene_name
1416298	16	12504392	12504392	1	+	NA	1	Intergenic	gene_id	gene_name
1416299	16	12505016	12505016	1	-	NA	1	Intergenic	gene_id	gene_name
1416300	16	12517618	12517618	1	+	NA	1	Intergenic	gene_id	gene_name
1416301	16	12520306	12520306	1	+	NA	1	Intergenic	gene_id	gene_name
1416302	16	12520804	12520804	1	+	NA	1	Intergenic	gene_id	gene_name
1416303	16	12530116	12530116	1	-	NA	1	Intergenic	gene_id	gene_name
1416304	16	12536021	12536021	1	+	NA	1	Intergenic	gene_id	gene_name
1416305	16	12569945	12569945	1	-	NA	1	Intergenic	gene_id	gene_name
1416306	16	12576776	12576776	1	-	NA	1	Intergenic	gene_id	gene_name
1416307	16	12577423	12577423	1	+	NA	1	Intergenic	gene_id	gene_name
1416308	16	12579064	12579064	1	+	NA	1	Intergenic	gene_id	gene_name
1416309	16	12594333	12594333	1	+	NA	1	Intergenic	gene_id	gene_name
1416310	16	12614391	12614391	1	+	NA	1	Intergenic	gene_id	gene_name
1416311	16	12627463	12627463	1	-	NA	1	Intergenic	gene_id	gene_name
1416312	16	12702991	12702991	1	+	NA	1	Intergenic	gene_id	gene_name
1416313	16	12708903	12708903	1	+	NA	1	Intergenic	gene_id	gene_name
1416314	16	12751756	12751756	1	+	NA	1	Intergenic	gene_id	gene_name
1416315	16	12784587	12784587	1	+	NA	1	Intergenic	gene_id	gene_name
1416316	16	12784593	12784593	1	+	NA	1	Intergenic	gene_id	gene_name
1416317	16	12786069	12786069	1	+	NA	1	Intergenic	gene_id	gene_name
1416318	16	12786070	12786070	1	+	NA	1	Intergenic	gene_id	gene_name
1416319	16	12798732	12798732	1	+	NA	1	Intergenic	gene_id	gene_name
1416320	16	12896153	12896153	1	+	NA	1	Intergenic	gene_id	gene_name
1416321	16	12907226	12907226	1	+	NA	1	Intergenic	gene_id	gene_name
1416322	16	12939877	12939877	1	+	NA	1	Intergenic	gene_id	gene_name
1416323	16	12955193	12955193	1	+	NA	1	Intergenic	gene_id	gene_name
1416324	16	12976102	12976102	1	+	NA	1	Intergenic	gene_id	gene_name
1416325	16	12976145	12976145	1	-	NA	1	Intergenic	gene_id	gene_name
1416326	16	12977164	12977164	1	-	NA	1	Intergenic	gene_id	gene_name
1416327	16	12995108	12995108	1	+	NA	1	Intergenic	gene_id	gene_name
1416328	16	13000966	13000966	1	+	NA	1	Intergenic	gene_id	gene_name
1416329	16	13022298	13022298	1	-	NA	1	Intergenic	gene_id	gene_name
1416330	16	13060127	13060127	1	+	NA	1	Intergenic	gene_id	gene_name
1416331	16	13060748	13060748	1	+	NA	1	Intergenic	gene_id	gene_name
1416332	16	13061532	13061532	1	+	NA	3	Intergenic	gene_id	gene_name
1416333	16	13061533	13061533	1	+	NA	3	Intergenic	gene_id	gene_name
1416334	16	13061534	13061534	1	+	NA	1	Intergenic	gene_id	gene_name
1416335	16	13061535	13061535	1	+	NA	1	Intergenic	gene_id	gene_name
1416336	16	13064372	13064372	1	+	NA	1	Intergenic	gene_id	gene_name
1416337	16	13068712	13068712	1	+	NA	1	Intergenic	gene_id	gene_name
1416338	16	13070263	13070263	1	+	NA	1	Intergenic	gene_id	gene_name
1416339	16	13077601	13077601	1	+	NA	1	Intergenic	gene_id	gene_name
1416340	16	13077826	13077826	1	-	NA	1	Intergenic	gene_id	gene_name
1416341	16	13079296	13079296	1	+	NA	1	Intergenic	gene_id	gene_name
1416342	16	13084263	13084263	1	-	NA	1	Intergenic	gene_id	gene_name
1416343	16	13099877	13099877	1	-	NA	1	Intergenic	gene_id	gene_name
1416344	16	13105215	13105215	1	+	NA	1	Intergenic	gene_id	gene_name
1416345	16	13106195	13106195	1	+	NA	1	Intergenic	gene_id	gene_name
1416346	16	13150827	13150827	1	+	NA	1	Intergenic	gene_id	gene_name
1416347	16	13151098	13151098	1	+	NA	1	Intergenic	gene_id	gene_name
1416348	16	13151763	13151763	1	+	NA	2	Intergenic	gene_id	gene_name
1416349	16	13152438	13152438	1	-	NA	1	Intergenic	gene_id	gene_name
1416350	16	13154441	13154441	1	+	NA	1	Intergenic	gene_id	gene_name
1416351	16	13165202	13165202	1	+	NA	1	Intergenic	gene_id	gene_name
1416352	16	13194787	13194787	1	-	NA	1	Intergenic	gene_id	gene_name
1416353	16	13208859	13208859	1	-	NA	1	Intergenic	gene_id	gene_name
1416354	16	13215680	13215680	1	-	NA	1	Intergenic	gene_id	gene_name
1416355	16	13221266	13221266	1	-	NA	1	Intergenic	gene_id	gene_name
1416356	16	13224846	13224846	1	+	NA	1	Intergenic	gene_id	gene_name
1416357	16	13240826	13240826	1	+	NA	1	Intergenic	gene_id	gene_name
1416358	16	13247292	13247292	1	-	NA	1	Intergenic	gene_id	gene_name
1416359	16	13250343	13250343	1	+	NA	1	Intergenic	gene_id	gene_name
1416360	16	13253433	13253433	1	+	NA	1	Intergenic	gene_id	gene_name
1416361	16	13291223	13291223	1	-	NA	29	Intergenic	gene_id	gene_name
1416362	16	13291224	13291224	1	-	NA	9	Intergenic	gene_id	gene_name
1416363	16	13291225	13291225	1	-	NA	5	Intergenic	gene_id	gene_name
1416364	16	13291226	13291226	1	-	NA	8	Intergenic	gene_id	gene_name
1416365	16	13419616	13419616	1	+	NA	1	Intergenic	gene_id	gene_name
1416366	16	13434622	13434622	1	+	NA	1	Intergenic	gene_id	gene_name
1416367	16	13437347	13437347	1	+	NA	1	Intergenic	gene_id	gene_name
1416368	16	13437353	13437353	1	+	NA	8	Intergenic	gene_id	gene_name
1416369	16	13437354	13437354	1	+	NA	4	Intergenic	gene_id	gene_name
1416370	16	13437355	13437355	1	+	NA	9	Intergenic	gene_id	gene_name
1416371	16	13437356	13437356	1	+	NA	4	Intergenic	gene_id	gene_name
1416372	16	13437357	13437357	1	+	NA	255	Intergenic	gene_id	gene_name
1416373	16	13437358	13437358	1	+	NA	47	Intergenic	gene_id	gene_name
1416374	16	13437359	13437359	1	+	NA	9	Intergenic	gene_id	gene_name
1416375	16	13437360	13437360	1	+	NA	6	Intergenic	gene_id	gene_name
1416376	16	13437361	13437361	1	+	NA	2	Intergenic	gene_id	gene_name
1416377	16	13437362	13437362	1	+	NA	1	Intergenic	gene_id	gene_name
1416378	16	13437363	13437363	1	+	NA	2	Intergenic	gene_id	gene_name
1416379	16	13437365	13437365	1	+	NA	1	Intergenic	gene_id	gene_name
1416380	16	13437379	13437379	1	+	NA	6	Intergenic	gene_id	gene_name
1416381	16	13437399	13437399	1	+	NA	1	Intergenic	gene_id	gene_name
1416382	16	13437402	13437402	1	+	NA	1	Intergenic	gene_id	gene_name
1416383	16	13453387	13453387	1	+	NA	1	Intergenic	gene_id	gene_name
1416384	16	13457667	13457667	1	+	NA	1	Intergenic	gene_id	gene_name
1416385	16	13473011	13473011	1	-	NA	1	Intergenic	gene_id	gene_name
1416386	16	13483540	13483540	1	-	NA	1	Intergenic	gene_id	gene_name
1416387	16	13519371	13519371	1	+	NA	1	Intergenic	gene_id	gene_name
1416388	16	13521917	13521917	1	-	NA	1	Intergenic	gene_id	gene_name
1416389	16	13525087	13525087	1	-	NA	1	Intergenic	gene_id	gene_name
1416390	16	13535212	13535212	1	-	NA	2	Intergenic	gene_id	gene_name
1416391	16	13548075	13548075	1	+	NA	1	Intergenic	gene_id	gene_name
1416392	16	13550660	13550660	1	+	NA	1	Intergenic	gene_id	gene_name
1416393	16	13553864	13553864	1	+	NA	1	Intergenic	gene_id	gene_name
1416394	16	13553872	13553872	1	+	NA	1	Intergenic	gene_id	gene_name
1416395	16	13613986	13613986	1	+	NA	1	Intergenic	gene_id	gene_name
1416396	16	13621490	13621490	1	+	NA	1	Intergenic	gene_id	gene_name
1416397	16	13621734	13621734	1	+	NA	1	Intergenic	gene_id	gene_name
1416398	16	13626997	13626997	1	+	NA	1	Intergenic	gene_id	gene_name
1416399	16	13627449	13627449	1	+	NA	1	Intergenic	gene_id	gene_name
1416400	16	13684974	13684974	1	-	NA	1	Intergenic	gene_id	gene_name
1416401	16	13701312	13701312	1	-	NA	1	Intergenic	gene_id	gene_name
1416402	16	13707628	13707628	1	+	NA	1	Intergenic	gene_id	gene_name
1416403	16	13708546	13708546	1	+	NA	1	Intergenic	gene_id	gene_name
1416404	16	13708571	13708571	1	+	NA	1	Intergenic	gene_id	gene_name
1416405	16	13711414	13711414	1	+	NA	2	Intergenic	gene_id	gene_name
1416406	16	13714090	13714090	1	+	NA	1	Intergenic	gene_id	gene_name
1416407	16	13715019	13715019	1	+	NA	1	Intergenic	gene_id	gene_name
1416408	16	13715955	13715955	1	+	NA	1	Intergenic	gene_id	gene_name
1416409	16	13720001	13720001	1	+	NA	1	Intergenic	gene_id	gene_name
1416410	16	13720262	13720262	1	+	NA	1	Intergenic	gene_id	gene_name
1416411	16	13734211	13734211	1	-	NA	1	Intergenic	gene_id	gene_name
1416412	16	13748060	13748060	1	-	NA	1	Intergenic	gene_id	gene_name
1416413	16	13750542	13750542	1	-	NA	1	Intergenic	gene_id	gene_name
1416414	16	13758198	13758198	1	+	NA	1	Intergenic	gene_id	gene_name
1416415	16	13760967	13760967	1	-	NA	1	Intergenic	gene_id	gene_name
1416416	16	13761314	13761314	1	-	NA	1	Intergenic	gene_id	gene_name
1416417	16	13765615	13765615	1	+	NA	1	Intergenic	gene_id	gene_name
1416418	16	13765875	13765875	1	-	NA	1	Intergenic	gene_id	gene_name
1416419	16	13772338	13772338	1	+	NA	1	Intergenic	gene_id	gene_name
1416420	16	13776765	13776765	1	-	NA	1	Intergenic	gene_id	gene_name
1416421	16	13780422	13780422	1	+	NA	1	Intergenic	gene_id	gene_name
1416422	16	13780508	13780508	1	-	NA	1	Intergenic	gene_id	gene_name
1416423	16	13780769	13780769	1	-	NA	1	Intergenic	gene_id	gene_name
1416424	16	13787061	13787061	1	-	NA	1	Intergenic	gene_id	gene_name
1416425	16	13814983	13814983	1	+	NA	1	Intergenic	gene_id	gene_name
1416426	16	13815724	13815724	1	+	NA	1	Intergenic	gene_id	gene_name
1416427	16	13816755	13816755	1	-	NA	1	Intergenic	gene_id	gene_name
1416428	16	13826835	13826835	1	-	NA	1	Intergenic	gene_id	gene_name
1416429	16	13829608	13829608	1	-	NA	1	Intergenic	gene_id	gene_name
1416430	16	13837690	13837690	1	+	NA	1	Intergenic	gene_id	gene_name
1416431	16	13837691	13837691	1	+	NA	1	Intergenic	gene_id	gene_name
1416432	16	13842916	13842916	1	+	NA	1	Intergenic	gene_id	gene_name
1416433	16	13844266	13844266	1	+	NA	1	Intergenic	gene_id	gene_name
1416434	16	13866984	13866984	1	+	NA	1	Intergenic	gene_id	gene_name
1416435	16	13871562	13871562	1	+	NA	1	Intergenic	gene_id	gene_name
1416436	16	13896730	13896730	1	+	NA	1	Intergenic	gene_id	gene_name
1416437	16	13900888	13900888	1	+	NA	1	Intergenic	gene_id	gene_name
1416438	16	13909166	13909166	1	-	NA	1	Intergenic	gene_id	gene_name
1416439	16	13936070	13936070	1	-	NA	1	Intergenic	gene_id	gene_name
1416440	16	13949812	13949812	1	+	NA	1	Intergenic	gene_id	gene_name
1416441	16	13958933	13958933	1	+	NA	1	Intergenic	gene_id	gene_name
1416442	16	13964088	13964088	1	-	NA	1	Intergenic	gene_id	gene_name
1416443	16	13968861	13968861	1	-	NA	1	Intergenic	gene_id	gene_name
1416444	16	13970701	13970701	1	+	NA	1	Intergenic	gene_id	gene_name
1416445	16	13972856	13972856	1	-	NA	1	Intergenic	gene_id	gene_name
1416446	16	13986467	13986467	1	+	NA	1	Intergenic	gene_id	gene_name
1416447	16	14001910	14001910	1	-	NA	1	Intergenic	gene_id	gene_name
1416448	16	14001941	14001941	1	-	NA	1	Intergenic	gene_id	gene_name
1416449	16	14060637	14060637	1	-	NA	1	Intergenic	gene_id	gene_name
1416450	16	14070474	14070474	1	-	NA	1	Intergenic	gene_id	gene_name
1416451	16	14077064	14077064	1	-	NA	1	Intergenic	gene_id	gene_name
1416452	16	14110192	14110192	1	+	NA	1	Intergenic	gene_id	gene_name
1416453	16	14114300	14114300	1	+	NA	1	Intergenic	gene_id	gene_name
1416454	16	14145595	14145595	1	+	NA	1	Intergenic	gene_id	gene_name
1416455	16	14193598	14193598	1	+	NA	1	Intergenic	gene_id	gene_name
1416456	16	14194227	14194227	1	+	NA	1	Intergenic	gene_id	gene_name
1416457	16	14196680	14196680	1	+	NA	3	Intergenic	gene_id	gene_name
1416458	16	14201028	14201028	1	+	NA	1	Intergenic	gene_id	gene_name
1416459	16	14201986	14201986	1	+	NA	1	Intergenic	gene_id	gene_name
1416460	16	14203947	14203947	1	+	NA	1	Intergenic	gene_id	gene_name
1416461	16	14225476	14225476	1	+	NA	1	Intergenic	gene_id	gene_name
1416462	16	14226037	14226037	1	+	NA	1	Intergenic	gene_id	gene_name
1416463	16	14233011	14233011	1	+	NA	1	Intergenic	gene_id	gene_name
1416464	16	14249119	14249119	1	+	NA	1	Intergenic	gene_id	gene_name
1416465	16	14266719	14266719	1	+	NA	1	Intergenic	gene_id	gene_name
1416466	16	14296576	14296576	1	-	NA	1	Intergenic	gene_id	gene_name
1416467	16	14297122	14297122	1	-	NA	1	Intergenic	gene_id	gene_name
1416468	16	14297500	14297500	1	-	NA	2	Intergenic	gene_id	gene_name
1416469	16	14329334	14329334	1	+	NA	1	Intergenic	gene_id	gene_name
1416470	16	14329339	14329339	1	+	NA	1	Intergenic	gene_id	gene_name
1416471	16	14331835	14331835	1	+	NA	1	Intergenic	gene_id	gene_name
1416472	16	14347753	14347753	1	-	NA	3	Intergenic	gene_id	gene_name
1416473	16	14350116	14350116	1	+	NA	1	Intergenic	gene_id	gene_name
1416474	16	14351312	14351312	1	+	NA	1	Intergenic	gene_id	gene_name
1416475	16	14357024	14357024	1	-	NA	2	Intergenic	gene_id	gene_name
1416476	16	14360879	14360879	1	+	NA	1	Intergenic	gene_id	gene_name
1416477	16	14384972	14384972	1	-	NA	1	Intergenic	gene_id	gene_name
1416478	16	14384982	14384982	1	-	NA	2	Intergenic	gene_id	gene_name
1416479	16	14417484	14417484	1	-	NA	1	Intergenic	gene_id	gene_name
1416480	16	14431500	14431500	1	-	NA	1	Intergenic	gene_id	gene_name
1416481	16	14481270	14481270	1	+	NA	1	Intergenic	gene_id	gene_name
1416482	16	14490316	14490316	1	-	NA	1	Intergenic	gene_id	gene_name
1416483	16	14518463	14518463	1	-	NA	1	Intergenic	gene_id	gene_name
1416484	16	14536293	14536293	1	+	NA	1	Intergenic	gene_id	gene_name
1416485	16	14543821	14543821	1	+	NA	1	Intergenic	gene_id	gene_name
1416486	16	14548059	14548059	1	-	NA	2	Intergenic	gene_id	gene_name
1416487	16	14561485	14561485	1	+	NA	1	Intergenic	gene_id	gene_name
1416488	16	14623942	14623942	1	-	NA	1	Intergenic	gene_id	gene_name
1416489	16	14644975	14644975	1	-	NA	1	Intergenic	gene_id	gene_name
1416490	16	14653949	14653949	1	-	NA	1	Intergenic	gene_id	gene_name
1416491	16	14656668	14656668	1	+	NA	1	Intergenic	gene_id	gene_name
1416492	16	14656680	14656680	1	+	NA	1	Intergenic	gene_id	gene_name
1416493	16	14656694	14656694	1	+	NA	1	Intergenic	gene_id	gene_name
1416494	16	14665634	14665634	1	+	NA	1	Intergenic	gene_id	gene_name
1416495	16	14669515	14669515	1	-	NA	1	Intergenic	gene_id	gene_name
1416496	16	14703092	14703092	1	-	NA	1	Intergenic	gene_id	gene_name
1416497	16	14709889	14709889	1	-	NA	1	Intergenic	gene_id	gene_name
1416498	16	14710133	14710133	1	-	NA	1	Intergenic	gene_id	gene_name
1416499	16	14718262	14718262	1	+	NA	1	Intergenic	gene_id	gene_name
1416500	16	14723193	14723193	1	+	NA	1	Intergenic	gene_id	gene_name
1416501	16	14726141	14726141	1	+	NA	1	Intergenic	gene_id	gene_name
1416502	16	14728622	14728622	1	+	NA	1	Intergenic	gene_id	gene_name
1416503	16	14730153	14730153	1	+	NA	1	Intergenic	gene_id	gene_name
1416504	16	14735808	14735808	1	+	NA	1	Intergenic	gene_id	gene_name
1416505	16	14749461	14749461	1	-	NA	1	Intergenic	gene_id	gene_name
1416506	16	14750935	14750935	1	-	NA	1	Intergenic	gene_id	gene_name
1416507	16	14751845	14751845	1	+	NA	1	Intergenic	gene_id	gene_name
1416508	16	14753219	14753219	1	-	NA	1	Intergenic	gene_id	gene_name
1416509	16	14761345	14761345	1	+	NA	1	Intergenic	gene_id	gene_name
1416510	16	14767649	14767649	1	-	NA	1	Intergenic	gene_id	gene_name
1416511	16	14774467	14774467	1	-	NA	1	Intergenic	gene_id	gene_name
1416512	16	14774576	14774576	1	-	NA	1	Intergenic	gene_id	gene_name
1416513	16	14789479	14789479	1	+	NA	1	Intergenic	gene_id	gene_name
1416514	16	14790828	14790828	1	+	NA	1	Intergenic	gene_id	gene_name
1416515	16	14820739	14820739	1	+	NA	1	Intergenic	gene_id	gene_name
1416516	16	14841885	14841885	1	-	NA	1	Intergenic	gene_id	gene_name
1416517	16	14846934	14846934	1	-	NA	1	Intergenic	gene_id	gene_name
1416518	16	14848790	14848790	1	+	NA	1	Intergenic	gene_id	gene_name
1416519	16	14850679	14850679	1	-	NA	2	Intergenic	gene_id	gene_name
1416520	16	14851612	14851612	1	+	NA	1	Intergenic	gene_id	gene_name
1416521	16	14871994	14871994	1	+	NA	1	Intergenic	gene_id	gene_name
1416522	16	14878955	14878955	1	-	NA	1	Intergenic	gene_id	gene_name
1416523	16	14881252	14881252	1	-	NA	1	Intergenic	gene_id	gene_name
1416524	16	14881606	14881606	1	-	NA	1	Intergenic	gene_id	gene_name
1416525	16	14881619	14881619	1	-	NA	1	Intergenic	gene_id	gene_name
1416526	16	14996123	14996123	1	+	NA	1	Intergenic	gene_id	gene_name
1416527	16	15018487	15018487	1	-	NA	1	Intergenic	gene_id	gene_name
1416528	16	15019692	15019692	1	-	NA	1	Intergenic	gene_id	gene_name
1416529	16	15032889	15032889	1	-	NA	1	Intergenic	gene_id	gene_name
1416530	16	15047324	15047324	1	-	NA	1	Intergenic	gene_id	gene_name
1416531	16	15067039	15067039	1	+	NA	1	Intergenic	gene_id	gene_name
1416532	16	15084873	15084873	1	+	NA	1	Intergenic	gene_id	gene_name
1416533	16	15084874	15084874	1	+	NA	1	Intergenic	gene_id	gene_name
1416534	16	15085113	15085113	1	+	NA	1	Intergenic	gene_id	gene_name
1416535	16	15086019	15086019	1	+	NA	1	Intergenic	gene_id	gene_name
1416536	16	15103874	15103874	1	-	NA	1	Intergenic	gene_id	gene_name
1416537	16	15104805	15104805	1	+	NA	1	Intergenic	gene_id	gene_name
1416538	16	15104806	15104806	1	+	NA	1	Intergenic	gene_id	gene_name
1416539	16	15115791	15115791	1	+	NA	1	Intergenic	gene_id	gene_name
1416540	16	15120760	15120760	1	-	NA	1	Intergenic	gene_id	gene_name
1416541	16	15123366	15123366	1	-	NA	1	Intergenic	gene_id	gene_name
1416542	16	15125415	15125415	1	+	NA	1	Intergenic	gene_id	gene_name
1416543	16	15126185	15126185	1	+	NA	1	Intergenic	gene_id	gene_name
1416544	16	15191052	15191052	1	+	NA	1	Intergenic	gene_id	gene_name
1416545	16	15191924	15191924	1	-	NA	1	Intergenic	gene_id	gene_name
1416546	16	15206280	15206280	1	-	NA	1	Intergenic	gene_id	gene_name
1416547	16	15206397	15206397	1	-	NA	1	Intergenic	gene_id	gene_name
1416548	16	15208126	15208126	1	-	NA	1	Intergenic	gene_id	gene_name
1416549	16	15214292	15214292	1	+	NA	1	Intergenic	gene_id	gene_name
1416550	16	15216754	15216754	1	-	NA	1	Intergenic	gene_id	gene_name
1416551	16	15226053	15226053	1	-	NA	1	Intergenic	gene_id	gene_name
1416552	16	15226054	15226054	1	-	NA	1	Intergenic	gene_id	gene_name
1416553	16	15226055	15226055	1	-	NA	1	Intergenic	gene_id	gene_name
1416554	16	15226066	15226066	1	-	NA	1	Intergenic	gene_id	gene_name
1416555	16	15235099	15235099	1	-	NA	1	Intergenic	gene_id	gene_name
1416556	16	15236910	15236910	1	+	NA	1	Intergenic	gene_id	gene_name
1416557	16	15236917	15236917	1	+	NA	1	Intergenic	gene_id	gene_name
1416558	16	15236923	15236923	1	+	NA	1	Intergenic	gene_id	gene_name
1416559	16	15236997	15236997	1	+	NA	1	Intergenic	gene_id	gene_name
1416560	16	15237001	15237001	1	+	NA	1	Intergenic	gene_id	gene_name
1416561	16	15237108	15237108	1	+	NA	1	Intergenic	gene_id	gene_name
1416562	16	15267368	15267368	1	+	NA	1	Intergenic	gene_id	gene_name
1416563	16	15270066	15270066	1	+	NA	1	Intergenic	gene_id	gene_name
1416564	16	15277025	15277025	1	+	NA	1	Intergenic	gene_id	gene_name
1416565	16	15278738	15278738	1	-	NA	1	Intergenic	gene_id	gene_name
1416566	16	15285318	15285318	1	+	NA	1	Intergenic	gene_id	gene_name
1416567	16	15286766	15286766	1	-	NA	1	Intergenic	gene_id	gene_name
1416568	16	15287365	15287365	1	-	NA	1	Intergenic	gene_id	gene_name
1416569	16	15291287	15291287	1	+	NA	1	Intergenic	gene_id	gene_name
1416570	16	15297410	15297410	1	-	NA	1	Intergenic	gene_id	gene_name
1416571	16	15306225	15306225	1	-	NA	1	Intergenic	gene_id	gene_name
1416572	16	15310651	15310651	1	-	NA	1	Intergenic	gene_id	gene_name
1416573	16	15317197	15317197	1	-	NA	1	Intergenic	gene_id	gene_name
1416574	16	15317680	15317680	1	-	NA	1	Intergenic	gene_id	gene_name
1416575	16	15325854	15325854	1	+	NA	1	Intergenic	gene_id	gene_name
1416576	16	15338718	15338718	1	+	NA	1	Intergenic	gene_id	gene_name
1416577	16	15339481	15339481	1	+	NA	1	Intergenic	gene_id	gene_name
1416578	16	15341798	15341798	1	-	NA	1	Intergenic	gene_id	gene_name
1416579	16	15350492	15350492	1	+	NA	1	Intergenic	gene_id	gene_name
1416580	16	15370346	15370346	1	-	NA	1	Intergenic	gene_id	gene_name
1416581	16	15382480	15382480	1	-	NA	12	Intergenic	gene_id	gene_name
1416582	16	15382481	15382481	1	-	NA	6	Intergenic	gene_id	gene_name
1416583	16	15386183	15386183	1	+	NA	1	Intergenic	gene_id	gene_name
1416584	16	15394976	15394976	1	-	NA	1	Intergenic	gene_id	gene_name
1416585	16	15395982	15395982	1	+	NA	1	Intergenic	gene_id	gene_name
1416586	16	15403247	15403247	1	-	NA	1	Intergenic	gene_id	gene_name
1416587	16	15424912	15424912	1	-	NA	2	Intergenic	gene_id	gene_name
1416588	16	15427042	15427042	1	-	NA	1	Intergenic	gene_id	gene_name
1416589	16	15428377	15428377	1	+	NA	1	Intergenic	gene_id	gene_name
1416590	16	15434839	15434839	1	-	NA	1	Intergenic	gene_id	gene_name
1416591	16	15435172	15435172	1	-	NA	1	Intergenic	gene_id	gene_name
1416592	16	15435299	15435299	1	-	NA	1	Intergenic	gene_id	gene_name
1416593	16	15436281	15436281	1	-	NA	1	Intergenic	gene_id	gene_name
1416594	16	15437393	15437393	1	-	NA	1	Intergenic	gene_id	gene_name
1416595	16	15439899	15439899	1	-	NA	1	Intergenic	gene_id	gene_name
1416596	16	15441561	15441561	1	-	NA	1	Intergenic	gene_id	gene_name
1416597	16	15444451	15444451	1	-	NA	1	Intergenic	gene_id	gene_name
1416598	16	15451356	15451356	1	-	NA	1	Intergenic	gene_id	gene_name
1416599	16	15452979	15452979	1	+	NA	1	Intergenic	gene_id	gene_name
1416600	16	15453011	15453011	1	+	NA	1	Intergenic	gene_id	gene_name
1416601	16	15453123	15453123	1	+	NA	2	Intergenic	gene_id	gene_name
1416602	16	15453509	15453509	1	-	NA	1	Intergenic	gene_id	gene_name
1416603	16	15453639	15453639	1	+	NA	1	Intergenic	gene_id	gene_name
1416604	16	15453685	15453685	1	-	NA	1	Intergenic	gene_id	gene_name
1416605	16	15454221	15454221	1	-	NA	1	Intergenic	gene_id	gene_name
1416606	16	15456092	15456092	1	-	NA	1	Intergenic	gene_id	gene_name
1416607	16	15461465	15461465	1	-	NA	1	Intergenic	gene_id	gene_name
1416608	16	15464254	15464254	1	-	NA	1	Intergenic	gene_id	gene_name
1416609	16	15465222	15465222	1	-	NA	1	Intergenic	gene_id	gene_name
1416610	16	15465657	15465657	1	-	NA	1	Intergenic	gene_id	gene_name
1416611	16	15489207	15489207	1	-	NA	2	Intergenic	gene_id	gene_name
1416612	16	15493203	15493203	1	-	NA	1	Intergenic	gene_id	gene_name
1416613	16	15494900	15494900	1	-	NA	1	Intergenic	gene_id	gene_name
1416614	16	15494901	15494901	1	-	NA	1	Intergenic	gene_id	gene_name
1416615	16	15494902	15494902	1	-	NA	2	Intergenic	gene_id	gene_name
1416616	16	15495432	15495432	1	-	NA	1	Intergenic	gene_id	gene_name
1416617	16	15498323	15498323	1	-	NA	1	Intergenic	gene_id	gene_name
1416618	16	15499986	15499986	1	-	NA	1	Intergenic	gene_id	gene_name
1416619	16	15500126	15500126	1	-	NA	1	Intergenic	gene_id	gene_name
1416620	16	15503079	15503079	1	+	NA	2	Intergenic	gene_id	gene_name
