## Supplementary material for "Polypyrimidine Tract Binding Proteins are essential for B cell development": Table S1 (part 99 of 111)

	seqnames	start	end	width	strand	name	score	Type	gene_id	gene_name
1416621	16	15512716	15512716	1	-	NA	3	Intergenic	gene_id	gene_name
1416622	16	15512773	15512773	1	-	NA	1	Intergenic	gene_id	gene_name
1416623	16	15512904	15512904	1	-	NA	1	Intergenic	gene_id	gene_name
1416624	16	15515062	15515062	1	-	NA	1	Intergenic	gene_id	gene_name
1416625	16	15515224	15515224	1	-	NA	1	Intergenic	gene_id	gene_name
1416626	16	15515755	15515755	1	-	NA	1	Intergenic	gene_id	gene_name
1416627	16	15517258	15517258	1	-	NA	1	Intergenic	gene_id	gene_name
1416628	16	15517402	15517402	1	-	NA	2	Intergenic	gene_id	gene_name
1416629	16	15517671	15517671	1	-	NA	1	Intergenic	gene_id	gene_name
1416630	16	15517804	15517804	1	-	NA	1	Intergenic	gene_id	gene_name
1416631	16	15531190	15531190	1	-	NA	1	Intergenic	gene_id	gene_name
1416632	16	15535778	15535778	1	-	NA	2	Intergenic	gene_id	gene_name
1416633	16	15536624	15536624	1	-	NA	1	Intergenic	gene_id	gene_name
1416634	16	15539709	15539709	1	-	NA	1	Intergenic	gene_id	gene_name
1416635	16	15541135	15541135	1	-	NA	1	Intergenic	gene_id	gene_name
1416636	16	15541740	15541740	1	-	NA	2	Intergenic	gene_id	gene_name
1416637	16	15543057	15543057	1	-	NA	1	Intergenic	gene_id	gene_name
1416638	16	15545181	15545181	1	-	NA	1	Intergenic	gene_id	gene_name
1416639	16	15545584	15545584	1	-	NA	1	Intergenic	gene_id	gene_name
1416640	16	15546717	15546717	1	+	NA	1	Intergenic	gene_id	gene_name
1416641	16	15549195	15549195	1	-	NA	1	Intergenic	gene_id	gene_name
1416642	16	15549331	15549331	1	-	NA	1	Intergenic	gene_id	gene_name
1416643	16	15549652	15549652	1	-	NA	1	Intergenic	gene_id	gene_name
1416644	16	15549886	15549886	1	-	NA	2	Intergenic	gene_id	gene_name
1416645	16	15551283	15551283	1	-	NA	1	Intergenic	gene_id	gene_name
1416646	16	15552062	15552062	1	-	NA	1	Intergenic	gene_id	gene_name
1416647	16	15556012	15556012	1	+	NA	1	Intergenic	gene_id	gene_name
1416648	16	15570581	15570581	1	+	NA	1	Intergenic	gene_id	gene_name
1416649	16	15577065	15577065	1	+	NA	1	Intergenic	gene_id	gene_name
1416650	16	15607958	15607958	1	+	NA	1	Intergenic	gene_id	gene_name
1416651	16	15609678	15609678	1	+	NA	1	Intergenic	gene_id	gene_name
1416652	16	15612109	15612109	1	-	NA	1	Intergenic	gene_id	gene_name
1416653	16	15613159	15613159	1	+	NA	1	Intergenic	gene_id	gene_name
1416654	16	15613651	15613651	1	-	NA	1	Intergenic	gene_id	gene_name
1416655	16	15617890	15617890	1	-	NA	1	Intergenic	gene_id	gene_name
1416656	16	15619454	15619454	1	+	NA	1	Intergenic	gene_id	gene_name
1416657	16	15619456	15619456	1	+	NA	1	Intergenic	gene_id	gene_name
1416658	16	15622355	15622355	1	-	NA	1	Intergenic	gene_id	gene_name
1416659	16	15624792	15624792	1	+	NA	1	Intergenic	gene_id	gene_name
1416660	16	15651920	15651920	1	-	NA	1	Intergenic	gene_id	gene_name
1416661	16	15672868	15672868	1	-	NA	1	Intergenic	gene_id	gene_name
1416662	16	15697150	15697150	1	-	NA	1	Intergenic	gene_id	gene_name
1416663	16	15700731	15700731	1	-	NA	1	Intergenic	gene_id	gene_name
1416664	16	15714975	15714975	1	-	NA	1	Intergenic	gene_id	gene_name
1416665	16	15737795	15737795	1	-	NA	1	Intergenic	gene_id	gene_name
1416666	16	15810542	15810542	1	-	NA	1	Intergenic	gene_id	gene_name
1416667	16	15842973	15842973	1	+	NA	1	Intergenic	gene_id	gene_name
1416668	16	15843042	15843042	1	+	NA	1	Intergenic	gene_id	gene_name
1416669	16	15843224	15843224	1	-	NA	1	Intergenic	gene_id	gene_name
1416670	16	15847418	15847418	1	+	NA	1	Intergenic	gene_id	gene_name
1416671	16	15871754	15871754	1	-	NA	1	Intergenic	gene_id	gene_name
1416672	16	15872186	15872186	1	+	NA	1	Intergenic	gene_id	gene_name
1416673	16	15878318	15878318	1	-	NA	1	Intergenic	gene_id	gene_name
1416674	16	15884324	15884324	1	-	NA	1	Intergenic	gene_id	gene_name
1416675	16	15918595	15918595	1	+	NA	1	Intergenic	gene_id	gene_name
1416676	16	15944345	15944345	1	+	NA	1	Intergenic	gene_id	gene_name
1416677	16	15984841	15984841	1	+	NA	1	Intergenic	gene_id	gene_name
1416678	16	15991166	15991166	1	+	NA	1	Intergenic	gene_id	gene_name
1416679	16	16028631	16028631	1	+	NA	1	Intergenic	gene_id	gene_name
1416680	16	16038280	16038280	1	+	NA	1	Intergenic	gene_id	gene_name
1416681	16	16039590	16039590	1	+	NA	1	Intergenic	gene_id	gene_name
1416682	16	16054267	16054267	1	+	NA	1	Intergenic	gene_id	gene_name
1416683	16	16056552	16056552	1	+	NA	1	Intergenic	gene_id	gene_name
1416684	16	16063915	16063915	1	+	NA	1	Intergenic	gene_id	gene_name
1416685	16	16063924	16063924	1	+	NA	1	Intergenic	gene_id	gene_name
1416686	16	16065097	16065097	1	+	NA	1	Intergenic	gene_id	gene_name
1416687	16	16076789	16076789	1	+	NA	1	Intergenic	gene_id	gene_name
1416688	16	16080835	16080835	1	+	NA	1	Intergenic	gene_id	gene_name
1416689	16	16090174	16090174	1	+	NA	1	Intergenic	gene_id	gene_name
1416690	16	16090443	16090443	1	+	NA	1	Intergenic	gene_id	gene_name
1416691	16	16122746	16122746	1	+	NA	1	Intergenic	gene_id	gene_name
1416692	16	16126102	16126102	1	+	NA	1	Intergenic	gene_id	gene_name
1416693	16	16147190	16147190	1	-	NA	1	Intergenic	gene_id	gene_name
1416694	16	16148026	16148026	1	-	NA	1	Intergenic	gene_id	gene_name
1416695	16	16150598	16150598	1	-	NA	1	Intergenic	gene_id	gene_name
1416696	16	16172561	16172561	1	-	NA	1	Intergenic	gene_id	gene_name
1416697	16	16176985	16176985	1	+	NA	1	Intergenic	gene_id	gene_name
1416698	16	16186762	16186762	1	-	NA	1	Intergenic	gene_id	gene_name
1416699	16	16193159	16193159	1	+	NA	1	Intergenic	gene_id	gene_name
1416700	16	16196328	16196328	1	-	NA	1	Intergenic	gene_id	gene_name
1416701	16	16196340	16196340	1	-	NA	1	Intergenic	gene_id	gene_name
1416702	16	16197082	16197082	1	-	NA	1	Intergenic	gene_id	gene_name
1416703	16	16198470	16198470	1	-	NA	1	Intergenic	gene_id	gene_name
1416704	16	16201332	16201332	1	+	NA	1	Intergenic	gene_id	gene_name
1416705	16	16204782	16204782	1	-	NA	1	Intergenic	gene_id	gene_name
1416706	16	16212542	16212542	1	+	NA	1	Intergenic	gene_id	gene_name
1416707	16	16252823	16252823	1	-	NA	1	Intergenic	gene_id	gene_name
1416708	16	16259209	16259209	1	-	NA	1	Intergenic	gene_id	gene_name
1416709	16	16278175	16278175	1	-	NA	1	Intergenic	gene_id	gene_name
1416710	16	16283792	16283792	1	-	NA	1	Intergenic	gene_id	gene_name
1416711	16	16285716	16285716	1	-	NA	1	Intergenic	gene_id	gene_name
1416712	16	16287487	16287487	1	-	NA	1	Intergenic	gene_id	gene_name
1416713	16	16291193	16291193	1	+	NA	1	Intergenic	gene_id	gene_name
1416714	16	16307275	16307275	1	-	NA	1	Intergenic	gene_id	gene_name
1416715	16	16310506	16310506	1	-	NA	1	Intergenic	gene_id	gene_name
1416716	16	16311371	16311371	1	+	NA	1	Intergenic	gene_id	gene_name
1416717	16	16311449	16311449	1	-	NA	1	Intergenic	gene_id	gene_name
1416718	16	16311598	16311598	1	+	NA	1	Intergenic	gene_id	gene_name
1416719	16	16311607	16311607	1	+	NA	1	Intergenic	gene_id	gene_name
1416720	16	16312183	16312183	1	-	NA	1	Intergenic	gene_id	gene_name
1416721	16	16312212	16312212	1	-	NA	1	Intergenic	gene_id	gene_name
1416722	16	16324825	16324825	1	+	NA	1	Intergenic	gene_id	gene_name
1416723	16	16326277	16326277	1	+	NA	1	Intergenic	gene_id	gene_name
1416724	16	16330525	16330525	1	+	NA	1	Intergenic	gene_id	gene_name
1416725	16	16347958	16347958	1	+	NA	1	Intergenic	gene_id	gene_name
1416726	16	16372267	16372267	1	-	NA	1	Intergenic	gene_id	gene_name
1416727	16	16397934	16397934	1	+	NA	1	Intergenic	gene_id	gene_name
1416728	16	16413074	16413074	1	-	NA	2	Intergenic	gene_id	gene_name
1416729	16	16433855	16433855	1	+	NA	2	Intergenic	gene_id	gene_name
1416730	16	16435782	16435782	1	+	NA	2	Intergenic	gene_id	gene_name
1416731	16	16478741	16478741	1	+	NA	1	Intergenic	gene_id	gene_name
1416732	16	16564782	16564782	1	+	NA	1	Intergenic	gene_id	gene_name
1416733	16	16565446	16565446	1	+	NA	1	Intergenic	gene_id	gene_name
1416734	16	16565454	16565454	1	+	NA	2	Intergenic	gene_id	gene_name
1416735	16	16565467	16565467	1	+	NA	1	Intergenic	gene_id	gene_name
1416736	16	16583596	16583596	1	+	NA	1	Intergenic	gene_id	gene_name
1416737	16	16604524	16604524	1	+	NA	1	Intergenic	gene_id	gene_name
1416738	16	16608041	16608041	1	-	NA	1	Intergenic	gene_id	gene_name
1416739	16	16623332	16623332	1	+	NA	1	Intergenic	gene_id	gene_name
1416740	16	16650802	16650802	1	-	NA	1	Intergenic	gene_id	gene_name
1416741	16	16659673	16659673	1	-	NA	1	Intergenic	gene_id	gene_name
1416742	16	16665312	16665312	1	+	NA	1	Intergenic	gene_id	gene_name
1416743	16	16665324	16665324	1	+	NA	1	Intergenic	gene_id	gene_name
1416744	16	16679325	16679325	1	-	NA	1	Intergenic	gene_id	gene_name
1416745	16	16691594	16691594	1	-	NA	1	Intergenic	gene_id	gene_name
1416746	16	16721518	16721518	1	+	NA	1	Intergenic	gene_id	gene_name
1416747	16	16734360	16734360	1	-	NA	1	Intergenic	gene_id	gene_name
1416748	16	16736200	16736200	1	-	NA	1	Intergenic	gene_id	gene_name
1416749	16	16736415	16736415	1	-	NA	1	Intergenic	gene_id	gene_name
1416750	16	16739034	16739034	1	-	NA	1	Intergenic	gene_id	gene_name
1416751	16	16755729	16755729	1	+	NA	1	Intergenic	gene_id	gene_name
1416752	16	16784658	16784658	1	+	NA	1	Intergenic	gene_id	gene_name
1416753	16	16806812	16806812	1	+	NA	4	Intergenic	gene_id	gene_name
1416754	16	16808183	16808183	1	+	NA	1	Intergenic	gene_id	gene_name
1416755	16	16808334	16808334	1	+	NA	1	Intergenic	gene_id	gene_name
1416756	16	16811813	16811813	1	+	NA	2	Intergenic	gene_id	gene_name
1416757	16	16817545	16817545	1	+	NA	1	Intergenic	gene_id	gene_name
1416758	16	16832717	16832717	1	-	NA	1	Intergenic	gene_id	gene_name
1416759	16	16833356	16833356	1	-	NA	1	Intergenic	gene_id	gene_name
1416760	16	16838153	16838153	1	-	NA	1	Intergenic	gene_id	gene_name
1416761	16	16843196	16843196	1	-	NA	1	Intergenic	gene_id	gene_name
1416762	16	16843576	16843576	1	-	NA	1	Intergenic	gene_id	gene_name
1416763	16	16854280	16854280	1	+	NA	6	Intergenic	gene_id	gene_name
1416764	16	16854281	16854281	1	+	NA	1	Intergenic	gene_id	gene_name
1416765	16	16854283	16854283	1	+	NA	1	Intergenic	gene_id	gene_name
1416766	16	16861433	16861433	1	+	NA	1	Intergenic	gene_id	gene_name
1416767	16	16864924	16864924	1	-	NA	1	Intergenic	gene_id	gene_name
1416768	16	16867126	16867126	1	-	NA	1	Intergenic	gene_id	gene_name
1416769	16	16925746	16925746	1	-	NA	1	Intergenic	gene_id	gene_name
1416770	16	16930807	16930807	1	+	NA	1	Intergenic	gene_id	gene_name
1416771	16	16933611	16933611	1	+	NA	1	Intergenic	gene_id	gene_name
1416772	16	16943045	16943045	1	+	NA	2	Intergenic	gene_id	gene_name
1416773	16	16943411	16943411	1	+	NA	1	Intergenic	gene_id	gene_name
1416774	16	16945387	16945387	1	+	NA	1	Intergenic	gene_id	gene_name
1416775	16	16946039	16946039	1	-	NA	1	Intergenic	gene_id	gene_name
1416776	16	16948713	16948713	1	-	NA	1	Intergenic	gene_id	gene_name
1416777	16	16950679	16950679	1	-	NA	1	Intergenic	gene_id	gene_name
1416778	16	16951109	16951109	1	-	NA	1	Intergenic	gene_id	gene_name
1416779	16	16958555	16958555	1	+	NA	1	Intergenic	gene_id	gene_name
1416780	16	16958579	16958579	1	+	NA	1	Intergenic	gene_id	gene_name
1416781	16	16963042	16963042	1	+	NA	1	Intergenic	gene_id	gene_name
1416782	16	16968077	16968077	1	+	NA	1	Intergenic	gene_id	gene_name
1416783	16	16969497	16969497	1	+	NA	1	Intergenic	gene_id	gene_name
1416784	16	16971229	16971229	1	+	NA	1	Intergenic	gene_id	gene_name
1416785	16	17009633	17009633	1	-	NA	1	Intergenic	gene_id	gene_name
1416786	16	17020643	17020643	1	-	NA	1	Intergenic	gene_id	gene_name
1416787	16	17022843	17022843	1	-	NA	1	Intergenic	gene_id	gene_name
1416788	16	17043504	17043504	1	-	NA	1	Intergenic	gene_id	gene_name
1416789	16	17049772	17049772	1	+	NA	1	Intergenic	gene_id	gene_name
1416790	16	17049794	17049794	1	+	NA	1	Intergenic	gene_id	gene_name
1416791	16	17049795	17049795	1	+	NA	1	Intergenic	gene_id	gene_name
1416792	16	17049798	17049798	1	+	NA	1	Intergenic	gene_id	gene_name
1416793	16	17049800	17049800	1	+	NA	1	Intergenic	gene_id	gene_name
1416794	16	17049802	17049802	1	+	NA	3	Intergenic	gene_id	gene_name
1416795	16	17049809	17049809	1	+	NA	2	Intergenic	gene_id	gene_name
1416796	16	17050528	17050528	1	+	NA	2	Intergenic	gene_id	gene_name
1416797	16	17050767	17050767	1	+	NA	1	Intergenic	gene_id	gene_name
1416798	16	17053297	17053297	1	+	NA	1	Intergenic	gene_id	gene_name
1416799	16	17053857	17053857	1	+	NA	1	Intergenic	gene_id	gene_name
1416800	16	17054146	17054146	1	+	NA	1	Intergenic	gene_id	gene_name
1416801	16	17054407	17054407	1	+	NA	1	Intergenic	gene_id	gene_name
1416802	16	17054921	17054921	1	+	NA	1	Intergenic	gene_id	gene_name
1416803	16	17055896	17055896	1	+	NA	1	Intergenic	gene_id	gene_name
1416804	16	17057693	17057693	1	+	NA	4	Intergenic	gene_id	gene_name
1416805	16	17057753	17057753	1	+	NA	2	Intergenic	gene_id	gene_name
1416806	16	17058121	17058121	1	+	NA	1	Intergenic	gene_id	gene_name
1416807	16	17059830	17059830	1	+	NA	1	Intergenic	gene_id	gene_name
1416808	16	17062206	17062206	1	+	NA	1	Intergenic	gene_id	gene_name
1416809	16	17063888	17063888	1	+	NA	1	Intergenic	gene_id	gene_name
1416810	16	17064298	17064298	1	+	NA	1	Intergenic	gene_id	gene_name
1416811	16	17066108	17066108	1	+	NA	1	Intergenic	gene_id	gene_name
1416812	16	17066477	17066477	1	+	NA	2	Intergenic	gene_id	gene_name
1416813	16	17070087	17070087	1	-	NA	1	Intergenic	gene_id	gene_name
1416814	16	17073460	17073460	1	-	NA	1	Intergenic	gene_id	gene_name
1416815	16	17078883	17078883	1	-	NA	1	Intergenic	gene_id	gene_name
1416816	16	17078891	17078891	1	-	NA	2	Intergenic	gene_id	gene_name
1416817	16	17081752	17081752	1	-	NA	1	Intergenic	gene_id	gene_name
1416818	16	17083617	17083617	1	-	NA	1	Intergenic	gene_id	gene_name
1416819	16	17084080	17084080	1	-	NA	1	Intergenic	gene_id	gene_name
1416820	16	17084898	17084898	1	-	NA	1	Intergenic	gene_id	gene_name
1416821	16	17084901	17084901	1	-	NA	1	Intergenic	gene_id	gene_name
1416822	16	17084903	17084903	1	-	NA	1	Intergenic	gene_id	gene_name
1416823	16	17084966	17084966	1	-	NA	1	Intergenic	gene_id	gene_name
1416824	16	17085002	17085002	1	-	NA	1	Intergenic	gene_id	gene_name
1416825	16	17085025	17085025	1	-	NA	1	Intergenic	gene_id	gene_name
1416826	16	17086106	17086106	1	-	NA	1	Intergenic	gene_id	gene_name
1416827	16	17086505	17086505	1	-	NA	1	Intergenic	gene_id	gene_name
1416828	16	17112029	17112029	1	+	NA	1	Intergenic	gene_id	gene_name
1416829	16	17126434	17126434	1	-	NA	1	Intergenic	gene_id	gene_name
1416830	16	17127986	17127986	1	+	NA	1	Intergenic	gene_id	gene_name
1416831	16	17129474	17129474	1	-	NA	1	Intergenic	gene_id	gene_name
1416832	16	17129508	17129508	1	-	NA	1	Intergenic	gene_id	gene_name
1416833	16	17129515	17129515	1	-	NA	1	Intergenic	gene_id	gene_name
1416834	16	17129689	17129689	1	-	NA	1	Intergenic	gene_id	gene_name
1416835	16	17130061	17130061	1	-	NA	1	Intergenic	gene_id	gene_name
1416836	16	17135023	17135023	1	+	NA	1	Intergenic	gene_id	gene_name
1416837	16	17139895	17139895	1	+	NA	1	Intergenic	gene_id	gene_name
1416838	16	17141111	17141111	1	+	NA	1	Intergenic	gene_id	gene_name
1416839	16	17142515	17142515	1	+	NA	1	Intergenic	gene_id	gene_name
1416840	16	17151994	17151994	1	-	NA	2	Intergenic	gene_id	gene_name
1416841	16	17165515	17165515	1	+	NA	1	Intergenic	gene_id	gene_name
1416842	16	17182148	17182148	1	+	NA	1	Intergenic	gene_id	gene_name
1416843	16	17183098	17183098	1	+	NA	1	Intergenic	gene_id	gene_name
1416844	16	17185677	17185677	1	+	NA	1	Intergenic	gene_id	gene_name
1416845	16	17203081	17203081	1	-	NA	1	Intergenic	gene_id	gene_name
1416846	16	17203724	17203724	1	+	NA	1	Intergenic	gene_id	gene_name
1416847	16	17205578	17205578	1	-	NA	1	Intergenic	gene_id	gene_name
1416848	16	17207624	17207624	1	-	NA	1	Intergenic	gene_id	gene_name
1416849	16	17209943	17209943	1	-	NA	1	Intergenic	gene_id	gene_name
1416850	16	17212885	17212885	1	-	NA	1	Intergenic	gene_id	gene_name
1416851	16	17216677	17216677	1	+	NA	1	Intergenic	gene_id	gene_name
1416852	16	17216779	17216779	1	+	NA	1	Intergenic	gene_id	gene_name
1416853	16	17218800	17218800	1	+	NA	1	Intergenic	gene_id	gene_name
1416854	16	17222127	17222127	1	+	NA	1	Intergenic	gene_id	gene_name
1416855	16	17222208	17222208	1	+	NA	1	Intergenic	gene_id	gene_name
1416856	16	17222213	17222213	1	+	NA	2	Intergenic	gene_id	gene_name
1416857	16	17222217	17222217	1	+	NA	1	Intergenic	gene_id	gene_name
1416858	16	17222219	17222219	1	+	NA	2	Intergenic	gene_id	gene_name
1416859	16	17222220	17222220	1	+	NA	2	Intergenic	gene_id	gene_name
1416860	16	17222221	17222221	1	+	NA	1	Intergenic	gene_id	gene_name
1416861	16	17222222	17222222	1	+	NA	2	Intergenic	gene_id	gene_name
1416862	16	17222223	17222223	1	+	NA	1	Intergenic	gene_id	gene_name
1416863	16	17222228	17222228	1	+	NA	2	Intergenic	gene_id	gene_name
1416864	16	17222251	17222251	1	+	NA	2	Intergenic	gene_id	gene_name
1416865	16	17222254	17222254	1	+	NA	5	Intergenic	gene_id	gene_name
1416866	16	17222255	17222255	1	+	NA	1	Intergenic	gene_id	gene_name
1416867	16	17222256	17222256	1	+	NA	1	Intergenic	gene_id	gene_name
1416868	16	17222258	17222258	1	+	NA	2	Intergenic	gene_id	gene_name
1416869	16	17222259	17222259	1	+	NA	1	Intergenic	gene_id	gene_name
1416870	16	17222282	17222282	1	+	NA	6	Intergenic	gene_id	gene_name
1416871	16	17222283	17222283	1	+	NA	10	Intergenic	gene_id	gene_name
1416872	16	17222289	17222289	1	+	NA	6	Intergenic	gene_id	gene_name
1416873	16	17222290	17222290	1	+	NA	118	Intergenic	gene_id	gene_name
1416874	16	17222291	17222291	1	+	NA	39	Intergenic	gene_id	gene_name
1416875	16	17222293	17222293	1	+	NA	1	Intergenic	gene_id	gene_name
1416876	16	17222295	17222295	1	+	NA	5	Intergenic	gene_id	gene_name
1416877	16	17222303	17222303	1	+	NA	1	Intergenic	gene_id	gene_name
1416878	16	17222304	17222304	1	+	NA	1	Intergenic	gene_id	gene_name
1416879	16	17222305	17222305	1	+	NA	14	Intergenic	gene_id	gene_name
1416880	16	17222328	17222328	1	+	NA	2	Intergenic	gene_id	gene_name
1416881	16	17222333	17222333	1	+	NA	1	Intergenic	gene_id	gene_name
1416882	16	17222341	17222341	1	+	NA	3	Intergenic	gene_id	gene_name
1416883	16	17222343	17222343	1	+	NA	1	Intergenic	gene_id	gene_name
1416884	16	17222344	17222344	1	+	NA	1	Intergenic	gene_id	gene_name
1416885	16	17222346	17222346	1	+	NA	1	Intergenic	gene_id	gene_name
1416886	16	17222347	17222347	1	+	NA	3	Intergenic	gene_id	gene_name
1416887	16	17222348	17222348	1	+	NA	1	Intergenic	gene_id	gene_name
1416888	16	17222350	17222350	1	+	NA	1	Intergenic	gene_id	gene_name
1416889	16	17222354	17222354	1	+	NA	3	Intergenic	gene_id	gene_name
1416890	16	17222355	17222355	1	+	NA	1	Intergenic	gene_id	gene_name
1416891	16	17222357	17222357	1	+	NA	1	Intergenic	gene_id	gene_name
1416892	16	17222358	17222358	1	+	NA	3	Intergenic	gene_id	gene_name
1416893	16	17222359	17222359	1	+	NA	1	Intergenic	gene_id	gene_name
1416894	16	17222360	17222360	1	+	NA	4	Intergenic	gene_id	gene_name
1416895	16	17222361	17222361	1	+	NA	1	Intergenic	gene_id	gene_name
1416896	16	17222362	17222362	1	+	NA	1	Intergenic	gene_id	gene_name
1416897	16	17222363	17222363	1	+	NA	2	Intergenic	gene_id	gene_name
1416898	16	17222364	17222364	1	+	NA	3	Intergenic	gene_id	gene_name
1416899	16	17222366	17222366	1	+	NA	2	Intergenic	gene_id	gene_name
1416900	16	17222367	17222367	1	+	NA	5	Intergenic	gene_id	gene_name
1416901	16	17222368	17222368	1	+	NA	1	Intergenic	gene_id	gene_name
1416902	16	17222369	17222369	1	+	NA	1	Intergenic	gene_id	gene_name
1416903	16	17222371	17222371	1	+	NA	1	Intergenic	gene_id	gene_name
1416904	16	17222372	17222372	1	+	NA	1	Intergenic	gene_id	gene_name
1416905	16	17222373	17222373	1	+	NA	1	Intergenic	gene_id	gene_name
1416906	16	17222374	17222374	1	+	NA	2	Intergenic	gene_id	gene_name
1416907	16	17222376	17222376	1	+	NA	1	Intergenic	gene_id	gene_name
1416908	16	17222377	17222377	1	+	NA	1	Intergenic	gene_id	gene_name
1416909	16	17222378	17222378	1	+	NA	2	Intergenic	gene_id	gene_name
1416910	16	17222379	17222379	1	+	NA	1	Intergenic	gene_id	gene_name
1416911	16	17222380	17222380	1	+	NA	13	Intergenic	gene_id	gene_name
1416912	16	17222381	17222381	1	+	NA	22	Intergenic	gene_id	gene_name
1416913	16	17222382	17222382	1	+	NA	5	Intergenic	gene_id	gene_name
1416914	16	17222383	17222383	1	+	NA	7	Intergenic	gene_id	gene_name
1416915	16	17222384	17222384	1	+	NA	22	Intergenic	gene_id	gene_name
1416916	16	17222385	17222385	1	+	NA	55	Intergenic	gene_id	gene_name
1416917	16	17222386	17222386	1	+	NA	24	Intergenic	gene_id	gene_name
1416918	16	17222387	17222387	1	+	NA	46	Intergenic	gene_id	gene_name
1416919	16	17222388	17222388	1	+	NA	251	Intergenic	gene_id	gene_name
1416920	16	17222389	17222389	1	+	NA	43	Intergenic	gene_id	gene_name
1416921	16	17222390	17222390	1	+	NA	20	Intergenic	gene_id	gene_name
1416922	16	17222393	17222393	1	+	NA	13	Intergenic	gene_id	gene_name
1416923	16	17222394	17222394	1	+	NA	1	Intergenic	gene_id	gene_name
1416924	16	17222398	17222398	1	+	NA	14	Intergenic	gene_id	gene_name
1416925	16	17222403	17222403	1	+	NA	1	Intergenic	gene_id	gene_name
1416926	16	17222406	17222406	1	+	NA	1	Intergenic	gene_id	gene_name
1416927	16	17222413	17222413	1	+	NA	1	Intergenic	gene_id	gene_name
1416928	16	17222422	17222422	1	+	NA	5	Intergenic	gene_id	gene_name
1416929	16	17222445	17222445	1	+	NA	1	Intergenic	gene_id	gene_name
1416930	16	17222446	17222446	1	+	NA	2	Intergenic	gene_id	gene_name
1416931	16	17222455	17222455	1	+	NA	1	Intergenic	gene_id	gene_name
1416932	16	17222474	17222474	1	+	NA	3	Intergenic	gene_id	gene_name
1416933	16	17222475	17222475	1	+	NA	6	Intergenic	gene_id	gene_name
1416934	16	17222478	17222478	1	+	NA	1	Intergenic	gene_id	gene_name
1416935	16	17222483	17222483	1	+	NA	2	Intergenic	gene_id	gene_name
1416936	16	17222592	17222592	1	+	NA	1	Intergenic	gene_id	gene_name
1416937	16	17222612	17222612	1	+	NA	1	Intergenic	gene_id	gene_name
1416938	16	17231760	17231760	1	+	NA	1	Intergenic	gene_id	gene_name
1416939	16	17233346	17233346	1	-	NA	1	Intergenic	gene_id	gene_name
1416940	16	17248728	17248728	1	-	NA	1	Intergenic	gene_id	gene_name
1416941	16	17265005	17265005	1	-	NA	1	Intergenic	gene_id	gene_name
1416942	16	17287282	17287282	1	+	NA	1	Intergenic	gene_id	gene_name
1416943	16	17288686	17288686	1	+	NA	1	Intergenic	gene_id	gene_name
1416944	16	17288688	17288688	1	+	NA	1	Intergenic	gene_id	gene_name
1416945	16	17299348	17299348	1	+	NA	1	Intergenic	gene_id	gene_name
1416946	16	17308538	17308538	1	+	NA	1	Intergenic	gene_id	gene_name
1416947	16	17319008	17319008	1	+	NA	1	Intergenic	gene_id	gene_name
1416948	16	17365586	17365586	1	+	NA	1	Intergenic	gene_id	gene_name
1416949	16	17391511	17391511	1	+	NA	1	Intergenic	gene_id	gene_name
1416950	16	17431208	17431208	1	+	NA	1	Intergenic	gene_id	gene_name
1416951	16	17433345	17433345	1	+	NA	2	Intergenic	gene_id	gene_name
1416952	16	17436699	17436699	1	+	NA	1	Intergenic	gene_id	gene_name
1416953	16	17448978	17448978	1	+	NA	2	Intergenic	gene_id	gene_name
1416954	16	17451252	17451252	1	-	NA	1	Intergenic	gene_id	gene_name
1416955	16	17452642	17452642	1	-	NA	1	Intergenic	gene_id	gene_name
1416956	16	17480389	17480389	1	-	NA	2	Intergenic	gene_id	gene_name
1416957	16	17487762	17487762	1	+	NA	2	Intergenic	gene_id	gene_name
1416958	16	17487869	17487869	1	+	NA	1	Intergenic	gene_id	gene_name
1416959	16	17489010	17489010	1	-	NA	1	Intergenic	gene_id	gene_name
1416960	16	17489726	17489726	1	-	NA	1	Intergenic	gene_id	gene_name
1416961	16	17495754	17495754	1	-	NA	1	Intergenic	gene_id	gene_name
1416962	16	17509641	17509641	1	-	NA	1	Intergenic	gene_id	gene_name
1416963	16	17525341	17525341	1	-	NA	1	Intergenic	gene_id	gene_name
1416964	16	17526705	17526705	1	-	NA	2	Intergenic	gene_id	gene_name
1416965	16	17527602	17527602	1	-	NA	1	Intergenic	gene_id	gene_name
1416966	16	17533510	17533510	1	-	NA	1	Intergenic	gene_id	gene_name
1416967	16	17544341	17544341	1	+	NA	2	Intergenic	gene_id	gene_name
1416968	16	17562281	17562281	1	-	NA	1	Intergenic	gene_id	gene_name
1416969	16	17563801	17563801	1	-	NA	1	Intergenic	gene_id	gene_name
1416970	16	17567606	17567606	1	-	NA	1	Intergenic	gene_id	gene_name
1416971	16	17570541	17570541	1	-	NA	1	Intergenic	gene_id	gene_name
1416972	16	17581363	17581363	1	+	NA	1	Intergenic	gene_id	gene_name
1416973	16	17581371	17581371	1	+	NA	1	Intergenic	gene_id	gene_name
1416974	16	17583697	17583697	1	+	NA	1	Intergenic	gene_id	gene_name
1416975	16	17583942	17583942	1	-	NA	1	Intergenic	gene_id	gene_name
1416976	16	17596851	17596851	1	-	NA	1	Intergenic	gene_id	gene_name
1416977	16	17599588	17599588	1	+	NA	1	Intergenic	gene_id	gene_name
1416978	16	17601628	17601628	1	+	NA	1	Intergenic	gene_id	gene_name
1416979	16	17606017	17606017	1	+	NA	1	Intergenic	gene_id	gene_name
1416980	16	17611151	17611151	1	+	NA	1	Intergenic	gene_id	gene_name
1416981	16	17611463	17611463	1	+	NA	1	Intergenic	gene_id	gene_name
1416982	16	17615020	17615020	1	+	NA	1	Intergenic	gene_id	gene_name
1416983	16	17615023	17615023	1	+	NA	1	Intergenic	gene_id	gene_name
1416984	16	17615287	17615287	1	+	NA	1	Intergenic	gene_id	gene_name
1416985	16	17615288	17615288	1	+	NA	1	Intergenic	gene_id	gene_name
1416986	16	17615291	17615291	1	+	NA	2	Intergenic	gene_id	gene_name
1416987	16	17615292	17615292	1	+	NA	2	Intergenic	gene_id	gene_name
1416988	16	17615293	17615293	1	+	NA	5	Intergenic	gene_id	gene_name
1416989	16	17617176	17617176	1	+	NA	1	Intergenic	gene_id	gene_name
1416990	16	17621758	17621758	1	-	NA	1	Intergenic	gene_id	gene_name
1416991	16	17631739	17631739	1	-	NA	1	Intergenic	gene_id	gene_name
1416992	16	17642624	17642624	1	-	NA	1	Intergenic	gene_id	gene_name
1416993	16	17650280	17650280	1	-	NA	1	Intergenic	gene_id	gene_name
1416994	16	17651156	17651156	1	-	NA	1	Intergenic	gene_id	gene_name
1416995	16	17651193	17651193	1	-	NA	4	Intergenic	gene_id	gene_name
1416996	16	17659113	17659113	1	+	NA	1	Intergenic	gene_id	gene_name
1416997	16	17680571	17680571	1	+	NA	1	Intergenic	gene_id	gene_name
1416998	16	17691622	17691622	1	+	NA	1	Intergenic	gene_id	gene_name
1416999	16	17719472	17719472	1	+	NA	1	Intergenic	gene_id	gene_name
1417000	16	17724426	17724426	1	+	NA	1	Intergenic	gene_id	gene_name
1417001	16	17728765	17728765	1	+	NA	1	Intergenic	gene_id	gene_name
1417002	16	17731711	17731711	1	+	NA	1	Intergenic	gene_id	gene_name
1417003	16	17736568	17736568	1	+	NA	1	Intergenic	gene_id	gene_name
1417004	16	17741600	17741600	1	-	NA	1	Intergenic	gene_id	gene_name
1417005	16	17750238	17750238	1	-	NA	1	Intergenic	gene_id	gene_name
1417006	16	17754612	17754612	1	+	NA	1	Intergenic	gene_id	gene_name
1417007	16	17758905	17758905	1	-	NA	1	Intergenic	gene_id	gene_name
1417008	16	17791201	17791201	1	-	NA	1	Intergenic	gene_id	gene_name
1417009	16	17797176	17797176	1	+	NA	1	Intergenic	gene_id	gene_name
1417010	16	17797651	17797651	1	-	NA	1	Intergenic	gene_id	gene_name
1417011	16	17798230	17798230	1	-	NA	1	Intergenic	gene_id	gene_name
1417012	16	17807227	17807227	1	-	NA	1	Intergenic	gene_id	gene_name
1417013	16	17808876	17808876	1	-	NA	1	Intergenic	gene_id	gene_name
1417014	16	17832780	17832780	1	-	NA	4	Intergenic	gene_id	gene_name
1417015	16	17833776	17833776	1	-	NA	2	Intergenic	gene_id	gene_name
1417016	16	17839286	17839286	1	+	NA	1	Intergenic	gene_id	gene_name
1417017	16	17839287	17839287	1	+	NA	1	Intergenic	gene_id	gene_name
1417018	16	17839288	17839288	1	+	NA	1	Intergenic	gene_id	gene_name
1417019	16	17857902	17857902	1	+	NA	1	Intergenic	gene_id	gene_name
1417020	16	17870561	17870561	1	+	NA	1	Intergenic	gene_id	gene_name
1417021	16	17876919	17876919	1	+	NA	1	Intergenic	gene_id	gene_name
1417022	16	17914746	17914746	1	+	NA	1	Intergenic	gene_id	gene_name
1417023	16	17955396	17955396	1	+	NA	1	Intergenic	gene_id	gene_name
1417024	16	17958218	17958218	1	-	NA	1	Intergenic	gene_id	gene_name
1417025	16	17958437	17958437	1	+	NA	1	Intergenic	gene_id	gene_name
1417026	16	17963881	17963881	1	+	NA	1	Intergenic	gene_id	gene_name
1417027	16	17972799	17972799	1	+	NA	1	Intergenic	gene_id	gene_name
1417028	16	17995324	17995324	1	+	NA	1	Intergenic	gene_id	gene_name
1417029	16	17996333	17996333	1	-	NA	1	Intergenic	gene_id	gene_name
1417030	16	18005799	18005799	1	-	NA	1	Intergenic	gene_id	gene_name
1417031	16	18011930	18011930	1	-	NA	3	Intergenic	gene_id	gene_name
1417032	16	18033172	18033172	1	+	NA	1	Intergenic	gene_id	gene_name
1417033	16	18072647	18072647	1	+	NA	1	Intergenic	gene_id	gene_name
1417034	16	18075605	18075605	1	+	NA	1	Intergenic	gene_id	gene_name
1417035	16	18080158	18080158	1	+	NA	1	Intergenic	gene_id	gene_name
1417036	16	18088497	18088497	1	+	NA	1	Intergenic	gene_id	gene_name
1417037	16	18096197	18096197	1	-	NA	1	Intergenic	gene_id	gene_name
1417038	16	18099750	18099750	1	-	NA	1	Intergenic	gene_id	gene_name
1417039	16	18099849	18099849	1	-	NA	1	Intergenic	gene_id	gene_name
1417040	16	18107021	18107021	1	-	NA	1	Intergenic	gene_id	gene_name
1417041	16	18122456	18122456	1	-	NA	1	Intergenic	gene_id	gene_name
1417042	16	18127816	18127816	1	-	NA	1	Intergenic	gene_id	gene_name
1417043	16	18131099	18131099	1	-	NA	1	Intergenic	gene_id	gene_name
1417044	16	18160435	18160435	1	-	NA	1	Intergenic	gene_id	gene_name
1417045	16	18168390	18168390	1	-	NA	1	Intergenic	gene_id	gene_name
1417046	16	18176848	18176848	1	+	NA	1	Intergenic	gene_id	gene_name
1417047	16	18183542	18183542	1	+	NA	1	Intergenic	gene_id	gene_name
1417048	16	18207404	18207404	1	-	NA	1	Intergenic	gene_id	gene_name
1417049	16	18216592	18216592	1	+	NA	6	Intergenic	gene_id	gene_name
1417050	16	18216593	18216593	1	+	NA	1	Intergenic	gene_id	gene_name
1417051	16	18217649	18217649	1	-	NA	1	Intergenic	gene_id	gene_name
1417052	16	18217877	18217877	1	+	NA	1	Intergenic	gene_id	gene_name
1417053	16	18218270	18218270	1	-	NA	1	Intergenic	gene_id	gene_name
1417054	16	18232430	18232430	1	+	NA	1	Intergenic	gene_id	gene_name
1417055	16	18232698	18232698	1	+	NA	1	Intergenic	gene_id	gene_name
1417056	16	18236783	18236783	1	-	NA	1	Intergenic	gene_id	gene_name
1417057	16	18238784	18238784	1	-	NA	2	Intergenic	gene_id	gene_name
1417058	16	18238847	18238847	1	-	NA	1	Intergenic	gene_id	gene_name
1417059	16	18239471	18239471	1	-	NA	1	Intergenic	gene_id	gene_name
1417060	16	18239545	18239545	1	-	NA	1	Intergenic	gene_id	gene_name
1417061	16	18263846	18263846	1	+	NA	1	Intergenic	gene_id	gene_name
1417062	16	18266682	18266682	1	+	NA	1	Intergenic	gene_id	gene_name
1417063	16	18290738	18290738	1	-	NA	1	Intergenic	gene_id	gene_name
1417064	16	18294261	18294261	1	-	NA	1	Intergenic	gene_id	gene_name
1417065	16	18294998	18294998	1	-	NA	1	Intergenic	gene_id	gene_name
1417066	16	18298990	18298990	1	+	NA	1	Intergenic	gene_id	gene_name
1417067	16	18308390	18308390	1	+	NA	1	Intergenic	gene_id	gene_name
1417068	16	18322471	18322471	1	+	NA	1	Intergenic	gene_id	gene_name
1417069	16	18323552	18323552	1	+	NA	1	Intergenic	gene_id	gene_name
1417070	16	18345745	18345745	1	+	NA	1	Intergenic	gene_id	gene_name
1417071	16	18348697	18348697	1	-	NA	1	Intergenic	gene_id	gene_name
1417072	16	18381315	18381315	1	-	NA	1	Intergenic	gene_id	gene_name
1417073	16	18387673	18387673	1	-	NA	1	Intergenic	gene_id	gene_name
1417074	16	18389756	18389756	1	-	NA	1	Intergenic	gene_id	gene_name
1417075	16	18394290	18394290	1	-	NA	1	Intergenic	gene_id	gene_name
1417076	16	18406361	18406361	1	-	NA	1	Intergenic	gene_id	gene_name
1417077	16	18407312	18407312	1	+	NA	1	Intergenic	gene_id	gene_name
1417078	16	18407313	18407313	1	+	NA	2	Intergenic	gene_id	gene_name
1417079	16	18408068	18408068	1	+	NA	1	Intergenic	gene_id	gene_name
1417080	16	18422922	18422922	1	+	NA	1	Intergenic	gene_id	gene_name
1417081	16	18443384	18443384	1	-	NA	1	Intergenic	gene_id	gene_name
1417082	16	18481373	18481373	1	+	NA	2	Intergenic	gene_id	gene_name
1417083	16	18496517	18496517	1	-	NA	1	Intergenic	gene_id	gene_name
1417084	16	18519891	18519891	1	-	NA	4	Intergenic	gene_id	gene_name
1417085	16	18520922	18520922	1	-	NA	1	Intergenic	gene_id	gene_name
1417086	16	18528940	18528940	1	-	NA	1	Intergenic	gene_id	gene_name
1417087	16	18533211	18533211	1	-	NA	2	Intergenic	gene_id	gene_name
1417088	16	18533212	18533212	1	-	NA	5	Intergenic	gene_id	gene_name
1417089	16	18533214	18533214	1	-	NA	2	Intergenic	gene_id	gene_name
1417090	16	18533215	18533215	1	-	NA	10	Intergenic	gene_id	gene_name
1417091	16	18533216	18533216	1	-	NA	3	Intergenic	gene_id	gene_name
1417092	16	18533217	18533217	1	-	NA	1	Intergenic	gene_id	gene_name
1417093	16	18533218	18533218	1	-	NA	17	Intergenic	gene_id	gene_name
1417094	16	18533219	18533219	1	-	NA	2	Intergenic	gene_id	gene_name
1417095	16	18533220	18533220	1	-	NA	4	Intergenic	gene_id	gene_name
1417096	16	18533221	18533221	1	-	NA	10	Intergenic	gene_id	gene_name
1417097	16	18533222	18533222	1	-	NA	2	Intergenic	gene_id	gene_name
1417098	16	18533223	18533223	1	-	NA	2	Intergenic	gene_id	gene_name
1417099	16	18533224	18533224	1	-	NA	5	Intergenic	gene_id	gene_name
1417100	16	18533225	18533225	1	-	NA	17	Intergenic	gene_id	gene_name
1417101	16	18533228	18533228	1	-	NA	7	Intergenic	gene_id	gene_name
1417102	16	18533229	18533229	1	-	NA	1	Intergenic	gene_id	gene_name
1417103	16	18533230	18533230	1	-	NA	9	Intergenic	gene_id	gene_name
1417104	16	18533231	18533231	1	-	NA	4	Intergenic	gene_id	gene_name
1417105	16	18533232	18533232	1	-	NA	9	Intergenic	gene_id	gene_name
1417106	16	18533233	18533233	1	-	NA	16	Intergenic	gene_id	gene_name
1417107	16	18533243	18533243	1	-	NA	1	Intergenic	gene_id	gene_name
1417108	16	18533245	18533245	1	-	NA	2	Intergenic	gene_id	gene_name
1417109	16	18533247	18533247	1	-	NA	1	Intergenic	gene_id	gene_name
1417110	16	18533248	18533248	1	-	NA	1	Intergenic	gene_id	gene_name
1417111	16	18533249	18533249	1	-	NA	1	Intergenic	gene_id	gene_name
1417112	16	18533250	18533250	1	-	NA	2	Intergenic	gene_id	gene_name
1417113	16	18533252	18533252	1	-	NA	1	Intergenic	gene_id	gene_name
1417114	16	18533253	18533253	1	-	NA	5	Intergenic	gene_id	gene_name
1417115	16	18533255	18533255	1	-	NA	5	Intergenic	gene_id	gene_name
1417116	16	18533256	18533256	1	-	NA	1	Intergenic	gene_id	gene_name
1417117	16	18533257	18533257	1	-	NA	3	Intergenic	gene_id	gene_name
1417118	16	18533258	18533258	1	-	NA	8	Intergenic	gene_id	gene_name
1417119	16	18533262	18533262	1	-	NA	1	Intergenic	gene_id	gene_name
1417120	16	18533263	18533263	1	-	NA	4	Intergenic	gene_id	gene_name
1417121	16	18533264	18533264	1	-	NA	3	Intergenic	gene_id	gene_name
1417122	16	18533268	18533268	1	-	NA	1	Intergenic	gene_id	gene_name
1417123	16	18533271	18533271	1	-	NA	2	Intergenic	gene_id	gene_name
1417124	16	18533272	18533272	1	-	NA	6	Intergenic	gene_id	gene_name
1417125	16	18533273	18533273	1	-	NA	1	Intergenic	gene_id	gene_name
1417126	16	18533274	18533274	1	-	NA	2	Intergenic	gene_id	gene_name
1417127	16	18533278	18533278	1	-	NA	1	Intergenic	gene_id	gene_name
1417128	16	18533279	18533279	1	-	NA	1	Intergenic	gene_id	gene_name
1417129	16	18533287	18533287	1	-	NA	1	Intergenic	gene_id	gene_name
1417130	16	18533288	18533288	1	-	NA	1	Intergenic	gene_id	gene_name
1417131	16	18533290	18533290	1	-	NA	1	Intergenic	gene_id	gene_name
1417132	16	18533292	18533292	1	-	NA	2	Intergenic	gene_id	gene_name
1417133	16	18533305	18533305	1	-	NA	4	Intergenic	gene_id	gene_name
1417134	16	18533307	18533307	1	-	NA	1	Intergenic	gene_id	gene_name
1417135	16	18533308	18533308	1	-	NA	1	Intergenic	gene_id	gene_name
1417136	16	18533310	18533310	1	-	NA	1	Intergenic	gene_id	gene_name
1417137	16	18533323	18533323	1	-	NA	1	Intergenic	gene_id	gene_name
1417138	16	18533325	18533325	1	-	NA	2	Intergenic	gene_id	gene_name
1417139	16	18533326	18533326	1	-	NA	1	Intergenic	gene_id	gene_name
1417140	16	18533327	18533327	1	-	NA	3	Intergenic	gene_id	gene_name
1417141	16	18533328	18533328	1	-	NA	1	Intergenic	gene_id	gene_name
1417142	16	18533330	18533330	1	-	NA	37	Intergenic	gene_id	gene_name
1417143	16	18533331	18533331	1	-	NA	7	Intergenic	gene_id	gene_name
1417144	16	18533332	18533332	1	-	NA	3	Intergenic	gene_id	gene_name
1417145	16	18533333	18533333	1	-	NA	3	Intergenic	gene_id	gene_name
1417146	16	18533334	18533334	1	-	NA	2	Intergenic	gene_id	gene_name
1417147	16	18533335	18533335	1	-	NA	3	Intergenic	gene_id	gene_name
1417148	16	18533336	18533336	1	-	NA	3	Intergenic	gene_id	gene_name
1417149	16	18533338	18533338	1	-	NA	1	Intergenic	gene_id	gene_name
1417150	16	18548471	18548471	1	-	NA	1	Intergenic	gene_id	gene_name
1417151	16	18561205	18561205	1	-	NA	2	Intergenic	gene_id	gene_name
1417152	16	18566115	18566115	1	-	NA	1	Intergenic	gene_id	gene_name
1417153	16	18602846	18602846	1	-	NA	1	Intergenic	gene_id	gene_name
1417154	16	18603024	18603024	1	-	NA	2	Intergenic	gene_id	gene_name
1417155	16	18603170	18603170	1	-	NA	2	Intergenic	gene_id	gene_name
1417156	16	18603171	18603171	1	-	NA	1	Intergenic	gene_id	gene_name
1417157	16	18607345	18607345	1	-	NA	1	Intergenic	gene_id	gene_name
1417158	16	18629239	18629239	1	+	NA	1	Intergenic	gene_id	gene_name
1417159	16	18634243	18634243	1	-	NA	1	Intergenic	gene_id	gene_name
1417160	16	18636261	18636261	1	-	NA	1	Intergenic	gene_id	gene_name
1417161	16	18639198	18639198	1	+	NA	1	Intergenic	gene_id	gene_name
1417162	16	18639200	18639200	1	+	NA	1	Intergenic	gene_id	gene_name
1417163	16	18646629	18646629	1	-	NA	1	Intergenic	gene_id	gene_name
1417164	16	18648201	18648201	1	+	NA	1	Intergenic	gene_id	gene_name
1417165	16	18649005	18649005	1	-	NA	1	Intergenic	gene_id	gene_name
1417166	16	18656780	18656780	1	-	NA	1	Intergenic	gene_id	gene_name
1417167	16	18662394	18662394	1	-	NA	1	Intergenic	gene_id	gene_name
1417168	16	18667133	18667133	1	+	NA	1	Intergenic	gene_id	gene_name
1417169	16	18667244	18667244	1	-	NA	1	Intergenic	gene_id	gene_name
1417170	16	18669373	18669373	1	-	NA	1	Intergenic	gene_id	gene_name
1417171	16	18669375	18669375	1	-	NA	1	Intergenic	gene_id	gene_name
1417172	16	18669376	18669376	1	-	NA	1	Intergenic	gene_id	gene_name
1417173	16	18669380	18669380	1	-	NA	1	Intergenic	gene_id	gene_name
1417174	16	18695652	18695652	1	-	NA	1	Intergenic	gene_id	gene_name
1417175	16	18713539	18713539	1	-	NA	1	Intergenic	gene_id	gene_name
1417176	16	18715979	18715979	1	-	NA	1	Intergenic	gene_id	gene_name
1417177	16	18717753	18717753	1	+	NA	1	Intergenic	gene_id	gene_name
1417178	16	18723273	18723273	1	-	NA	1	Intergenic	gene_id	gene_name
1417179	16	18726116	18726116	1	+	NA	1	Intergenic	gene_id	gene_name
1417180	16	18729521	18729521	1	+	NA	1	Intergenic	gene_id	gene_name
1417181	16	18730807	18730807	1	+	NA	1	Intergenic	gene_id	gene_name
1417182	16	18737616	18737616	1	-	NA	1	Intergenic	gene_id	gene_name
1417183	16	18737698	18737698	1	-	NA	1	Intergenic	gene_id	gene_name
1417184	16	18744413	18744413	1	+	NA	1	Intergenic	gene_id	gene_name
1417185	16	18748337	18748337	1	-	NA	1	Intergenic	gene_id	gene_name
1417186	16	18748340	18748340	1	+	NA	1	Intergenic	gene_id	gene_name
1417187	16	18748682	18748682	1	-	NA	1	Intergenic	gene_id	gene_name
1417188	16	18749021	18749021	1	+	NA	1	Intergenic	gene_id	gene_name
1417189	16	18750512	18750512	1	+	NA	1	Intergenic	gene_id	gene_name
1417190	16	18754326	18754326	1	+	NA	1	Intergenic	gene_id	gene_name
1417191	16	18757757	18757757	1	-	NA	2	Intergenic	gene_id	gene_name
1417192	16	18758130	18758130	1	-	NA	1	Intergenic	gene_id	gene_name
1417193	16	18769920	18769920	1	-	NA	1	Intergenic	gene_id	gene_name
1417194	16	18771265	18771265	1	-	NA	1	Intergenic	gene_id	gene_name
1417195	16	18772901	18772901	1	-	NA	1	Intergenic	gene_id	gene_name
1417196	16	18779656	18779656	1	-	NA	1	Intergenic	gene_id	gene_name
1417197	16	18779672	18779672	1	-	NA	2	Intergenic	gene_id	gene_name
1417198	16	18779953	18779953	1	-	NA	1	Intergenic	gene_id	gene_name
1417199	16	18804792	18804792	1	+	NA	1	Intergenic	gene_id	gene_name
1417200	16	18836007	18836007	1	+	NA	1	Intergenic	gene_id	gene_name
1417201	16	18836008	18836008	1	+	NA	1	Intergenic	gene_id	gene_name
1417202	16	18836009	18836009	1	+	NA	1	Intergenic	gene_id	gene_name
1417203	16	18839939	18839939	1	-	NA	1	Intergenic	gene_id	gene_name
1417204	16	18848536	18848536	1	-	NA	1	Intergenic	gene_id	gene_name
1417205	16	18850741	18850741	1	-	NA	1	Intergenic	gene_id	gene_name
1417206	16	18850749	18850749	1	-	NA	1	Intergenic	gene_id	gene_name
1417207	16	18850751	18850751	1	-	NA	1	Intergenic	gene_id	gene_name
1417208	16	18851761	18851761	1	-	NA	1	Intergenic	gene_id	gene_name
1417209	16	18865932	18865932	1	-	NA	1	Intergenic	gene_id	gene_name
1417210	16	18878117	18878117	1	-	NA	1	Intergenic	gene_id	gene_name
1417211	16	18882860	18882860	1	-	NA	1	Intergenic	gene_id	gene_name
1417212	16	18897852	18897852	1	-	NA	1	Intergenic	gene_id	gene_name
1417213	16	18904876	18904876	1	-	NA	1	Intergenic	gene_id	gene_name
1417214	16	18970338	18970338	1	+	NA	1	Intergenic	gene_id	gene_name
1417215	16	18971384	18971384	1	+	NA	1	Intergenic	gene_id	gene_name
1417216	16	18972775	18972775	1	+	NA	1	Intergenic	gene_id	gene_name
1417217	16	18973210	18973210	1	+	NA	1	Intergenic	gene_id	gene_name
1417218	16	18973339	18973339	1	+	NA	1	Intergenic	gene_id	gene_name
1417219	16	18973422	18973422	1	+	NA	1	Intergenic	gene_id	gene_name
1417220	16	18976290	18976290	1	-	NA	1	Intergenic	gene_id	gene_name
1417221	16	18997343	18997343	1	+	NA	1	Intergenic	gene_id	gene_name
1417222	16	18997701	18997701	1	+	NA	1	Intergenic	gene_id	gene_name
1417223	16	19002037	19002037	1	+	NA	1	Intergenic	gene_id	gene_name
1417224	16	19003601	19003601	1	+	NA	1	Intergenic	gene_id	gene_name
1417225	16	19004355	19004355	1	+	NA	1	Intergenic	gene_id	gene_name
1417226	16	19006885	19006885	1	-	NA	1	Intergenic	gene_id	gene_name
1417227	16	19006886	19006886	1	-	NA	1	Intergenic	gene_id	gene_name
1417228	16	19007305	19007305	1	-	NA	1	Intergenic	gene_id	gene_name
1417229	16	19007319	19007319	1	-	NA	1	Intergenic	gene_id	gene_name
1417230	16	19009717	19009717	1	-	NA	1	Intergenic	gene_id	gene_name
1417231	16	19009745	19009745	1	-	NA	1	Intergenic	gene_id	gene_name
1417232	16	19009753	19009753	1	-	NA	1	Intergenic	gene_id	gene_name
1417233	16	19009952	19009952	1	-	NA	1	Intergenic	gene_id	gene_name
1417234	16	19010254	19010254	1	-	NA	1	Intergenic	gene_id	gene_name
1417235	16	19011570	19011570	1	+	NA	1	Intergenic	gene_id	gene_name
1417236	16	19011794	19011794	1	-	NA	1	Intergenic	gene_id	gene_name
1417237	16	19014761	19014761	1	+	NA	2	Intergenic	gene_id	gene_name
1417238	16	19015335	19015335	1	+	NA	1	Intergenic	gene_id	gene_name
1417239	16	19015526	19015526	1	+	NA	1	Intergenic	gene_id	gene_name
1417240	16	19017813	19017813	1	-	NA	1	Intergenic	gene_id	gene_name
1417241	16	19024600	19024600	1	+	NA	1	Intergenic	gene_id	gene_name
1417242	16	19025432	19025432	1	-	NA	1	Intergenic	gene_id	gene_name
1417243	16	19026933	19026933	1	+	NA	1	Intergenic	gene_id	gene_name
1417244	16	19029953	19029953	1	+	NA	1	Intergenic	gene_id	gene_name
1417245	16	19034682	19034682	1	-	NA	1	Intergenic	gene_id	gene_name
1417246	16	19036702	19036702	1	-	NA	1	Intergenic	gene_id	gene_name
1417247	16	19036720	19036720	1	-	NA	1	Intergenic	gene_id	gene_name
1417248	16	19038591	19038591	1	-	NA	1	Intergenic	gene_id	gene_name
1417249	16	19041655	19041655	1	+	NA	1	Intergenic	gene_id	gene_name
1417250	16	19043587	19043587	1	+	NA	1	Intergenic	gene_id	gene_name
1417251	16	19044748	19044748	1	+	NA	1	Intergenic	gene_id	gene_name
1417252	16	19046052	19046052	1	-	NA	1	Intergenic	gene_id	gene_name
1417253	16	19051570	19051570	1	-	NA	1	Intergenic	gene_id	gene_name
1417254	16	19059853	19059853	1	-	NA	1	Intergenic	gene_id	gene_name
1417255	16	19061132	19061132	1	-	NA	1	Intergenic	gene_id	gene_name
1417256	16	19061392	19061392	1	-	NA	1	Intergenic	gene_id	gene_name
1417257	16	19061393	19061393	1	-	NA	5	Intergenic	gene_id	gene_name
1417258	16	19061461	19061461	1	-	NA	1	Intergenic	gene_id	gene_name
1417259	16	19061479	19061479	1	-	NA	1	Intergenic	gene_id	gene_name
1417260	16	19061488	19061488	1	-	NA	2	Intergenic	gene_id	gene_name
1417261	16	19061489	19061489	1	-	NA	1	Intergenic	gene_id	gene_name
1417262	16	19062099	19062099	1	-	NA	3	Intergenic	gene_id	gene_name
1417263	16	19062139	19062139	1	-	NA	1	Intergenic	gene_id	gene_name
1417264	16	19062150	19062150	1	-	NA	2	Intergenic	gene_id	gene_name
1417265	16	19062161	19062161	1	-	NA	4	Intergenic	gene_id	gene_name
1417266	16	19062162	19062162	1	-	NA	1	Intergenic	gene_id	gene_name
1417267	16	19062366	19062366	1	-	NA	1	Intergenic	gene_id	gene_name
1417268	16	19062845	19062845	1	-	NA	1	Intergenic	gene_id	gene_name
1417269	16	19062918	19062918	1	-	NA	1	Intergenic	gene_id	gene_name
1417270	16	19062931	19062931	1	-	NA	1	Intergenic	gene_id	gene_name
1417271	16	19062944	19062944	1	-	NA	2	Intergenic	gene_id	gene_name
1417272	16	19062945	19062945	1	-	NA	2	Intergenic	gene_id	gene_name
1417273	16	19063000	19063000	1	-	NA	1	Intergenic	gene_id	gene_name
1417274	16	19063004	19063004	1	-	NA	1	Intergenic	gene_id	gene_name
1417275	16	19063047	19063047	1	-	NA	1	Intergenic	gene_id	gene_name
1417276	16	19063049	19063049	1	-	NA	1	Intergenic	gene_id	gene_name
1417277	16	19063054	19063054	1	-	NA	1	Intergenic	gene_id	gene_name
1417278	16	19063056	19063056	1	-	NA	11	Intergenic	gene_id	gene_name
1417279	16	19063057	19063057	1	-	NA	2	Intergenic	gene_id	gene_name
1417280	16	19063065	19063065	1	-	NA	1	Intergenic	gene_id	gene_name
1417281	16	19063066	19063066	1	-	NA	1	Intergenic	gene_id	gene_name
1417282	16	19063072	19063072	1	-	NA	2	Intergenic	gene_id	gene_name
1417283	16	19063077	19063077	1	-	NA	1	Intergenic	gene_id	gene_name
1417284	16	19063078	19063078	1	-	NA	2	Intergenic	gene_id	gene_name
1417285	16	19063079	19063079	1	-	NA	1	Intergenic	gene_id	gene_name
1417286	16	19063084	19063084	1	-	NA	3	Intergenic	gene_id	gene_name
1417287	16	19063087	19063087	1	-	NA	3	Intergenic	gene_id	gene_name
1417288	16	19063088	19063088	1	-	NA	4	Intergenic	gene_id	gene_name
1417289	16	19063099	19063099	1	-	NA	1	Intergenic	gene_id	gene_name
1417290	16	19063102	19063102	1	-	NA	1	Intergenic	gene_id	gene_name
1417291	16	19063103	19063103	1	-	NA	3	Intergenic	gene_id	gene_name
1417292	16	19063106	19063106	1	-	NA	1	Intergenic	gene_id	gene_name
1417293	16	19063117	19063117	1	-	NA	1	Intergenic	gene_id	gene_name
1417294	16	19063122	19063122	1	-	NA	1	Intergenic	gene_id	gene_name
1417295	16	19063125	19063125	1	-	NA	3	Intergenic	gene_id	gene_name
1417296	16	19063126	19063126	1	-	NA	2	Intergenic	gene_id	gene_name
1417297	16	19063129	19063129	1	-	NA	1	Intergenic	gene_id	gene_name
1417298	16	19063138	19063138	1	-	NA	1	Intergenic	gene_id	gene_name
1417299	16	19063148	19063148	1	-	NA	1	Intergenic	gene_id	gene_name
1417300	16	19063151	19063151	1	-	NA	1	Intergenic	gene_id	gene_name
1417301	16	19063152	19063152	1	-	NA	8	Intergenic	gene_id	gene_name
1417302	16	19063153	19063153	1	-	NA	2	Intergenic	gene_id	gene_name
1417303	16	19063154	19063154	1	-	NA	1	Intergenic	gene_id	gene_name
1417304	16	19063156	19063156	1	-	NA	2	Intergenic	gene_id	gene_name
1417305	16	19063158	19063158	1	-	NA	1	Intergenic	gene_id	gene_name
1417306	16	19063162	19063162	1	-	NA	1	Intergenic	gene_id	gene_name
1417307	16	19063169	19063169	1	-	NA	1	Intergenic	gene_id	gene_name
1417308	16	19063171	19063171	1	-	NA	2	Intergenic	gene_id	gene_name
1417309	16	19063172	19063172	1	-	NA	4	Intergenic	gene_id	gene_name
1417310	16	19063181	19063181	1	-	NA	2	Intergenic	gene_id	gene_name
1417311	16	19063182	19063182	1	-	NA	2	Intergenic	gene_id	gene_name
1417312	16	19063189	19063189	1	-	NA	1	Intergenic	gene_id	gene_name
1417313	16	19063190	19063190	1	-	NA	1	Intergenic	gene_id	gene_name
1417314	16	19063200	19063200	1	-	NA	1	Intergenic	gene_id	gene_name
1417315	16	19063204	19063204	1	-	NA	1	Intergenic	gene_id	gene_name
1417316	16	19063211	19063211	1	-	NA	2	Intergenic	gene_id	gene_name
1417317	16	19063289	19063289	1	-	NA	1	Intergenic	gene_id	gene_name
1417318	16	19063325	19063325	1	-	NA	1	Intergenic	gene_id	gene_name
1417319	16	19063358	19063358	1	-	NA	1	Intergenic	gene_id	gene_name
1417320	16	19063361	19063361	1	-	NA	1	Intergenic	gene_id	gene_name
1417321	16	19063476	19063476	1	-	NA	1	Intergenic	gene_id	gene_name
1417322	16	19063477	19063477	1	-	NA	1	Intergenic	gene_id	gene_name
1417323	16	19063487	19063487	1	-	NA	3	Intergenic	gene_id	gene_name
1417324	16	19063500	19063500	1	-	NA	1	Intergenic	gene_id	gene_name
1417325	16	19063592	19063592	1	-	NA	1	Intergenic	gene_id	gene_name
1417326	16	19064454	19064454	1	-	NA	1	Intergenic	gene_id	gene_name
1417327	16	19065192	19065192	1	-	NA	1	Intergenic	gene_id	gene_name
1417328	16	19065221	19065221	1	-	NA	1	Intergenic	gene_id	gene_name
1417329	16	19066180	19066180	1	-	NA	1	Intergenic	gene_id	gene_name
1417330	16	19066234	19066234	1	-	NA	1	Intergenic	gene_id	gene_name
1417331	16	19066417	19066417	1	-	NA	1	Intergenic	gene_id	gene_name
1417332	16	19066446	19066446	1	-	NA	2	Intergenic	gene_id	gene_name
1417333	16	19066916	19066916	1	-	NA	1	Intergenic	gene_id	gene_name
1417334	16	19066918	19066918	1	-	NA	1	Intergenic	gene_id	gene_name
1417335	16	19066954	19066954	1	-	NA	1	Intergenic	gene_id	gene_name
1417336	16	19066960	19066960	1	-	NA	1	Intergenic	gene_id	gene_name
1417337	16	19067091	19067091	1	-	NA	1	Intergenic	gene_id	gene_name
1417338	16	19067092	19067092	1	-	NA	1	Intergenic	gene_id	gene_name
1417339	16	19068836	19068836	1	-	NA	1	Intergenic	gene_id	gene_name
1417340	16	19070055	19070055	1	-	NA	1	Intergenic	gene_id	gene_name
1417341	16	19091800	19091800	1	-	NA	1	Intergenic	gene_id	gene_name
1417342	16	19101486	19101486	1	-	NA	1	Intergenic	gene_id	gene_name
1417343	16	19106907	19106907	1	+	NA	1	Intergenic	gene_id	gene_name
1417344	16	19106910	19106910	1	+	NA	3	Intergenic	gene_id	gene_name
1417345	16	19106925	19106925	1	+	NA	5	Intergenic	gene_id	gene_name
1417346	16	19106927	19106927	1	+	NA	1	Intergenic	gene_id	gene_name
1417347	16	19106930	19106930	1	+	NA	5	Intergenic	gene_id	gene_name
1417348	16	19106931	19106931	1	+	NA	1	Intergenic	gene_id	gene_name
1417349	16	19107092	19107092	1	+	NA	2	Intergenic	gene_id	gene_name
1417350	16	19107526	19107526	1	-	NA	1	Intergenic	gene_id	gene_name
1417351	16	19110742	19110742	1	+	NA	1	Intergenic	gene_id	gene_name
1417352	16	19111215	19111215	1	+	NA	3	Intergenic	gene_id	gene_name
1417353	16	19111791	19111791	1	+	NA	1	Intergenic	gene_id	gene_name
1417354	16	19111792	19111792	1	+	NA	1	Intergenic	gene_id	gene_name
1417355	16	19111818	19111818	1	+	NA	1	Intergenic	gene_id	gene_name
1417356	16	19112715	19112715	1	+	NA	1	Intergenic	gene_id	gene_name
1417357	16	19112732	19112732	1	+	NA	2	Intergenic	gene_id	gene_name
1417358	16	19112739	19112739	1	+	NA	1	Intergenic	gene_id	gene_name
1417359	16	19113370	19113370	1	+	NA	1	Intergenic	gene_id	gene_name
1417360	16	19113391	19113391	1	+	NA	1	Intergenic	gene_id	gene_name
1417361	16	19116593	19116593	1	-	NA	1	Intergenic	gene_id	gene_name
1417362	16	19117369	19117369	1	-	NA	1	Intergenic	gene_id	gene_name
1417363	16	19121436	19121436	1	+	NA	3	Intergenic	gene_id	gene_name
1417364	16	19121501	19121501	1	+	NA	1	Intergenic	gene_id	gene_name
1417365	16	19121502	19121502	1	+	NA	2	Intergenic	gene_id	gene_name
1417366	16	19121512	19121512	1	+	NA	1	Intergenic	gene_id	gene_name
1417367	16	19121513	19121513	1	+	NA	4	Intergenic	gene_id	gene_name
1417368	16	19121546	19121546	1	+	NA	1	Intergenic	gene_id	gene_name
1417369	16	19121583	19121583	1	+	NA	1	Intergenic	gene_id	gene_name
1417370	16	19121636	19121636	1	+	NA	4	Intergenic	gene_id	gene_name
1417371	16	19121703	19121703	1	+	NA	1	Intergenic	gene_id	gene_name
1417372	16	19121716	19121716	1	+	NA	1	Intergenic	gene_id	gene_name
1417373	16	19121717	19121717	1	+	NA	1	Intergenic	gene_id	gene_name
1417374	16	19121721	19121721	1	+	NA	1	Intergenic	gene_id	gene_name
1417375	16	19121753	19121753	1	+	NA	1	Intergenic	gene_id	gene_name
1417376	16	19121846	19121846	1	+	NA	1	Intergenic	gene_id	gene_name
1417377	16	19121847	19121847	1	+	NA	1	Intergenic	gene_id	gene_name
1417378	16	19121916	19121916	1	+	NA	1	Intergenic	gene_id	gene_name
1417379	16	19121957	19121957	1	+	NA	1	Intergenic	gene_id	gene_name
1417380	16	19122142	19122142	1	+	NA	1	Intergenic	gene_id	gene_name
1417381	16	19122166	19122166	1	+	NA	2	Intergenic	gene_id	gene_name
1417382	16	19122251	19122251	1	+	NA	2	Intergenic	gene_id	gene_name
1417383	16	19122404	19122404	1	+	NA	1	Intergenic	gene_id	gene_name
1417384	16	19122424	19122424	1	+	NA	1	Intergenic	gene_id	gene_name
1417385	16	19122465	19122465	1	+	NA	1	Intergenic	gene_id	gene_name
1417386	16	19122479	19122479	1	+	NA	1	Intergenic	gene_id	gene_name
1417387	16	19122490	19122490	1	+	NA	1	Intergenic	gene_id	gene_name
1417388	16	19122512	19122512	1	+	NA	1	Intergenic	gene_id	gene_name
1417389	16	19122554	19122554	1	+	NA	1	Intergenic	gene_id	gene_name
1417390	16	19122555	19122555	1	+	NA	2	Intergenic	gene_id	gene_name
1417391	16	19122595	19122595	1	+	NA	1	Intergenic	gene_id	gene_name
1417392	16	19122634	19122634	1	+	NA	1	Intergenic	gene_id	gene_name
1417393	16	19122655	19122655	1	+	NA	1	Intergenic	gene_id	gene_name
1417394	16	19122716	19122716	1	+	NA	1	Intergenic	gene_id	gene_name
1417395	16	19122737	19122737	1	+	NA	2	Intergenic	gene_id	gene_name
1417396	16	19122813	19122813	1	+	NA	1	Intergenic	gene_id	gene_name
1417397	16	19122885	19122885	1	+	NA	1	Intergenic	gene_id	gene_name
1417398	16	19122907	19122907	1	+	NA	1	Intergenic	gene_id	gene_name
1417399	16	19122964	19122964	1	+	NA	1	Intergenic	gene_id	gene_name
1417400	16	19122984	19122984	1	+	NA	2	Intergenic	gene_id	gene_name
1417401	16	19123016	19123016	1	+	NA	2	Intergenic	gene_id	gene_name
1417402	16	19123035	19123035	1	+	NA	2	Intergenic	gene_id	gene_name
1417403	16	19123040	19123040	1	+	NA	1	Intergenic	gene_id	gene_name
1417404	16	19123044	19123044	1	+	NA	2	Intergenic	gene_id	gene_name
1417405	16	19123101	19123101	1	+	NA	1	Intergenic	gene_id	gene_name
1417406	16	19123123	19123123	1	+	NA	1	Intergenic	gene_id	gene_name
1417407	16	19123234	19123234	1	+	NA	1	Intergenic	gene_id	gene_name
1417408	16	19124232	19124232	1	+	NA	1	Intergenic	gene_id	gene_name
1417409	16	19124266	19124266	1	+	NA	1	Intergenic	gene_id	gene_name
1417410	16	19124271	19124271	1	+	NA	3	Intergenic	gene_id	gene_name
1417411	16	19124279	19124279	1	+	NA	2	Intergenic	gene_id	gene_name
1417412	16	19124297	19124297	1	+	NA	1	Intergenic	gene_id	gene_name
1417413	16	19124371	19124371	1	+	NA	1	Intergenic	gene_id	gene_name
1417414	16	19124551	19124551	1	+	NA	1	Intergenic	gene_id	gene_name
1417415	16	19124641	19124641	1	+	NA	1	Intergenic	gene_id	gene_name
1417416	16	19124667	19124667	1	+	NA	1	Intergenic	gene_id	gene_name
1417417	16	19124777	19124777	1	+	NA	1	Intergenic	gene_id	gene_name
1417418	16	19124839	19124839	1	+	NA	1	Intergenic	gene_id	gene_name
1417419	16	19124892	19124892	1	+	NA	1	Intergenic	gene_id	gene_name
1417420	16	19124990	19124990	1	+	NA	1	Intergenic	gene_id	gene_name
1417421	16	19125240	19125240	1	+	NA	2	Intergenic	gene_id	gene_name
1417422	16	19125310	19125310	1	+	NA	1	Intergenic	gene_id	gene_name
1417423	16	19125335	19125335	1	+	NA	1	Intergenic	gene_id	gene_name
1417424	16	19125351	19125351	1	+	NA	1	Intergenic	gene_id	gene_name
1417425	16	19125430	19125430	1	+	NA	1	Intergenic	gene_id	gene_name
1417426	16	19125431	19125431	1	+	NA	1	Intergenic	gene_id	gene_name
1417427	16	19125504	19125504	1	+	NA	1	Intergenic	gene_id	gene_name
1417428	16	19125683	19125683	1	+	NA	1	Intergenic	gene_id	gene_name
1417429	16	19126216	19126216	1	+	NA	1	Intergenic	gene_id	gene_name
1417430	16	19126288	19126288	1	+	NA	1	Intergenic	gene_id	gene_name
1417431	16	19126441	19126441	1	+	NA	1	Intergenic	gene_id	gene_name
1417432	16	19126683	19126683	1	+	NA	2	Intergenic	gene_id	gene_name
1417433	16	19126884	19126884	1	-	NA	1	Intergenic	gene_id	gene_name
1417434	16	19127080	19127080	1	+	NA	1	Intergenic	gene_id	gene_name
1417435	16	19127263	19127263	1	+	NA	1	Intergenic	gene_id	gene_name
1417436	16	19129074	19129074	1	+	NA	2	Intergenic	gene_id	gene_name
1417437	16	19132446	19132446	1	+	NA	1	Intergenic	gene_id	gene_name
1417438	16	19132529	19132529	1	+	NA	1	Intergenic	gene_id	gene_name
1417439	16	19132559	19132559	1	+	NA	1	Intergenic	gene_id	gene_name
1417440	16	19132595	19132595	1	+	NA	2	Intergenic	gene_id	gene_name
1417441	16	19132811	19132811	1	+	NA	1	Intergenic	gene_id	gene_name
1417442	16	19132927	19132927	1	+	NA	1	Intergenic	gene_id	gene_name
1417443	16	19132959	19132959	1	+	NA	2	Intergenic	gene_id	gene_name
1417444	16	19132962	19132962	1	+	NA	1	Intergenic	gene_id	gene_name
1417445	16	19132964	19132964	1	+	NA	2	Intergenic	gene_id	gene_name
1417446	16	19133031	19133031	1	+	NA	1	Intergenic	gene_id	gene_name
1417447	16	19133285	19133285	1	+	NA	1	Intergenic	gene_id	gene_name
1417448	16	19133345	19133345	1	+	NA	1	Intergenic	gene_id	gene_name
1417449	16	19133351	19133351	1	+	NA	1	Intergenic	gene_id	gene_name
1417450	16	19133714	19133714	1	+	NA	1	Intergenic	gene_id	gene_name
1417451	16	19133781	19133781	1	+	NA	1	Intergenic	gene_id	gene_name
1417452	16	19133965	19133965	1	+	NA	1	Intergenic	gene_id	gene_name
1417453	16	19133984	19133984	1	+	NA	1	Intergenic	gene_id	gene_name
1417454	16	19135058	19135058	1	+	NA	1	Intergenic	gene_id	gene_name
1417455	16	19139078	19139078	1	+	NA	1	Intergenic	gene_id	gene_name
1417456	16	19143277	19143277	1	+	NA	1	Intergenic	gene_id	gene_name
1417457	16	19143283	19143283	1	+	NA	1	Intergenic	gene_id	gene_name
1417458	16	19144271	19144271	1	+	NA	1	Intergenic	gene_id	gene_name
1417459	16	19144402	19144402	1	+	NA	2	Intergenic	gene_id	gene_name
1417460	16	19146946	19146946	1	+	NA	1	Intergenic	gene_id	gene_name
1417461	16	19147147	19147147	1	+	NA	1	Intergenic	gene_id	gene_name
1417462	16	19147203	19147203	1	+	NA	1	Intergenic	gene_id	gene_name
1417463	16	19147439	19147439	1	+	NA	1	Intergenic	gene_id	gene_name
1417464	16	19147440	19147440	1	+	NA	1	Intergenic	gene_id	gene_name
1417465	16	19147677	19147677	1	+	NA	1	Intergenic	gene_id	gene_name
1417466	16	19148005	19148005	1	+	NA	1	Intergenic	gene_id	gene_name
1417467	16	19148011	19148011	1	+	NA	1	Intergenic	gene_id	gene_name
1417468	16	19148080	19148080	1	+	NA	1	Intergenic	gene_id	gene_name
1417469	16	19148952	19148952	1	+	NA	1	Intergenic	gene_id	gene_name
1417470	16	19148971	19148971	1	+	NA	1	Intergenic	gene_id	gene_name
1417471	16	19149017	19149017	1	+	NA	4	Intergenic	gene_id	gene_name
1417472	16	19149495	19149495	1	+	NA	1	Intergenic	gene_id	gene_name
1417473	16	19149717	19149717	1	+	NA	2	Intergenic	gene_id	gene_name
1417474	16	19149799	19149799	1	+	NA	2	Intergenic	gene_id	gene_name
1417475	16	19149804	19149804	1	+	NA	1	Intergenic	gene_id	gene_name
1417476	16	19149812	19149812	1	+	NA	1	Intergenic	gene_id	gene_name
1417477	16	19149814	19149814	1	+	NA	1	Intergenic	gene_id	gene_name
1417478	16	19149819	19149819	1	+	NA	1	Intergenic	gene_id	gene_name
1417479	16	19149830	19149830	1	+	NA	1	Intergenic	gene_id	gene_name
1417480	16	19149855	19149855	1	+	NA	2	Intergenic	gene_id	gene_name
1417481	16	19149861	19149861	1	+	NA	2	Intergenic	gene_id	gene_name
1417482	16	19149918	19149918	1	+	NA	1	Intergenic	gene_id	gene_name
1417483	16	19149981	19149981	1	+	NA	2	Intergenic	gene_id	gene_name
1417484	16	19149996	19149996	1	+	NA	1	Intergenic	gene_id	gene_name
1417485	16	19150423	19150423	1	+	NA	1	Intergenic	gene_id	gene_name
1417486	16	19150682	19150682	1	+	NA	3	Intergenic	gene_id	gene_name
1417487	16	19150693	19150693	1	+	NA	1	Intergenic	gene_id	gene_name
1417488	16	19150756	19150756	1	+	NA	2	Intergenic	gene_id	gene_name
1417489	16	19151200	19151200	1	+	NA	1	Intergenic	gene_id	gene_name
1417490	16	19151332	19151332	1	+	NA	1	Intergenic	gene_id	gene_name
1417491	16	19151442	19151442	1	-	NA	1	Intergenic	gene_id	gene_name
1417492	16	19151519	19151519	1	+	NA	2	Intergenic	gene_id	gene_name
1417493	16	19151945	19151945	1	+	NA	2	Intergenic	gene_id	gene_name
1417494	16	19152146	19152146	1	+	NA	1	Intergenic	gene_id	gene_name
1417495	16	19152186	19152186	1	+	NA	1	Intergenic	gene_id	gene_name
1417496	16	19152307	19152307	1	+	NA	1	Intergenic	gene_id	gene_name
1417497	16	19152922	19152922	1	+	NA	1	Intergenic	gene_id	gene_name
1417498	16	19153250	19153250	1	+	NA	1	Intergenic	gene_id	gene_name
1417499	16	19153939	19153939	1	+	NA	1	Intergenic	gene_id	gene_name
1417500	16	19154710	19154710	1	+	NA	1	Intergenic	gene_id	gene_name
1417501	16	19155071	19155071	1	+	NA	2	Intergenic	gene_id	gene_name
1417502	16	19155074	19155074	1	+	NA	1	Intergenic	gene_id	gene_name
1417503	16	19155229	19155229	1	+	NA	1	Intergenic	gene_id	gene_name
1417504	16	19155252	19155252	1	+	NA	2	Intergenic	gene_id	gene_name
1417505	16	19157181	19157181	1	+	NA	1	Intergenic	gene_id	gene_name
1417506	16	19157332	19157332	1	+	NA	1	Intergenic	gene_id	gene_name
1417507	16	19157359	19157359	1	+	NA	1	Intergenic	gene_id	gene_name
1417508	16	19157413	19157413	1	+	NA	1	Intergenic	gene_id	gene_name
1417509	16	19157526	19157526	1	+	NA	2	Intergenic	gene_id	gene_name
1417510	16	19157621	19157621	1	+	NA	2	Intergenic	gene_id	gene_name
1417511	16	19157622	19157622	1	+	NA	1	Intergenic	gene_id	gene_name
1417512	16	19157624	19157624	1	+	NA	1	Intergenic	gene_id	gene_name
1417513	16	19157628	19157628	1	+	NA	3	Intergenic	gene_id	gene_name
1417514	16	19157651	19157651	1	+	NA	1	Intergenic	gene_id	gene_name
1417515	16	19157676	19157676	1	+	NA	1	Intergenic	gene_id	gene_name
1417516	16	19157677	19157677	1	+	NA	3	Intergenic	gene_id	gene_name
1417517	16	19157679	19157679	1	+	NA	1	Intergenic	gene_id	gene_name
1417518	16	19157681	19157681	1	+	NA	1	Intergenic	gene_id	gene_name
1417519	16	19157691	19157691	1	+	NA	1	Intergenic	gene_id	gene_name
1417520	16	19157694	19157694	1	+	NA	1	Intergenic	gene_id	gene_name
1417521	16	19157695	19157695	1	+	NA	1	Intergenic	gene_id	gene_name
1417522	16	19157725	19157725	1	+	NA	1	Intergenic	gene_id	gene_name
1417523	16	19157732	19157732	1	+	NA	1	Intergenic	gene_id	gene_name
1417524	16	19157745	19157745	1	+	NA	1	Intergenic	gene_id	gene_name
1417525	16	19158021	19158021	1	+	NA	1	Intergenic	gene_id	gene_name
1417526	16	19158142	19158142	1	+	NA	1	Intergenic	gene_id	gene_name
1417527	16	19158148	19158148	1	+	NA	1	Intergenic	gene_id	gene_name
1417528	16	19158227	19158227	1	+	NA	1	Intergenic	gene_id	gene_name
1417529	16	19158232	19158232	1	+	NA	1	Intergenic	gene_id	gene_name
1417530	16	19158361	19158361	1	+	NA	1	Intergenic	gene_id	gene_name
1417531	16	19158375	19158375	1	+	NA	1	Intergenic	gene_id	gene_name
1417532	16	19158475	19158475	1	+	NA	4	Intergenic	gene_id	gene_name
1417533	16	19158567	19158567	1	+	NA	2	Intergenic	gene_id	gene_name
1417534	16	19158672	19158672	1	+	NA	1	Intergenic	gene_id	gene_name
1417535	16	19159053	19159053	1	+	NA	1	Intergenic	gene_id	gene_name
1417536	16	19159176	19159176	1	+	NA	1	Intergenic	gene_id	gene_name
1417537	16	19159182	19159182	1	+	NA	2	Intergenic	gene_id	gene_name
1417538	16	19159216	19159216	1	+	NA	1	Intergenic	gene_id	gene_name
1417539	16	19159245	19159245	1	+	NA	1	Intergenic	gene_id	gene_name
1417540	16	19160077	19160077	1	+	NA	1	Intergenic	gene_id	gene_name
1417541	16	19161175	19161175	1	-	NA	2	Intergenic	gene_id	gene_name
1417542	16	19161590	19161590	1	+	NA	2	Intergenic	gene_id	gene_name
1417543	16	19168443	19168443	1	+	NA	2	Intergenic	gene_id	gene_name
1417544	16	19168444	19168444	1	+	NA	1	Intergenic	gene_id	gene_name
1417545	16	19168450	19168450	1	+	NA	1	Intergenic	gene_id	gene_name
1417546	16	19168451	19168451	1	+	NA	1	Intergenic	gene_id	gene_name
1417547	16	19168452	19168452	1	+	NA	3	Intergenic	gene_id	gene_name
1417548	16	19168474	19168474	1	+	NA	4	Intergenic	gene_id	gene_name
1417549	16	19168481	19168481	1	+	NA	1	Intergenic	gene_id	gene_name
1417550	16	19169358	19169358	1	+	NA	1	Intergenic	gene_id	gene_name
1417551	16	19171255	19171255	1	+	NA	1	Intergenic	gene_id	gene_name
1417552	16	19171500	19171500	1	+	NA	1	Intergenic	gene_id	gene_name
1417553	16	19172728	19172728	1	+	NA	2	Intergenic	gene_id	gene_name
1417554	16	19172844	19172844	1	+	NA	1	Intergenic	gene_id	gene_name
1417555	16	19172868	19172868	1	+	NA	1	Intergenic	gene_id	gene_name
1417556	16	19172869	19172869	1	+	NA	2	Intergenic	gene_id	gene_name
1417557	16	19173568	19173568	1	+	NA	1	Intergenic	gene_id	gene_name
1417558	16	19174858	19174858	1	+	NA	2	Intergenic	gene_id	gene_name
1417559	16	19174984	19174984	1	+	NA	1	Intergenic	gene_id	gene_name
1417560	16	19175542	19175542	1	+	NA	2	Intergenic	gene_id	gene_name
1417561	16	19175780	19175780	1	+	NA	1	Intergenic	gene_id	gene_name
1417562	16	19175852	19175852	1	+	NA	1	Intergenic	gene_id	gene_name
1417563	16	19175853	19175853	1	+	NA	1	Intergenic	gene_id	gene_name
1417564	16	19175872	19175872	1	+	NA	1	Intergenic	gene_id	gene_name
1417565	16	19175909	19175909	1	+	NA	1	Intergenic	gene_id	gene_name
1417566	16	19175938	19175938	1	+	NA	2	Intergenic	gene_id	gene_name
1417567	16	19175943	19175943	1	+	NA	1	Intergenic	gene_id	gene_name
1417568	16	19175954	19175954	1	+	NA	1	Intergenic	gene_id	gene_name
1417569	16	19176086	19176086	1	+	NA	2	Intergenic	gene_id	gene_name
1417570	16	19177584	19177584	1	+	NA	1	Intergenic	gene_id	gene_name
1417571	16	19177766	19177766	1	+	NA	1	Intergenic	gene_id	gene_name
1417572	16	19177965	19177965	1	+	NA	1	Intergenic	gene_id	gene_name
1417573	16	19178065	19178065	1	+	NA	1	Intergenic	gene_id	gene_name
1417574	16	19178612	19178612	1	+	NA	1	Intergenic	gene_id	gene_name
1417575	16	19179445	19179445	1	+	NA	2	Intergenic	gene_id	gene_name
1417576	16	19179464	19179464	1	+	NA	1	Intergenic	gene_id	gene_name
1417577	16	19179590	19179590	1	+	NA	2	Intergenic	gene_id	gene_name
1417578	16	19179658	19179658	1	-	NA	1	Intergenic	gene_id	gene_name
1417579	16	19180047	19180047	1	+	NA	2	Intergenic	gene_id	gene_name
1417580	16	19180050	19180050	1	+	NA	1	Intergenic	gene_id	gene_name
1417581	16	19180063	19180063	1	+	NA	1	Intergenic	gene_id	gene_name
1417582	16	19181869	19181869	1	+	NA	1	Intergenic	gene_id	gene_name
1417583	16	19181902	19181902	1	-	NA	1	Intergenic	gene_id	gene_name
1417584	16	19182295	19182295	1	+	NA	1	Intergenic	gene_id	gene_name
1417585	16	19182326	19182326	1	+	NA	2	Intergenic	gene_id	gene_name
1417586	16	19182995	19182995	1	+	NA	1	Intergenic	gene_id	gene_name
1417587	16	19183764	19183764	1	+	NA	1	Intergenic	gene_id	gene_name
1417588	16	19183895	19183895	1	-	NA	1	Intergenic	gene_id	gene_name
1417589	16	19184258	19184258	1	+	NA	1	Intergenic	gene_id	gene_name
1417590	16	19184514	19184514	1	-	NA	2	Intergenic	gene_id	gene_name
1417591	16	19184778	19184778	1	-	NA	1	Intergenic	gene_id	gene_name
1417592	16	19184886	19184886	1	-	NA	1	Intergenic	gene_id	gene_name
1417593	16	19184887	19184887	1	-	NA	2	Intergenic	gene_id	gene_name
1417594	16	19185148	19185148	1	+	NA	1	Intergenic	gene_id	gene_name
1417595	16	19186006	19186006	1	+	NA	1	Intergenic	gene_id	gene_name
1417596	16	19186811	19186811	1	+	NA	1	Intergenic	gene_id	gene_name
1417597	16	19186819	19186819	1	+	NA	1	Intergenic	gene_id	gene_name
1417598	16	19186886	19186886	1	+	NA	1	Intergenic	gene_id	gene_name
1417599	16	19186887	19186887	1	+	NA	1	Intergenic	gene_id	gene_name
1417600	16	19187074	19187074	1	+	NA	1	Intergenic	gene_id	gene_name
1417601	16	19187103	19187103	1	+	NA	1	Intergenic	gene_id	gene_name
1417602	16	19187126	19187126	1	+	NA	1	Intergenic	gene_id	gene_name
1417603	16	19188381	19188381	1	+	NA	1	Intergenic	gene_id	gene_name
1417604	16	19188487	19188487	1	+	NA	1	Intergenic	gene_id	gene_name
1417605	16	19188858	19188858	1	+	NA	1	Intergenic	gene_id	gene_name
1417606	16	19188873	19188873	1	+	NA	1	Intergenic	gene_id	gene_name
1417607	16	19188879	19188879	1	+	NA	1	Intergenic	gene_id	gene_name
1417608	16	19189280	19189280	1	+	NA	1	Intergenic	gene_id	gene_name
1417609	16	19189281	19189281	1	+	NA	1	Intergenic	gene_id	gene_name
1417610	16	19189365	19189365	1	+	NA	1	Intergenic	gene_id	gene_name
1417611	16	19191662	19191662	1	+	NA	1	Intergenic	gene_id	gene_name
1417612	16	19192562	19192562	1	+	NA	1	Intergenic	gene_id	gene_name
1417613	16	19193071	19193071	1	+	NA	1	Intergenic	gene_id	gene_name
1417614	16	19193078	19193078	1	+	NA	1	Intergenic	gene_id	gene_name
1417615	16	19193120	19193120	1	+	NA	1	Intergenic	gene_id	gene_name
1417616	16	19193223	19193223	1	-	NA	1	Intergenic	gene_id	gene_name
1417617	16	19193433	19193433	1	+	NA	1	Intergenic	gene_id	gene_name
1417618	16	19194030	19194030	1	-	NA	1	Intergenic	gene_id	gene_name
1417619	16	19194452	19194452	1	+	NA	1	Intergenic	gene_id	gene_name
1417620	16	19195314	19195314	1	+	NA	1	Intergenic	gene_id	gene_name
1417621	16	19195380	19195380	1	-	NA	2	Intergenic	gene_id	gene_name
1417622	16	19195416	19195416	1	-	NA	1	Intergenic	gene_id	gene_name
1417623	16	19195426	19195426	1	-	NA	1	Intergenic	gene_id	gene_name
1417624	16	19195737	19195737	1	+	NA	1	Intergenic	gene_id	gene_name
1417625	16	19195869	19195869	1	+	NA	2	Intergenic	gene_id	gene_name
1417626	16	19195873	19195873	1	+	NA	1	Intergenic	gene_id	gene_name
1417627	16	19195891	19195891	1	+	NA	1	Intergenic	gene_id	gene_name
1417628	16	19195895	19195895	1	+	NA	2	Intergenic	gene_id	gene_name
1417629	16	19195896	19195896	1	-	NA	1	Intergenic	gene_id	gene_name
1417630	16	19195958	19195958	1	+	NA	1	Intergenic	gene_id	gene_name
1417631	16	19196046	19196046	1	+	NA	1	Intergenic	gene_id	gene_name
1417632	16	19196066	19196066	1	+	NA	1	Intergenic	gene_id	gene_name
1417633	16	19196089	19196089	1	+	NA	1	Intergenic	gene_id	gene_name
1417634	16	19196140	19196140	1	+	NA	1	Intergenic	gene_id	gene_name
1417635	16	19196218	19196218	1	-	NA	1	Intergenic	gene_id	gene_name
1417636	16	19196221	19196221	1	-	NA	1	Intergenic	gene_id	gene_name
1417637	16	19196234	19196234	1	-	NA	1	Intergenic	gene_id	gene_name
1417638	16	19196325	19196325	1	-	NA	1	Intergenic	gene_id	gene_name
1417639	16	19196457	19196457	1	-	NA	1	Intergenic	gene_id	gene_name
1417640	16	19197647	19197647	1	-	NA	1	Intergenic	gene_id	gene_name
1417641	16	19198121	19198121	1	-	NA	1	Intergenic	gene_id	gene_name
1417642	16	19198255	19198255	1	-	NA	2	Intergenic	gene_id	gene_name
1417643	16	19198256	19198256	1	-	NA	1	Intergenic	gene_id	gene_name
1417644	16	19198347	19198347	1	-	NA	1	Intergenic	gene_id	gene_name
1417645	16	19198786	19198786	1	+	NA	1	Intergenic	gene_id	gene_name
1417646	16	19198935	19198935	1	+	NA	1	Intergenic	gene_id	gene_name
1417647	16	19198955	19198955	1	+	NA	1	Intergenic	gene_id	gene_name
1417648	16	19199050	19199050	1	+	NA	1	Intergenic	gene_id	gene_name
1417649	16	19199121	19199121	1	+	NA	1	Intergenic	gene_id	gene_name
1417650	16	19199161	19199161	1	+	NA	1	Intergenic	gene_id	gene_name
1417651	16	19199165	19199165	1	+	NA	2	Intergenic	gene_id	gene_name
1417652	16	19199166	19199166	1	+	NA	1	Intergenic	gene_id	gene_name
1417653	16	19199238	19199238	1	+	NA	2	Intergenic	gene_id	gene_name
1417654	16	19199340	19199340	1	+	NA	5	Intergenic	gene_id	gene_name
1417655	16	19199909	19199909	1	+	NA	1	Intergenic	gene_id	gene_name
1417656	16	19200376	19200376	1	+	NA	1	Intergenic	gene_id	gene_name
1417657	16	19200451	19200451	1	+	NA	1	Intergenic	gene_id	gene_name
1417658	16	19200692	19200692	1	+	NA	1	Intergenic	gene_id	gene_name
1417659	16	19200725	19200725	1	+	NA	1	Intergenic	gene_id	gene_name
1417660	16	19200738	19200738	1	+	NA	2	Intergenic	gene_id	gene_name
1417661	16	19200739	19200739	1	+	NA	1	Intergenic	gene_id	gene_name
1417662	16	19200802	19200802	1	+	NA	2	Intergenic	gene_id	gene_name
1417663	16	19200884	19200884	1	+	NA	2	Intergenic	gene_id	gene_name
1417664	16	19200901	19200901	1	+	NA	1	Intergenic	gene_id	gene_name
1417665	16	19200910	19200910	1	+	NA	1	Intergenic	gene_id	gene_name
1417666	16	19200993	19200993	1	+	NA	1	Intergenic	gene_id	gene_name
1417667	16	19201038	19201038	1	+	NA	3	Intergenic	gene_id	gene_name
1417668	16	19201041	19201041	1	+	NA	1	Intergenic	gene_id	gene_name
1417669	16	19201046	19201046	1	+	NA	1	Intergenic	gene_id	gene_name
1417670	16	19201050	19201050	1	+	NA	3	Intergenic	gene_id	gene_name
1417671	16	19201098	19201098	1	+	NA	1	Intergenic	gene_id	gene_name
1417672	16	19201423	19201423	1	+	NA	1	Intergenic	gene_id	gene_name
1417673	16	19201637	19201637	1	+	NA	1	Intergenic	gene_id	gene_name
1417674	16	19201777	19201777	1	+	NA	1	Intergenic	gene_id	gene_name
1417675	16	19202051	19202051	1	+	NA	1	Intergenic	gene_id	gene_name
1417676	16	19202374	19202374	1	+	NA	2	Intergenic	gene_id	gene_name
1417677	16	19202785	19202785	1	+	NA	1	Intergenic	gene_id	gene_name
1417678	16	19202817	19202817	1	+	NA	1	Intergenic	gene_id	gene_name
1417679	16	19203373	19203373	1	-	NA	2	Intergenic	gene_id	gene_name
1417680	16	19203395	19203395	1	-	NA	1	Intergenic	gene_id	gene_name
1417681	16	19203839	19203839	1	+	NA	1	Intergenic	gene_id	gene_name
1417682	16	19204707	19204707	1	+	NA	2	Intergenic	gene_id	gene_name
1417683	16	19204913	19204913	1	+	NA	1	Intergenic	gene_id	gene_name
1417684	16	19206652	19206652	1	+	NA	1	Intergenic	gene_id	gene_name
1417685	16	19206818	19206818	1	+	NA	2	Intergenic	gene_id	gene_name
1417686	16	19207947	19207947	1	+	NA	1	Intergenic	gene_id	gene_name
1417687	16	19208126	19208126	1	-	NA	1	Intergenic	gene_id	gene_name
1417688	16	19208220	19208220	1	+	NA	1	Intergenic	gene_id	gene_name
1417689	16	19208878	19208878	1	+	NA	1	Intergenic	gene_id	gene_name
1417690	16	19208896	19208896	1	+	NA	1	Intergenic	gene_id	gene_name
1417691	16	19208981	19208981	1	+	NA	2	Intergenic	gene_id	gene_name
1417692	16	19209095	19209095	1	+	NA	1	Intergenic	gene_id	gene_name
1417693	16	19209366	19209366	1	+	NA	1	Intergenic	gene_id	gene_name
1417694	16	19209950	19209950	1	+	NA	2	Intergenic	gene_id	gene_name
1417695	16	19210218	19210218	1	+	NA	1	Intergenic	gene_id	gene_name
1417696	16	19210466	19210466	1	+	NA	1	Intergenic	gene_id	gene_name
1417697	16	19210486	19210486	1	-	NA	1	Intergenic	gene_id	gene_name
1417698	16	19210612	19210612	1	+	NA	1	Intergenic	gene_id	gene_name
1417699	16	19210977	19210977	1	+	NA	1	Intergenic	gene_id	gene_name
1417700	16	19210999	19210999	1	+	NA	1	Intergenic	gene_id	gene_name
1417701	16	19211025	19211025	1	+	NA	1	Intergenic	gene_id	gene_name
1417702	16	19211042	19211042	1	+	NA	1	Intergenic	gene_id	gene_name
1417703	16	19211401	19211401	1	-	NA	1	Intergenic	gene_id	gene_name
1417704	16	19211477	19211477	1	+	NA	1	Intergenic	gene_id	gene_name
1417705	16	19211520	19211520	1	+	NA	1	Intergenic	gene_id	gene_name
1417706	16	19211521	19211521	1	+	NA	3	Intergenic	gene_id	gene_name
1417707	16	19211575	19211575	1	+	NA	1	Intergenic	gene_id	gene_name
1417708	16	19211576	19211576	1	+	NA	2	Intergenic	gene_id	gene_name
1417709	16	19211578	19211578	1	+	NA	2	Intergenic	gene_id	gene_name
1417710	16	19211580	19211580	1	+	NA	1	Intergenic	gene_id	gene_name
1417711	16	19211603	19211603	1	+	NA	1	Intergenic	gene_id	gene_name
1417712	16	19211618	19211618	1	+	NA	1	Intergenic	gene_id	gene_name
1417713	16	19211718	19211718	1	+	NA	1	Intergenic	gene_id	gene_name
1417714	16	19211933	19211933	1	+	NA	1	Intergenic	gene_id	gene_name
1417715	16	19211947	19211947	1	+	NA	1	Intergenic	gene_id	gene_name
1417716	16	19211996	19211996	1	+	NA	1	Intergenic	gene_id	gene_name
1417717	16	19212334	19212334	1	-	NA	1	Intergenic	gene_id	gene_name
1417718	16	19212406	19212406	1	+	NA	1	Intergenic	gene_id	gene_name
1417719	16	19212497	19212497	1	+	NA	2	Intergenic	gene_id	gene_name
1417720	16	19212603	19212603	1	-	NA	1	Intergenic	gene_id	gene_name
1417721	16	19212844	19212844	1	+	NA	1	Intergenic	gene_id	gene_name
1417722	16	19212873	19212873	1	+	NA	1	Intergenic	gene_id	gene_name
1417723	16	19212988	19212988	1	+	NA	1	Intergenic	gene_id	gene_name
1417724	16	19213007	19213007	1	+	NA	1	Intergenic	gene_id	gene_name
1417725	16	19213286	19213286	1	+	NA	1	Intergenic	gene_id	gene_name
1417726	16	19213826	19213826	1	+	NA	1	Intergenic	gene_id	gene_name
1417727	16	19213991	19213991	1	+	NA	1	Intergenic	gene_id	gene_name
1417728	16	19214232	19214232	1	+	NA	1	Intergenic	gene_id	gene_name
1417729	16	19214344	19214344	1	+	NA	2	Intergenic	gene_id	gene_name
1417730	16	19214360	19214360	1	+	NA	1	Intergenic	gene_id	gene_name
1417731	16	19214844	19214844	1	+	NA	2	Intergenic	gene_id	gene_name
1417732	16	19215063	19215063	1	+	NA	1	Intergenic	gene_id	gene_name
1417733	16	19215475	19215475	1	+	NA	1	Intergenic	gene_id	gene_name
1417734	16	19215935	19215935	1	+	NA	1	Intergenic	gene_id	gene_name
1417735	16	19215943	19215943	1	+	NA	1	Intergenic	gene_id	gene_name
1417736	16	19215960	19215960	1	+	NA	2	Intergenic	gene_id	gene_name
1417737	16	19216016	19216016	1	+	NA	1	Intergenic	gene_id	gene_name
1417738	16	19216017	19216017	1	+	NA	3	Intergenic	gene_id	gene_name
1417739	16	19216031	19216031	1	+	NA	2	Intergenic	gene_id	gene_name
1417740	16	19216032	19216032	1	+	NA	1	Intergenic	gene_id	gene_name
1417741	16	19216043	19216043	1	+	NA	1	Intergenic	gene_id	gene_name
1417742	16	19216050	19216050	1	+	NA	1	Intergenic	gene_id	gene_name
1417743	16	19216096	19216096	1	+	NA	1	Intergenic	gene_id	gene_name
1417744	16	19216101	19216101	1	+	NA	1	Intergenic	gene_id	gene_name
1417745	16	19216302	19216302	1	+	NA	3	Intergenic	gene_id	gene_name
1417746	16	19216425	19216425	1	+	NA	1	Intergenic	gene_id	gene_name
1417747	16	19216433	19216433	1	+	NA	1	Intergenic	gene_id	gene_name
1417748	16	19216582	19216582	1	+	NA	1	Intergenic	gene_id	gene_name
1417749	16	19216657	19216657	1	+	NA	2	Intergenic	gene_id	gene_name
1417750	16	19217174	19217174	1	+	NA	1	Intergenic	gene_id	gene_name
1417751	16	19217282	19217282	1	+	NA	1	Intergenic	gene_id	gene_name
1417752	16	19218674	19218674	1	+	NA	1	Intergenic	gene_id	gene_name
1417753	16	19218834	19218834	1	+	NA	1	Intergenic	gene_id	gene_name
1417754	16	19218849	19218849	1	+	NA	1	Intergenic	gene_id	gene_name
1417755	16	19218960	19218960	1	+	NA	1	Intergenic	gene_id	gene_name
1417756	16	19218962	19218962	1	+	NA	1	Intergenic	gene_id	gene_name
1417757	16	19218973	19218973	1	+	NA	1	Intergenic	gene_id	gene_name
1417758	16	19218979	19218979	1	+	NA	2	Intergenic	gene_id	gene_name
1417759	16	19219307	19219307	1	+	NA	1	Intergenic	gene_id	gene_name
1417760	16	19219551	19219551	1	+	NA	2	Intergenic	gene_id	gene_name
1417761	16	19219958	19219958	1	+	NA	2	Intergenic	gene_id	gene_name
1417762	16	19219961	19219961	1	+	NA	4	Intergenic	gene_id	gene_name
1417763	16	19219977	19219977	1	+	NA	2	Intergenic	gene_id	gene_name
1417764	16	19220276	19220276	1	+	NA	1	Intergenic	gene_id	gene_name
1417765	16	19220706	19220706	1	+	NA	1	Intergenic	gene_id	gene_name
1417766	16	19220728	19220728	1	+	NA	1	Intergenic	gene_id	gene_name
1417767	16	19220729	19220729	1	+	NA	2	Intergenic	gene_id	gene_name
1417768	16	19220743	19220743	1	+	NA	1	Intergenic	gene_id	gene_name
1417769	16	19220749	19220749	1	+	NA	1	Intergenic	gene_id	gene_name
1417770	16	19220792	19220792	1	+	NA	1	Intergenic	gene_id	gene_name
1417771	16	19220878	19220878	1	+	NA	2	Intergenic	gene_id	gene_name
1417772	16	19220990	19220990	1	+	NA	3	Intergenic	gene_id	gene_name
1417773	16	19220999	19220999	1	+	NA	1	Intergenic	gene_id	gene_name
1417774	16	19221313	19221313	1	+	NA	1	Intergenic	gene_id	gene_name
1417775	16	19221855	19221855	1	+	NA	1	Intergenic	gene_id	gene_name
1417776	16	19222729	19222729	1	+	NA	1	Intergenic	gene_id	gene_name
1417777	16	19223315	19223315	1	+	NA	1	Intergenic	gene_id	gene_name
1417778	16	19223329	19223329	1	+	NA	2	Intergenic	gene_id	gene_name
1417779	16	19223436	19223436	1	+	NA	2	Intergenic	gene_id	gene_name
1417780	16	19223457	19223457	1	+	NA	1	Intergenic	gene_id	gene_name
1417781	16	19223495	19223495	1	+	NA	2	Intergenic	gene_id	gene_name
1417782	16	19224715	19224715	1	+	NA	1	Intergenic	gene_id	gene_name
1417783	16	19225280	19225280	1	+	NA	1	Intergenic	gene_id	gene_name
1417784	16	19225439	19225439	1	+	NA	2	Intergenic	gene_id	gene_name
1417785	16	19225466	19225466	1	+	NA	1	Intergenic	gene_id	gene_name
1417786	16	19225483	19225483	1	+	NA	2	Intergenic	gene_id	gene_name
1417787	16	19225604	19225604	1	+	NA	1	Intergenic	gene_id	gene_name
1417788	16	19225606	19225606	1	+	NA	1	Intergenic	gene_id	gene_name
1417789	16	19225616	19225616	1	+	NA	1	Intergenic	gene_id	gene_name
1417790	16	19225733	19225733	1	+	NA	1	Intergenic	gene_id	gene_name
1417791	16	19225742	19225742	1	+	NA	1	Intergenic	gene_id	gene_name
1417792	16	19225756	19225756	1	+	NA	1	Intergenic	gene_id	gene_name
1417793	16	19225775	19225775	1	+	NA	1	Intergenic	gene_id	gene_name
1417794	16	19225776	19225776	1	+	NA	1	Intergenic	gene_id	gene_name
1417795	16	19225835	19225835	1	+	NA	1	Intergenic	gene_id	gene_name
1417796	16	19225836	19225836	1	+	NA	1	Intergenic	gene_id	gene_name
1417797	16	19225855	19225855	1	+	NA	1	Intergenic	gene_id	gene_name
1417798	16	19225870	19225870	1	+	NA	1	Intergenic	gene_id	gene_name
1417799	16	19226189	19226189	1	+	NA	1	Intergenic	gene_id	gene_name
1417800	16	19226191	19226191	1	+	NA	1	Intergenic	gene_id	gene_name
1417801	16	19226196	19226196	1	+	NA	1	Intergenic	gene_id	gene_name
1417802	16	19226430	19226430	1	+	NA	2	Intergenic	gene_id	gene_name
1417803	16	19226580	19226580	1	+	NA	2	Intergenic	gene_id	gene_name
1417804	16	19226595	19226595	1	+	NA	5	Intergenic	gene_id	gene_name
1417805	16	19226768	19226768	1	+	NA	1	Intergenic	gene_id	gene_name
1417806	16	19226794	19226794	1	+	NA	1	Intergenic	gene_id	gene_name
1417807	16	19226798	19226798	1	+	NA	1	Intergenic	gene_id	gene_name
1417808	16	19226846	19226846	1	+	NA	1	Intergenic	gene_id	gene_name
1417809	16	19226851	19226851	1	+	NA	1	Intergenic	gene_id	gene_name
1417810	16	19226868	19226868	1	+	NA	2	Intergenic	gene_id	gene_name
1417811	16	19226880	19226880	1	+	NA	2	Intergenic	gene_id	gene_name
1417812	16	19226881	19226881	1	+	NA	1	Intergenic	gene_id	gene_name
1417813	16	19227012	19227012	1	+	NA	2	Intergenic	gene_id	gene_name
1417814	16	19227189	19227189	1	+	NA	1	Intergenic	gene_id	gene_name
1417815	16	19227192	19227192	1	+	NA	1	Intergenic	gene_id	gene_name
1417816	16	19227247	19227247	1	+	NA	1	Intergenic	gene_id	gene_name
1417817	16	19227328	19227328	1	+	NA	1	Intergenic	gene_id	gene_name
1417818	16	19227334	19227334	1	+	NA	1	Intergenic	gene_id	gene_name
1417819	16	19227354	19227354	1	+	NA	1	Intergenic	gene_id	gene_name
1417820	16	19227372	19227372	1	+	NA	1	Intergenic	gene_id	gene_name
1417821	16	19227393	19227393	1	+	NA	1	Intergenic	gene_id	gene_name
1417822	16	19227406	19227406	1	+	NA	1	Intergenic	gene_id	gene_name
1417823	16	19227476	19227476	1	+	NA	1	Intergenic	gene_id	gene_name
1417824	16	19227509	19227509	1	+	NA	1	Intergenic	gene_id	gene_name
1417825	16	19227601	19227601	1	+	NA	2	Intergenic	gene_id	gene_name
1417826	16	19228317	19228317	1	+	NA	1	Intergenic	gene_id	gene_name
1417827	16	19228472	19228472	1	+	NA	2	Intergenic	gene_id	gene_name
1417828	16	19228473	19228473	1	+	NA	2	Intergenic	gene_id	gene_name
1417829	16	19228474	19228474	1	+	NA	1	Intergenic	gene_id	gene_name
1417830	16	19228508	19228508	1	+	NA	2	Intergenic	gene_id	gene_name
1417831	16	19228551	19228551	1	+	NA	1	Intergenic	gene_id	gene_name
1417832	16	19228552	19228552	1	+	NA	4	Intergenic	gene_id	gene_name
1417833	16	19228561	19228561	1	+	NA	3	Intergenic	gene_id	gene_name
1417834	16	19228566	19228566	1	+	NA	1	Intergenic	gene_id	gene_name
1417835	16	19228570	19228570	1	+	NA	1	Intergenic	gene_id	gene_name
1417836	16	19228577	19228577	1	+	NA	1	Intergenic	gene_id	gene_name
1417837	16	19228855	19228855	1	+	NA	2	Intergenic	gene_id	gene_name
1417838	16	19228865	19228865	1	+	NA	1	Intergenic	gene_id	gene_name
1417839	16	19228883	19228883	1	+	NA	1	Intergenic	gene_id	gene_name
1417840	16	19228886	19228886	1	+	NA	2	Intergenic	gene_id	gene_name
1417841	16	19229145	19229145	1	+	NA	1	Intergenic	gene_id	gene_name
1417842	16	19229146	19229146	1	+	NA	1	Intergenic	gene_id	gene_name
1417843	16	19229147	19229147	1	+	NA	2	Intergenic	gene_id	gene_name
1417844	16	19229157	19229157	1	+	NA	1	Intergenic	gene_id	gene_name
1417845	16	19229170	19229170	1	+	NA	1	Intergenic	gene_id	gene_name
1417846	16	19229746	19229746	1	+	NA	1	Intergenic	gene_id	gene_name
1417847	16	19229792	19229792	1	+	NA	1	Intergenic	gene_id	gene_name
1417848	16	19229888	19229888	1	+	NA	1	Intergenic	gene_id	gene_name
1417849	16	19230050	19230050	1	+	NA	1	Intergenic	gene_id	gene_name
1417850	16	19230184	19230184	1	+	NA	1	Intergenic	gene_id	gene_name
1417851	16	19230215	19230215	1	+	NA	1	Intergenic	gene_id	gene_name
1417852	16	19230227	19230227	1	+	NA	2	Intergenic	gene_id	gene_name
1417853	16	19230228	19230228	1	+	NA	1	Intergenic	gene_id	gene_name
1417854	16	19230258	19230258	1	+	NA	1	Intergenic	gene_id	gene_name
1417855	16	19230323	19230323	1	+	NA	1	Intergenic	gene_id	gene_name
1417856	16	19230475	19230475	1	+	NA	1	Intergenic	gene_id	gene_name
1417857	16	19230555	19230555	1	+	NA	1	Intergenic	gene_id	gene_name
1417858	16	19230618	19230618	1	+	NA	1	Intergenic	gene_id	gene_name
1417859	16	19230633	19230633	1	+	NA	1	Intergenic	gene_id	gene_name
1417860	16	19230835	19230835	1	+	NA	1	Intergenic	gene_id	gene_name
1417861	16	19230918	19230918	1	+	NA	1	Intergenic	gene_id	gene_name
1417862	16	19230951	19230951	1	+	NA	2	Intergenic	gene_id	gene_name
1417863	16	19230980	19230980	1	+	NA	2	Intergenic	gene_id	gene_name
1417864	16	19230990	19230990	1	+	NA	1	Intergenic	gene_id	gene_name
1417865	16	19230993	19230993	1	+	NA	1	Intergenic	gene_id	gene_name
1417866	16	19231025	19231025	1	+	NA	1	Intergenic	gene_id	gene_name
1417867	16	19231138	19231138	1	+	NA	1	Intergenic	gene_id	gene_name
1417868	16	19231139	19231139	1	+	NA	1	Intergenic	gene_id	gene_name
1417869	16	19231239	19231239	1	+	NA	1	Intergenic	gene_id	gene_name
1417870	16	19231244	19231244	1	+	NA	2	Intergenic	gene_id	gene_name
1417871	16	19231330	19231330	1	+	NA	1	Intergenic	gene_id	gene_name
1417872	16	19236599	19236599	1	+	NA	2	Intergenic	gene_id	gene_name
1417873	16	19236931	19236931	1	+	NA	1	Intergenic	gene_id	gene_name
1417874	16	19237126	19237126	1	-	NA	1	Intergenic	gene_id	gene_name
1417875	16	19237131	19237131	1	-	NA	2	Intergenic	gene_id	gene_name
1417876	16	19237136	19237136	1	-	NA	1	Intergenic	gene_id	gene_name
1417877	16	19237140	19237140	1	-	NA	1	Intergenic	gene_id	gene_name
1417878	16	19237157	19237157	1	-	NA	2	Intergenic	gene_id	gene_name
1417879	16	19237160	19237160	1	-	NA	1	Intergenic	gene_id	gene_name
1417880	16	19237164	19237164	1	-	NA	2	Intergenic	gene_id	gene_name
1417881	16	19237176	19237176	1	-	NA	1	Intergenic	gene_id	gene_name
1417882	16	19237300	19237300	1	+	NA	3	Intergenic	gene_id	gene_name
1417883	16	19237314	19237314	1	+	NA	1	Intergenic	gene_id	gene_name
1417884	16	19237625	19237625	1	-	NA	1	Intergenic	gene_id	gene_name
1417885	16	19237685	19237685	1	+	NA	1	Intergenic	gene_id	gene_name
1417886	16	19237925	19237925	1	+	NA	1	Intergenic	gene_id	gene_name
1417887	16	19237935	19237935	1	+	NA	1	Intergenic	gene_id	gene_name
1417888	16	19237999	19237999	1	+	NA	1	Intergenic	gene_id	gene_name
1417889	16	19238120	19238120	1	-	NA	2	Intergenic	gene_id	gene_name
1417890	16	19238335	19238335	1	+	NA	2	Intergenic	gene_id	gene_name
1417891	16	19238359	19238359	1	+	NA	2	Intergenic	gene_id	gene_name
1417892	16	19238369	19238369	1	+	NA	1	Intergenic	gene_id	gene_name
1417893	16	19238568	19238568	1	+	NA	1	Intergenic	gene_id	gene_name
1417894	16	19238571	19238571	1	+	NA	2	Intergenic	gene_id	gene_name
1417895	16	19238574	19238574	1	+	NA	2	Intergenic	gene_id	gene_name
1417896	16	19238575	19238575	1	+	NA	1	Intergenic	gene_id	gene_name
1417897	16	19238576	19238576	1	+	NA	13	Intergenic	gene_id	gene_name
1417898	16	19238577	19238577	1	+	NA	3	Intergenic	gene_id	gene_name
1417899	16	19238578	19238578	1	+	NA	1	Intergenic	gene_id	gene_name
1417900	16	19238579	19238579	1	+	NA	3	Intergenic	gene_id	gene_name
1417901	16	19238585	19238585	1	+	NA	1	Intergenic	gene_id	gene_name
1417902	16	19238589	19238589	1	+	NA	2	Intergenic	gene_id	gene_name
1417903	16	19238591	19238591	1	+	NA	3	Intergenic	gene_id	gene_name
1417904	16	19238592	19238592	1	+	NA	10	Intergenic	gene_id	gene_name
1417905	16	19238593	19238593	1	+	NA	3	Intergenic	gene_id	gene_name
1417906	16	19238596	19238596	1	+	NA	6	Intergenic	gene_id	gene_name
1417907	16	19238600	19238600	1	+	NA	5	Intergenic	gene_id	gene_name
1417908	16	19238602	19238602	1	+	NA	1	Intergenic	gene_id	gene_name
1417909	16	19238603	19238603	1	+	NA	1	Intergenic	gene_id	gene_name
1417910	16	19238632	19238632	1	-	NA	1	Intergenic	gene_id	gene_name
1417911	16	19238716	19238716	1	+	NA	1	Intergenic	gene_id	gene_name
1417912	16	19238755	19238755	1	+	NA	1	Intergenic	gene_id	gene_name
1417913	16	19238942	19238942	1	+	NA	3	Intergenic	gene_id	gene_name
1417914	16	19239035	19239035	1	+	NA	2	Intergenic	gene_id	gene_name
1417915	16	19239186	19239186	1	-	NA	1	Intergenic	gene_id	gene_name
1417916	16	19239450	19239450	1	+	NA	1	Intergenic	gene_id	gene_name
1417917	16	19239468	19239468	1	-	NA	2	Intergenic	gene_id	gene_name
1417918	16	19240052	19240052	1	-	NA	1	Intergenic	gene_id	gene_name
1417919	16	19240056	19240056	1	-	NA	1	Intergenic	gene_id	gene_name
1417920	16	19240067	19240067	1	-	NA	1	Intergenic	gene_id	gene_name
1417921	16	19240070	19240070	1	-	NA	2	Intergenic	gene_id	gene_name
1417922	16	19240107	19240107	1	-	NA	1	Intergenic	gene_id	gene_name
1417923	16	19240126	19240126	1	-	NA	1	Intergenic	gene_id	gene_name
1417924	16	19240174	19240174	1	-	NA	2	Intergenic	gene_id	gene_name
1417925	16	19240183	19240183	1	-	NA	2	Intergenic	gene_id	gene_name
1417926	16	19240198	19240198	1	-	NA	1	Intergenic	gene_id	gene_name
1417927	16	19240244	19240244	1	-	NA	2	Intergenic	gene_id	gene_name
1417928	16	19240268	19240268	1	-	NA	2	Intergenic	gene_id	gene_name
1417929	16	19240332	19240332	1	-	NA	1	Intergenic	gene_id	gene_name
1417930	16	19240352	19240352	1	-	NA	1	Intergenic	gene_id	gene_name
1417931	16	19240457	19240457	1	+	NA	1	Intergenic	gene_id	gene_name
1417932	16	19240610	19240610	1	-	NA	1	Intergenic	gene_id	gene_name
1417933	16	19240626	19240626	1	+	NA	1	Intergenic	gene_id	gene_name
1417934	16	19240828	19240828	1	-	NA	1	Intergenic	gene_id	gene_name
1417935	16	19241096	19241096	1	+	NA	2	Intergenic	gene_id	gene_name
1417936	16	19241104	19241104	1	-	NA	1	Intergenic	gene_id	gene_name
1417937	16	19241150	19241150	1	+	NA	1	Intergenic	gene_id	gene_name
1417938	16	19241167	19241167	1	-	NA	1	Intergenic	gene_id	gene_name
1417939	16	19241168	19241168	1	-	NA	1	Intergenic	gene_id	gene_name
1417940	16	19241649	19241649	1	+	NA	1	Intergenic	gene_id	gene_name
1417941	16	19241710	19241710	1	-	NA	1	Intergenic	gene_id	gene_name
1417942	16	19241717	19241717	1	+	NA	1	Intergenic	gene_id	gene_name
1417943	16	19241851	19241851	1	+	NA	1	Intergenic	gene_id	gene_name
1417944	16	19241978	19241978	1	+	NA	2	Intergenic	gene_id	gene_name
1417945	16	19241984	19241984	1	+	NA	1	Intergenic	gene_id	gene_name
1417946	16	19241987	19241987	1	+	NA	1	Intergenic	gene_id	gene_name
1417947	16	19242354	19242354	1	+	NA	1	Intergenic	gene_id	gene_name
1417948	16	19242758	19242758	1	+	NA	2	Intergenic	gene_id	gene_name
1417949	16	19242759	19242759	1	+	NA	1	Intergenic	gene_id	gene_name
1417950	16	19243004	19243004	1	+	NA	1	Intergenic	gene_id	gene_name
1417951	16	19243343	19243343	1	+	NA	1	Intergenic	gene_id	gene_name
1417952	16	19243382	19243382	1	+	NA	1	Intergenic	gene_id	gene_name
1417953	16	19243473	19243473	1	+	NA	2	Intergenic	gene_id	gene_name
1417954	16	19243482	19243482	1	+	NA	1	Intergenic	gene_id	gene_name
1417955	16	19243686	19243686	1	-	NA	1	Intergenic	gene_id	gene_name
1417956	16	19244867	19244867	1	+	NA	1	Intergenic	gene_id	gene_name
1417957	16	19244921	19244921	1	+	NA	2	Intergenic	gene_id	gene_name
1417958	16	19244923	19244923	1	+	NA	2	Intergenic	gene_id	gene_name
1417959	16	19244924	19244924	1	+	NA	1	Intergenic	gene_id	gene_name
1417960	16	19244934	19244934	1	+	NA	1	Intergenic	gene_id	gene_name
1417961	16	19245030	19245030	1	+	NA	1	Intergenic	gene_id	gene_name
1417962	16	19245046	19245046	1	+	NA	1	Intergenic	gene_id	gene_name
1417963	16	19245146	19245146	1	+	NA	1	Intergenic	gene_id	gene_name
1417964	16	19245240	19245240	1	+	NA	1	Intergenic	gene_id	gene_name
1417965	16	19245372	19245372	1	+	NA	2	Intergenic	gene_id	gene_name
1417966	16	19245435	19245435	1	+	NA	1	Intergenic	gene_id	gene_name
1417967	16	19245457	19245457	1	+	NA	1	Intergenic	gene_id	gene_name
1417968	16	19245470	19245470	1	+	NA	2	Intergenic	gene_id	gene_name
1417969	16	19245819	19245819	1	+	NA	1	Intergenic	gene_id	gene_name
1417970	16	19245953	19245953	1	+	NA	1	Intergenic	gene_id	gene_name
1417971	16	19246067	19246067	1	+	NA	1	Intergenic	gene_id	gene_name
1417972	16	19246134	19246134	1	+	NA	1	Intergenic	gene_id	gene_name
1417973	16	19246155	19246155	1	+	NA	1	Intergenic	gene_id	gene_name
1417974	16	19246156	19246156	1	+	NA	3	Intergenic	gene_id	gene_name
1417975	16	19246234	19246234	1	+	NA	1	Intergenic	gene_id	gene_name
1417976	16	19246332	19246332	1	+	NA	1	Intergenic	gene_id	gene_name
1417977	16	19246403	19246403	1	+	NA	1	Intergenic	gene_id	gene_name
1417978	16	19246411	19246411	1	+	NA	1	Intergenic	gene_id	gene_name
1417979	16	19246412	19246412	1	+	NA	1	Intergenic	gene_id	gene_name
1417980	16	19246446	19246446	1	-	NA	1	Intergenic	gene_id	gene_name
1417981	16	19246479	19246479	1	+	NA	1	Intergenic	gene_id	gene_name
1417982	16	19246581	19246581	1	+	NA	1	Intergenic	gene_id	gene_name
1417983	16	19246596	19246596	1	+	NA	1	Intergenic	gene_id	gene_name
1417984	16	19246947	19246947	1	+	NA	1	Intergenic	gene_id	gene_name
1417985	16	19247027	19247027	1	+	NA	1	Intergenic	gene_id	gene_name
1417986	16	19247141	19247141	1	+	NA	1	Intergenic	gene_id	gene_name
1417987	16	19247145	19247145	1	+	NA	1	Intergenic	gene_id	gene_name
1417988	16	19247159	19247159	1	+	NA	1	Intergenic	gene_id	gene_name
1417989	16	19247170	19247170	1	+	NA	3	Intergenic	gene_id	gene_name
1417990	16	19247204	19247204	1	+	NA	1	Intergenic	gene_id	gene_name
1417991	16	19247261	19247261	1	+	NA	2	Intergenic	gene_id	gene_name
1417992	16	19247343	19247343	1	+	NA	1	Intergenic	gene_id	gene_name
1417993	16	19247359	19247359	1	+	NA	7	Intergenic	gene_id	gene_name
1417994	16	19247360	19247360	1	+	NA	1	Intergenic	gene_id	gene_name
1417995	16	19247362	19247362	1	+	NA	1	Intergenic	gene_id	gene_name
1417996	16	19247366	19247366	1	+	NA	1	Intergenic	gene_id	gene_name
1417997	16	19247392	19247392	1	+	NA	1	Intergenic	gene_id	gene_name
1417998	16	19247454	19247454	1	+	NA	1	Intergenic	gene_id	gene_name
1417999	16	19247455	19247455	1	+	NA	1	Intergenic	gene_id	gene_name
1418000	16	19247474	19247474	1	+	NA	1	Intergenic	gene_id	gene_name
1418001	16	19247531	19247531	1	+	NA	1	Intergenic	gene_id	gene_name
1418002	16	19247946	19247946	1	+	NA	1	Intergenic	gene_id	gene_name
1418003	16	19247956	19247956	1	+	NA	1	Intergenic	gene_id	gene_name
1418004	16	19247962	19247962	1	+	NA	1	Intergenic	gene_id	gene_name
1418005	16	19247975	19247975	1	+	NA	1	Intergenic	gene_id	gene_name
1418006	16	19248317	19248317	1	+	NA	1	Intergenic	gene_id	gene_name
1418007	16	19248653	19248653	1	+	NA	1	Intergenic	gene_id	gene_name
1418008	16	19248655	19248655	1	+	NA	1	Intergenic	gene_id	gene_name
1418009	16	19248672	19248672	1	+	NA	1	Intergenic	gene_id	gene_name
1418010	16	19248678	19248678	1	+	NA	4	Intergenic	gene_id	gene_name
1418011	16	19248680	19248680	1	+	NA	1	Intergenic	gene_id	gene_name
1418012	16	19248691	19248691	1	+	NA	1	Intergenic	gene_id	gene_name
1418013	16	19248696	19248696	1	+	NA	1	Intergenic	gene_id	gene_name
1418014	16	19248720	19248720	1	+	NA	1	Intergenic	gene_id	gene_name
1418015	16	19248748	19248748	1	+	NA	1	Intergenic	gene_id	gene_name
1418016	16	19248807	19248807	1	+	NA	2	Intergenic	gene_id	gene_name
1418017	16	19248868	19248868	1	+	NA	1	Intergenic	gene_id	gene_name
1418018	16	19249009	19249009	1	+	NA	1	Intergenic	gene_id	gene_name
1418019	16	19249012	19249012	1	+	NA	1	Intergenic	gene_id	gene_name
1418020	16	19249023	19249023	1	+	NA	1	Intergenic	gene_id	gene_name
1418021	16	19250005	19250005	1	+	NA	1	Intergenic	gene_id	gene_name
1418022	16	19250006	19250006	1	+	NA	1	Intergenic	gene_id	gene_name
1418023	16	19250200	19250200	1	+	NA	1	Intergenic	gene_id	gene_name
1418024	16	19251349	19251349	1	+	NA	1	Intergenic	gene_id	gene_name
1418025	16	19251849	19251849	1	+	NA	1	Intergenic	gene_id	gene_name
1418026	16	19252067	19252067	1	+	NA	1	Intergenic	gene_id	gene_name
1418027	16	19252084	19252084	1	+	NA	1	Intergenic	gene_id	gene_name
1418028	16	19252102	19252102	1	+	NA	1	Intergenic	gene_id	gene_name
1418029	16	19252428	19252428	1	+	NA	1	Intergenic	gene_id	gene_name
1418030	16	19252478	19252478	1	+	NA	1	Intergenic	gene_id	gene_name
1418031	16	19252545	19252545	1	+	NA	2	Intergenic	gene_id	gene_name
1418032	16	19252893	19252893	1	+	NA	1	Intergenic	gene_id	gene_name
1418033	16	19253023	19253023	1	+	NA	1	Intergenic	gene_id	gene_name
1418034	16	19253487	19253487	1	+	NA	1	Intergenic	gene_id	gene_name
1418035	16	19253709	19253709	1	+	NA	1	Intergenic	gene_id	gene_name
1418036	16	19253711	19253711	1	+	NA	1	Intergenic	gene_id	gene_name
1418037	16	19253822	19253822	1	+	NA	2	Intergenic	gene_id	gene_name
1418038	16	19253834	19253834	1	+	NA	2	Intergenic	gene_id	gene_name
1418039	16	19253947	19253947	1	+	NA	1	Intergenic	gene_id	gene_name
1418040	16	19253977	19253977	1	+	NA	1	Intergenic	gene_id	gene_name
1418041	16	19253984	19253984	1	+	NA	2	Intergenic	gene_id	gene_name
1418042	16	19254546	19254546	1	+	NA	1	Intergenic	gene_id	gene_name
1418043	16	19254868	19254868	1	+	NA	1	Intergenic	gene_id	gene_name
1418044	16	19254869	19254869	1	+	NA	1	Intergenic	gene_id	gene_name
1418045	16	19254944	19254944	1	+	NA	1	Intergenic	gene_id	gene_name
1418046	16	19254995	19254995	1	+	NA	1	Intergenic	gene_id	gene_name
1418047	16	19255062	19255062	1	+	NA	2	Intergenic	gene_id	gene_name
1418048	16	19255216	19255216	1	+	NA	1	Intergenic	gene_id	gene_name
1418049	16	19255228	19255228	1	+	NA	1	Intergenic	gene_id	gene_name
1418050	16	19255232	19255232	1	+	NA	1	Intergenic	gene_id	gene_name
1418051	16	19255238	19255238	1	+	NA	1	Intergenic	gene_id	gene_name
1418052	16	19255904	19255904	1	+	NA	2	Intergenic	gene_id	gene_name
1418053	16	19256020	19256020	1	+	NA	1	Intergenic	gene_id	gene_name
1418054	16	19256026	19256026	1	+	NA	2	Intergenic	gene_id	gene_name
1418055	16	19256027	19256027	1	+	NA	1	Intergenic	gene_id	gene_name
1418056	16	19256244	19256244	1	+	NA	1	Intergenic	gene_id	gene_name
1418057	16	19256248	19256248	1	+	NA	2	Intergenic	gene_id	gene_name
1418058	16	19257071	19257071	1	+	NA	1	Intergenic	gene_id	gene_name
1418059	16	19257121	19257121	1	+	NA	2	Intergenic	gene_id	gene_name
1418060	16	19257347	19257347	1	+	NA	1	Intergenic	gene_id	gene_name
1418061	16	19257453	19257453	1	+	NA	1	Intergenic	gene_id	gene_name
1418062	16	19257507	19257507	1	+	NA	2	Intergenic	gene_id	gene_name
1418063	16	19257821	19257821	1	+	NA	1	Intergenic	gene_id	gene_name
1418064	16	19257824	19257824	1	+	NA	2	Intergenic	gene_id	gene_name
1418065	16	19257966	19257966	1	+	NA	1	Intergenic	gene_id	gene_name
1418066	16	19257976	19257976	1	+	NA	2	Intergenic	gene_id	gene_name
1418067	16	19257987	19257987	1	+	NA	3	Intergenic	gene_id	gene_name
1418068	16	19257994	19257994	1	+	NA	4	Intergenic	gene_id	gene_name
1418069	16	19258002	19258002	1	+	NA	2	Intergenic	gene_id	gene_name
1418070	16	19258021	19258021	1	+	NA	1	Intergenic	gene_id	gene_name
1418071	16	19258029	19258029	1	+	NA	1	Intergenic	gene_id	gene_name
1418072	16	19258069	19258069	1	+	NA	2	Intergenic	gene_id	gene_name
1418073	16	19258550	19258550	1	+	NA	1	Intergenic	gene_id	gene_name
1418074	16	19258553	19258553	1	+	NA	1	Intergenic	gene_id	gene_name
1418075	16	19258559	19258559	1	+	NA	1	Intergenic	gene_id	gene_name
1418076	16	19258596	19258596	1	+	NA	1	Intergenic	gene_id	gene_name
1418077	16	19258604	19258604	1	+	NA	1	Intergenic	gene_id	gene_name
1418078	16	19258658	19258658	1	+	NA	1	Intergenic	gene_id	gene_name
1418079	16	19258663	19258663	1	+	NA	1	Intergenic	gene_id	gene_name
1418080	16	19258666	19258666	1	+	NA	1	Intergenic	gene_id	gene_name
1418081	16	19258667	19258667	1	+	NA	1	Intergenic	gene_id	gene_name
1418082	16	19258669	19258669	1	+	NA	1	Intergenic	gene_id	gene_name
1418083	16	19258679	19258679	1	+	NA	1	Intergenic	gene_id	gene_name
1418084	16	19258688	19258688	1	+	NA	1	Intergenic	gene_id	gene_name
1418085	16	19258695	19258695	1	+	NA	1	Intergenic	gene_id	gene_name
1418086	16	19258707	19258707	1	+	NA	1	Intergenic	gene_id	gene_name
1418087	16	19258715	19258715	1	+	NA	2	Intergenic	gene_id	gene_name
1418088	16	19258727	19258727	1	+	NA	2	Intergenic	gene_id	gene_name
1418089	16	19258733	19258733	1	+	NA	2	Intergenic	gene_id	gene_name
1418090	16	19258803	19258803	1	+	NA	1	Intergenic	gene_id	gene_name
1418091	16	19258860	19258860	1	+	NA	5	Intergenic	gene_id	gene_name
1418092	16	19258865	19258865	1	+	NA	1	Intergenic	gene_id	gene_name
1418093	16	19258872	19258872	1	+	NA	1	Intergenic	gene_id	gene_name
1418094	16	19258907	19258907	1	+	NA	3	Intergenic	gene_id	gene_name
1418095	16	19259079	19259079	1	+	NA	1	Intergenic	gene_id	gene_name
1418096	16	19259183	19259183	1	+	NA	1	Intergenic	gene_id	gene_name
1418097	16	19259320	19259320	1	+	NA	1	Intergenic	gene_id	gene_name
1418098	16	19259321	19259321	1	+	NA	3	Intergenic	gene_id	gene_name
1418099	16	19259324	19259324	1	+	NA	1	Intergenic	gene_id	gene_name
1418100	16	19259999	19259999	1	+	NA	2	Intergenic	gene_id	gene_name
1418101	16	19260047	19260047	1	+	NA	1	Intergenic	gene_id	gene_name
1418102	16	19261979	19261979	1	+	NA	1	Intergenic	gene_id	gene_name
1418103	16	19262656	19262656	1	+	NA	1	Intergenic	gene_id	gene_name
1418104	16	19262808	19262808	1	+	NA	1	Intergenic	gene_id	gene_name
1418105	16	19262980	19262980	1	-	NA	1	Intergenic	gene_id	gene_name
1418106	16	19265130	19265130	1	+	NA	1	Intergenic	gene_id	gene_name
1418107	16	19265132	19265132	1	+	NA	1	Intergenic	gene_id	gene_name
1418108	16	19265214	19265214	1	+	NA	1	Intergenic	gene_id	gene_name
1418109	16	19266045	19266045	1	-	NA	1	Intergenic	gene_id	gene_name
1418110	16	19268678	19268678	1	+	NA	1	Intergenic	gene_id	gene_name
1418111	16	19269416	19269416	1	+	NA	1	Intergenic	gene_id	gene_name
1418112	16	19269547	19269547	1	+	NA	1	Intergenic	gene_id	gene_name
1418113	16	19272318	19272318	1	-	NA	1	Intergenic	gene_id	gene_name
1418114	16	19272984	19272984	1	+	NA	1	Intergenic	gene_id	gene_name
1418115	16	19274565	19274565	1	+	NA	2	Intergenic	gene_id	gene_name
1418116	16	19274904	19274904	1	+	NA	1	Intergenic	gene_id	gene_name
1418117	16	19274928	19274928	1	+	NA	1	Intergenic	gene_id	gene_name
1418118	16	19274972	19274972	1	+	NA	1	Intergenic	gene_id	gene_name
1418119	16	19274981	19274981	1	+	NA	3	Intergenic	gene_id	gene_name
1418120	16	19275046	19275046	1	+	NA	1	Intergenic	gene_id	gene_name
1418121	16	19275047	19275047	1	+	NA	1	Intergenic	gene_id	gene_name
1418122	16	19275103	19275103	1	+	NA	1	Intergenic	gene_id	gene_name
1418123	16	19277231	19277231	1	+	NA	1	Intergenic	gene_id	gene_name
1418124	16	19277262	19277262	1	+	NA	2	Intergenic	gene_id	gene_name
1418125	16	19277739	19277739	1	+	NA	1	Intergenic	gene_id	gene_name
1418126	16	19277752	19277752	1	+	NA	1	Intergenic	gene_id	gene_name
1418127	16	19277756	19277756	1	+	NA	1	Intergenic	gene_id	gene_name
1418128	16	19278354	19278354	1	+	NA	2	Intergenic	gene_id	gene_name
1418129	16	19278362	19278362	1	+	NA	1	Intergenic	gene_id	gene_name
1418130	16	19278505	19278505	1	+	NA	1	Intergenic	gene_id	gene_name
1418131	16	19279120	19279120	1	+	NA	2	Intergenic	gene_id	gene_name
1418132	16	19279564	19279564	1	+	NA	1	Intergenic	gene_id	gene_name
1418133	16	19279862	19279862	1	+	NA	1	Intergenic	gene_id	gene_name
1418134	16	19279895	19279895	1	+	NA	1	Intergenic	gene_id	gene_name
1418135	16	19281182	19281182	1	+	NA	1	Intergenic	gene_id	gene_name
1418136	16	19281301	19281301	1	+	NA	1	Intergenic	gene_id	gene_name
1418137	16	19281425	19281425	1	+	NA	1	Intergenic	gene_id	gene_name
1418138	16	19281461	19281461	1	+	NA	1	Intergenic	gene_id	gene_name
1418139	16	19281505	19281505	1	+	NA	3	Intergenic	gene_id	gene_name
1418140	16	19281513	19281513	1	+	NA	1	Intergenic	gene_id	gene_name
1418141	16	19281650	19281650	1	+	NA	1	Intergenic	gene_id	gene_name
1418142	16	19281672	19281672	1	+	NA	1	Intergenic	gene_id	gene_name
1418143	16	19281806	19281806	1	+	NA	1	Intergenic	gene_id	gene_name
1418144	16	19281896	19281896	1	+	NA	2	Intergenic	gene_id	gene_name
1418145	16	19282337	19282337	1	+	NA	1	Intergenic	gene_id	gene_name
1418146	16	19282338	19282338	1	+	NA	1	Intergenic	gene_id	gene_name
1418147	16	19283367	19283367	1	+	NA	1	Intergenic	gene_id	gene_name
1418148	16	19283418	19283418	1	+	NA	1	Intergenic	gene_id	gene_name
1418149	16	19283470	19283470	1	+	NA	1	Intergenic	gene_id	gene_name
1418150	16	19283581	19283581	1	+	NA	1	Intergenic	gene_id	gene_name
1418151	16	19284033	19284033	1	+	NA	1	Intergenic	gene_id	gene_name
1418152	16	19284159	19284159	1	+	NA	2	Intergenic	gene_id	gene_name
1418153	16	19284828	19284828	1	+	NA	1	Intergenic	gene_id	gene_name
1418154	16	19285002	19285002	1	+	NA	1	Intergenic	gene_id	gene_name
1418155	16	19285034	19285034	1	+	NA	1	Intergenic	gene_id	gene_name
1418156	16	19285062	19285062	1	+	NA	1	Intergenic	gene_id	gene_name
1418157	16	19285063	19285063	1	+	NA	2	Intergenic	gene_id	gene_name
1418158	16	19285077	19285077	1	+	NA	2	Intergenic	gene_id	gene_name
1418159	16	19285106	19285106	1	+	NA	1	Intergenic	gene_id	gene_name
1418160	16	19285179	19285179	1	+	NA	1	Intergenic	gene_id	gene_name
1418161	16	19285199	19285199	1	+	NA	1	Intergenic	gene_id	gene_name
1418162	16	19285315	19285315	1	+	NA	4	Intergenic	gene_id	gene_name
1418163	16	19285324	19285324	1	+	NA	1	Intergenic	gene_id	gene_name
1418164	16	19286724	19286724	1	+	NA	1	Intergenic	gene_id	gene_name
1418165	16	19286915	19286915	1	+	NA	1	Intergenic	gene_id	gene_name
1418166	16	19286927	19286927	1	+	NA	1	Intergenic	gene_id	gene_name
1418167	16	19287315	19287315	1	+	NA	1	Intergenic	gene_id	gene_name
1418168	16	19287330	19287330	1	+	NA	1	Intergenic	gene_id	gene_name
1418169	16	19287680	19287680	1	+	NA	2	Intergenic	gene_id	gene_name
1418170	16	19287692	19287692	1	+	NA	1	Intergenic	gene_id	gene_name
1418171	16	19287935	19287935	1	+	NA	1	Intergenic	gene_id	gene_name
1418172	16	19288179	19288179	1	+	NA	2	Intergenic	gene_id	gene_name
1418173	16	19288931	19288931	1	+	NA	1	Intergenic	gene_id	gene_name
1418174	16	19304023	19304023	1	+	NA	1	Intergenic	gene_id	gene_name
1418175	16	19306054	19306054	1	+	NA	1	Intergenic	gene_id	gene_name
1418176	16	19306065	19306065	1	+	NA	1	Intergenic	gene_id	gene_name
1418177	16	19306067	19306067	1	+	NA	1	Intergenic	gene_id	gene_name
1418178	16	19306074	19306074	1	+	NA	3	Intergenic	gene_id	gene_name
1418179	16	19306082	19306082	1	+	NA	1	Intergenic	gene_id	gene_name
1418180	16	19306083	19306083	1	+	NA	2	Intergenic	gene_id	gene_name
1418181	16	19306099	19306099	1	+	NA	1	Intergenic	gene_id	gene_name
1418182	16	19306377	19306377	1	+	NA	2	Intergenic	gene_id	gene_name
1418183	16	19306508	19306508	1	+	NA	1	Intergenic	gene_id	gene_name
1418184	16	19307083	19307083	1	+	NA	1	Intergenic	gene_id	gene_name
1418185	16	19310489	19310489	1	+	NA	1	Intergenic	gene_id	gene_name
1418186	16	19310802	19310802	1	+	NA	1	Intergenic	gene_id	gene_name
1418187	16	19311385	19311385	1	+	NA	1	Intergenic	gene_id	gene_name
1418188	16	19312155	19312155	1	+	NA	1	Intergenic	gene_id	gene_name
1418189	16	19312530	19312530	1	+	NA	2	Intergenic	gene_id	gene_name
1418190	16	19312771	19312771	1	+	NA	1	Intergenic	gene_id	gene_name
1418191	16	19313447	19313447	1	+	NA	2	Intergenic	gene_id	gene_name
1418192	16	19313455	19313455	1	+	NA	6	Intergenic	gene_id	gene_name
1418193	16	19313456	19313456	1	+	NA	3	Intergenic	gene_id	gene_name
1418194	16	19313463	19313463	1	+	NA	1	Intergenic	gene_id	gene_name
1418195	16	19313464	19313464	1	+	NA	2	Intergenic	gene_id	gene_name
1418196	16	19313471	19313471	1	+	NA	1	Intergenic	gene_id	gene_name
1418197	16	19313473	19313473	1	+	NA	2	Intergenic	gene_id	gene_name
1418198	16	19313546	19313546	1	+	NA	1	Intergenic	gene_id	gene_name
1418199	16	19313641	19313641	1	+	NA	1	Intergenic	gene_id	gene_name
1418200	16	19313823	19313823	1	+	NA	1	Intergenic	gene_id	gene_name
1418201	16	19314012	19314012	1	+	NA	1	Intergenic	gene_id	gene_name
1418202	16	19314177	19314177	1	+	NA	1	Intergenic	gene_id	gene_name
1418203	16	19314247	19314247	1	+	NA	1	Intergenic	gene_id	gene_name
1418204	16	19314293	19314293	1	+	NA	1	Intergenic	gene_id	gene_name
1418205	16	19314556	19314556	1	+	NA	1	Intergenic	gene_id	gene_name
1418206	16	19314636	19314636	1	+	NA	1	Intergenic	gene_id	gene_name
1418207	16	19314917	19314917	1	+	NA	1	Intergenic	gene_id	gene_name
1418208	16	19315288	19315288	1	+	NA	2	Intergenic	gene_id	gene_name
1418209	16	19315294	19315294	1	+	NA	2	Intergenic	gene_id	gene_name
1418210	16	19315351	19315351	1	+	NA	2	Intergenic	gene_id	gene_name
1418211	16	19315428	19315428	1	+	NA	1	Intergenic	gene_id	gene_name
1418212	16	19315449	19315449	1	+	NA	3	Intergenic	gene_id	gene_name
1418213	16	19318828	19318828	1	+	NA	1	Intergenic	gene_id	gene_name
1418214	16	19319036	19319036	1	+	NA	1	Intergenic	gene_id	gene_name
1418215	16	19319056	19319056	1	+	NA	1	Intergenic	gene_id	gene_name
1418216	16	19320114	19320114	1	+	NA	2	Intergenic	gene_id	gene_name
1418217	16	19320170	19320170	1	+	NA	1	Intergenic	gene_id	gene_name
1418218	16	19323954	19323954	1	+	NA	1	Intergenic	gene_id	gene_name
1418219	16	19325774	19325774	1	+	NA	1	Intergenic	gene_id	gene_name
1418220	16	19326185	19326185	1	+	NA	1	Intergenic	gene_id	gene_name
1418221	16	19326603	19326603	1	+	NA	1	Intergenic	gene_id	gene_name
1418222	16	19326670	19326670	1	+	NA	1	Intergenic	gene_id	gene_name
1418223	16	19326909	19326909	1	+	NA	1	Intergenic	gene_id	gene_name
1418224	16	19327023	19327023	1	+	NA	1	Intergenic	gene_id	gene_name
1418225	16	19327024	19327024	1	+	NA	1	Intergenic	gene_id	gene_name
1418226	16	19327052	19327052	1	+	NA	2	Intergenic	gene_id	gene_name
1418227	16	19327055	19327055	1	+	NA	1	Intergenic	gene_id	gene_name
1418228	16	19327070	19327070	1	+	NA	1	Intergenic	gene_id	gene_name
1418229	16	19329716	19329716	1	+	NA	1	Intergenic	gene_id	gene_name
1418230	16	19330561	19330561	1	+	NA	1	Intergenic	gene_id	gene_name
1418231	16	19330675	19330675	1	+	NA	2	Intergenic	gene_id	gene_name
1418232	16	19331273	19331273	1	+	NA	1	Intergenic	gene_id	gene_name
1418233	16	19331373	19331373	1	+	NA	2	Intergenic	gene_id	gene_name
1418234	16	19331465	19331465	1	+	NA	1	Intergenic	gene_id	gene_name
1418235	16	19331466	19331466	1	+	NA	1	Intergenic	gene_id	gene_name
1418236	16	19331500	19331500	1	+	NA	2	Intergenic	gene_id	gene_name
1418237	16	19331501	19331501	1	+	NA	1	Intergenic	gene_id	gene_name
1418238	16	19332016	19332016	1	+	NA	1	Intergenic	gene_id	gene_name
1418239	16	19332191	19332191	1	+	NA	1	Intergenic	gene_id	gene_name
1418240	16	19332470	19332470	1	+	NA	1	Intergenic	gene_id	gene_name
1418241	16	19332782	19332782	1	+	NA	1	Intergenic	gene_id	gene_name
1418242	16	19332814	19332814	1	+	NA	1	Intergenic	gene_id	gene_name
1418243	16	19332847	19332847	1	+	NA	1	Intergenic	gene_id	gene_name
1418244	16	19333032	19333032	1	+	NA	1	Intergenic	gene_id	gene_name
1418245	16	19334011	19334011	1	+	NA	1	Intergenic	gene_id	gene_name
1418246	16	19334954	19334954	1	+	NA	1	Intergenic	gene_id	gene_name
1418247	16	19335891	19335891	1	+	NA	1	Intergenic	gene_id	gene_name
1418248	16	19336047	19336047	1	+	NA	1	Intergenic	gene_id	gene_name
1418249	16	19337422	19337422	1	+	NA	1	Intergenic	gene_id	gene_name
1418250	16	19337799	19337799	1	+	NA	1	Intergenic	gene_id	gene_name
1418251	16	19337813	19337813	1	+	NA	1	Intergenic	gene_id	gene_name
1418252	16	19338720	19338720	1	+	NA	2	Intergenic	gene_id	gene_name
1418253	16	19338884	19338884	1	+	NA	1	Intergenic	gene_id	gene_name
1418254	16	19338885	19338885	1	+	NA	1	Intergenic	gene_id	gene_name
1418255	16	19340276	19340276	1	+	NA	1	Intergenic	gene_id	gene_name
1418256	16	19340373	19340373	1	+	NA	1	Intergenic	gene_id	gene_name
1418257	16	19340986	19340986	1	+	NA	1	Intergenic	gene_id	gene_name
1418258	16	19341042	19341042	1	+	NA	2	Intergenic	gene_id	gene_name
1418259	16	19341047	19341047	1	+	NA	1	Intergenic	gene_id	gene_name
1418260	16	19341061	19341061	1	+	NA	2	Intergenic	gene_id	gene_name
1418261	16	19341089	19341089	1	+	NA	1	Intergenic	gene_id	gene_name
1418262	16	19341162	19341162	1	+	NA	1	Intergenic	gene_id	gene_name
1418263	16	19341182	19341182	1	+	NA	1	Intergenic	gene_id	gene_name
1418264	16	19341290	19341290	1	+	NA	1	Intergenic	gene_id	gene_name
1418265	16	19341522	19341522	1	+	NA	1	Intergenic	gene_id	gene_name
1418266	16	19341616	19341616	1	+	NA	1	Intergenic	gene_id	gene_name
1418267	16	19341809	19341809	1	+	NA	1	Intergenic	gene_id	gene_name
1418268	16	19341842	19341842	1	+	NA	1	Intergenic	gene_id	gene_name
1418269	16	19341918	19341918	1	+	NA	1	Intergenic	gene_id	gene_name
1418270	16	19345728	19345728	1	+	NA	1	Intergenic	gene_id	gene_name
1418271	16	19349024	19349024	1	+	NA	1	Intergenic	gene_id	gene_name
1418272	16	19349575	19349575	1	+	NA	1	Intergenic	gene_id	gene_name
1418273	16	19349967	19349967	1	+	NA	1	Intergenic	gene_id	gene_name
1418274	16	19349972	19349972	1	+	NA	1	Intergenic	gene_id	gene_name
1418275	16	19350140	19350140	1	+	NA	1	Intergenic	gene_id	gene_name
1418276	16	19350167	19350167	1	+	NA	1	Intergenic	gene_id	gene_name
1418277	16	19350200	19350200	1	+	NA	1	Intergenic	gene_id	gene_name
1418278	16	19350234	19350234	1	+	NA	2	Intergenic	gene_id	gene_name
1418279	16	19350579	19350579	1	+	NA	1	Intergenic	gene_id	gene_name
1418280	16	19350752	19350752	1	+	NA	1	Intergenic	gene_id	gene_name
1418281	16	19350756	19350756	1	+	NA	2	Intergenic	gene_id	gene_name
1418282	16	19351079	19351079	1	+	NA	1	Intergenic	gene_id	gene_name
1418283	16	19351098	19351098	1	+	NA	2	Intergenic	gene_id	gene_name
1418284	16	19351151	19351151	1	+	NA	1	Intergenic	gene_id	gene_name
1418285	16	19351239	19351239	1	+	NA	1	Intergenic	gene_id	gene_name
1418286	16	19351267	19351267	1	+	NA	1	Intergenic	gene_id	gene_name
1418287	16	19351802	19351802	1	+	NA	3	Intergenic	gene_id	gene_name
1418288	16	19351812	19351812	1	+	NA	1	Intergenic	gene_id	gene_name
1418289	16	19358296	19358296	1	-	NA	2	Intergenic	gene_id	gene_name
1418290	16	19358548	19358548	1	+	NA	1	Intergenic	gene_id	gene_name
1418291	16	19360719	19360719	1	+	NA	1	Intergenic	gene_id	gene_name
1418292	16	19360736	19360736	1	+	NA	1	Intergenic	gene_id	gene_name
1418293	16	19360788	19360788	1	+	NA	1	Intergenic	gene_id	gene_name
1418294	16	19360967	19360967	1	+	NA	3	Intergenic	gene_id	gene_name
1418295	16	19362270	19362270	1	+	NA	2	Intergenic	gene_id	gene_name
1418296	16	19362441	19362441	1	+	NA	1	Intergenic	gene_id	gene_name
1418297	16	19362709	19362709	1	+	NA	2	Intergenic	gene_id	gene_name
1418298	16	19363896	19363896	1	+	NA	1	Intergenic	gene_id	gene_name
1418299	16	19364285	19364285	1	+	NA	1	Intergenic	gene_id	gene_name
1418300	16	19364421	19364421	1	+	NA	1	Intergenic	gene_id	gene_name
1418301	16	19364519	19364519	1	+	NA	1	Intergenic	gene_id	gene_name
1418302	16	19364985	19364985	1	+	NA	1	Intergenic	gene_id	gene_name
1418303	16	19364989	19364989	1	+	NA	1	Intergenic	gene_id	gene_name
1418304	16	19365040	19365040	1	+	NA	1	Intergenic	gene_id	gene_name
1418305	16	19365115	19365115	1	+	NA	1	Intergenic	gene_id	gene_name
1418306	16	19365124	19365124	1	+	NA	1	Intergenic	gene_id	gene_name
1418307	16	19365214	19365214	1	+	NA	1	Intergenic	gene_id	gene_name
1418308	16	19365750	19365750	1	-	NA	1	Intergenic	gene_id	gene_name
1418309	16	19366750	19366750	1	+	NA	2	Intergenic	gene_id	gene_name
1418310	16	19366767	19366767	1	+	NA	1	Intergenic	gene_id	gene_name
1418311	16	19367997	19367997	1	+	NA	1	Intergenic	gene_id	gene_name
1418312	16	19369495	19369495	1	+	NA	1	Intergenic	gene_id	gene_name
1418313	16	19370438	19370438	1	+	NA	2	Intergenic	gene_id	gene_name
1418314	16	19375094	19375094	1	+	NA	1	Intergenic	gene_id	gene_name
1418315	16	19378235	19378235	1	+	NA	1	Intergenic	gene_id	gene_name
1418316	16	19378600	19378600	1	+	NA	1	Intergenic	gene_id	gene_name
1418317	16	19378738	19378738	1	+	NA	1	Intergenic	gene_id	gene_name
1418318	16	19378863	19378863	1	+	NA	1	Intergenic	gene_id	gene_name
1418319	16	19378916	19378916	1	+	NA	1	Intergenic	gene_id	gene_name
1418320	16	19378937	19378937	1	+	NA	1	Intergenic	gene_id	gene_name
1418321	16	19378952	19378952	1	+	NA	1	Intergenic	gene_id	gene_name
1418322	16	19378958	19378958	1	+	NA	2	Intergenic	gene_id	gene_name
1418323	16	19379110	19379110	1	+	NA	1	Intergenic	gene_id	gene_name
1418324	16	19379112	19379112	1	+	NA	1	Intergenic	gene_id	gene_name
1418325	16	19379114	19379114	1	+	NA	1	Intergenic	gene_id	gene_name
1418326	16	19379115	19379115	1	+	NA	1	Intergenic	gene_id	gene_name
1418327	16	19379116	19379116	1	+	NA	1	Intergenic	gene_id	gene_name
1418328	16	19379117	19379117	1	+	NA	1	Intergenic	gene_id	gene_name
1418329	16	19379118	19379118	1	+	NA	1	Intergenic	gene_id	gene_name
1418330	16	19379189	19379189	1	+	NA	1	Intergenic	gene_id	gene_name
1418331	16	19379288	19379288	1	+	NA	1	Intergenic	gene_id	gene_name
1418332	16	19379303	19379303	1	+	NA	2	Intergenic	gene_id	gene_name
1418333	16	19379306	19379306	1	+	NA	1	Intergenic	gene_id	gene_name
1418334	16	19380113	19380113	1	+	NA	1	Intergenic	gene_id	gene_name
1418335	16	19380121	19380121	1	+	NA	1	Intergenic	gene_id	gene_name
1418336	16	19380570	19380570	1	+	NA	2	Intergenic	gene_id	gene_name
1418337	16	19380716	19380716	1	+	NA	1	Intergenic	gene_id	gene_name
1418338	16	19380908	19380908	1	+	NA	1	Intergenic	gene_id	gene_name
1418339	16	19381415	19381415	1	+	NA	1	Intergenic	gene_id	gene_name
1418340	16	19382206	19382206	1	+	NA	1	Intergenic	gene_id	gene_name
1418341	16	19382507	19382507	1	+	NA	1	Intergenic	gene_id	gene_name
1418342	16	19382577	19382577	1	+	NA	3	Intergenic	gene_id	gene_name
1418343	16	19382578	19382578	1	+	NA	1	Intergenic	gene_id	gene_name
1418344	16	19382584	19382584	1	+	NA	2	Intergenic	gene_id	gene_name
1418345	16	19383125	19383125	1	+	NA	1	Intergenic	gene_id	gene_name
1418346	16	19383133	19383133	1	+	NA	1	Intergenic	gene_id	gene_name
1418347	16	19383152	19383152	1	+	NA	1	Intergenic	gene_id	gene_name
1418348	16	19383160	19383160	1	+	NA	1	Intergenic	gene_id	gene_name
1418349	16	19383168	19383168	1	+	NA	1	Intergenic	gene_id	gene_name
1418350	16	19383234	19383234	1	+	NA	1	Intergenic	gene_id	gene_name
1418351	16	19383317	19383317	1	+	NA	1	Intergenic	gene_id	gene_name
1418352	16	19383712	19383712	1	+	NA	1	Intergenic	gene_id	gene_name
1418353	16	19383818	19383818	1	+	NA	1	Intergenic	gene_id	gene_name
1418354	16	19384199	19384199	1	+	NA	1	Intergenic	gene_id	gene_name
1418355	16	19385016	19385016	1	+	NA	1	Intergenic	gene_id	gene_name
1418356	16	19385184	19385184	1	+	NA	1	Intergenic	gene_id	gene_name
1418357	16	19385554	19385554	1	+	NA	1	Intergenic	gene_id	gene_name
1418358	16	19386101	19386101	1	+	NA	1	Intergenic	gene_id	gene_name
1418359	16	19386880	19386880	1	+	NA	1	Intergenic	gene_id	gene_name
1418360	16	19387085	19387085	1	+	NA	1	Intergenic	gene_id	gene_name
1418361	16	19387086	19387086	1	+	NA	2	Intergenic	gene_id	gene_name
1418362	16	19387089	19387089	1	+	NA	1	Intergenic	gene_id	gene_name
1418363	16	19387134	19387134	1	+	NA	1	Intergenic	gene_id	gene_name
1418364	16	19387140	19387140	1	+	NA	1	Intergenic	gene_id	gene_name
1418365	16	19387221	19387221	1	+	NA	1	Intergenic	gene_id	gene_name
1418366	16	19387293	19387293	1	+	NA	2	Intergenic	gene_id	gene_name
1418367	16	19387297	19387297	1	+	NA	1	Intergenic	gene_id	gene_name
1418368	16	19387334	19387334	1	+	NA	2	Intergenic	gene_id	gene_name
1418369	16	19387351	19387351	1	+	NA	1	Intergenic	gene_id	gene_name
1418370	16	19387403	19387403	1	+	NA	2	Intergenic	gene_id	gene_name
1418371	16	19387439	19387439	1	+	NA	1	Intergenic	gene_id	gene_name
1418372	16	19387483	19387483	1	+	NA	1	Intergenic	gene_id	gene_name
1418373	16	19387500	19387500	1	+	NA	1	Intergenic	gene_id	gene_name
1418374	16	19387521	19387521	1	+	NA	1	Intergenic	gene_id	gene_name
1418375	16	19387691	19387691	1	+	NA	1	Intergenic	gene_id	gene_name
1418376	16	19387707	19387707	1	+	NA	2	Intergenic	gene_id	gene_name
1418377	16	19387708	19387708	1	+	NA	1	Intergenic	gene_id	gene_name
1418378	16	19387762	19387762	1	+	NA	1	Intergenic	gene_id	gene_name
1418379	16	19387771	19387771	1	+	NA	1	Intergenic	gene_id	gene_name
1418380	16	19387776	19387776	1	+	NA	1	Intergenic	gene_id	gene_name
1418381	16	19387842	19387842	1	+	NA	2	Intergenic	gene_id	gene_name
1418382	16	19387884	19387884	1	+	NA	1	Intergenic	gene_id	gene_name
1418383	16	19387903	19387903	1	+	NA	4	Intergenic	gene_id	gene_name
1418384	16	19387904	19387904	1	+	NA	2	Intergenic	gene_id	gene_name
1418385	16	19387910	19387910	1	+	NA	1	Intergenic	gene_id	gene_name
1418386	16	19387913	19387913	1	+	NA	1	Intergenic	gene_id	gene_name
1418387	16	19388013	19388013	1	+	NA	1	Intergenic	gene_id	gene_name
1418388	16	19388034	19388034	1	+	NA	1	Intergenic	gene_id	gene_name
1418389	16	19388139	19388139	1	+	NA	2	Intergenic	gene_id	gene_name
1418390	16	19388166	19388166	1	+	NA	3	Intergenic	gene_id	gene_name
1418391	16	19388201	19388201	1	+	NA	1	Intergenic	gene_id	gene_name
1418392	16	19388212	19388212	1	+	NA	1	Intergenic	gene_id	gene_name
1418393	16	19388223	19388223	1	+	NA	1	Intergenic	gene_id	gene_name
1418394	16	19389507	19389507	1	+	NA	2	Intergenic	gene_id	gene_name
1418395	16	19389647	19389647	1	+	NA	1	Intergenic	gene_id	gene_name
1418396	16	19390004	19390004	1	+	NA	1	Intergenic	gene_id	gene_name
1418397	16	19390012	19390012	1	+	NA	1	Intergenic	gene_id	gene_name
1418398	16	19390022	19390022	1	+	NA	2	Intergenic	gene_id	gene_name
1418399	16	19390066	19390066	1	+	NA	2	Intergenic	gene_id	gene_name
1418400	16	19390087	19390087	1	+	NA	1	Intergenic	gene_id	gene_name
1418401	16	19390088	19390088	1	+	NA	1	Intergenic	gene_id	gene_name
1418402	16	19390122	19390122	1	+	NA	1	Intergenic	gene_id	gene_name
1418403	16	19390124	19390124	1	+	NA	1	Intergenic	gene_id	gene_name
1418404	16	19391991	19391991	1	+	NA	1	Intergenic	gene_id	gene_name
1418405	16	19392020	19392020	1	+	NA	1	Intergenic	gene_id	gene_name
1418406	16	19392362	19392362	1	+	NA	1	Intergenic	gene_id	gene_name
1418407	16	19392886	19392886	1	-	NA	2	Intergenic	gene_id	gene_name
1418408	16	19393399	19393399	1	+	NA	1	Intergenic	gene_id	gene_name
1418409	16	19393402	19393402	1	+	NA	1	Intergenic	gene_id	gene_name
1418410	16	19393424	19393424	1	+	NA	1	Intergenic	gene_id	gene_name
1418411	16	19393870	19393870	1	+	NA	1	Intergenic	gene_id	gene_name
1418412	16	19393893	19393893	1	+	NA	1	Intergenic	gene_id	gene_name
1418413	16	19394069	19394069	1	+	NA	2	Intergenic	gene_id	gene_name
1418414	16	19394361	19394361	1	+	NA	1	Intergenic	gene_id	gene_name
1418415	16	19394440	19394440	1	+	NA	1	Intergenic	gene_id	gene_name
1418416	16	19394693	19394693	1	+	NA	1	Intergenic	gene_id	gene_name
1418417	16	19394743	19394743	1	+	NA	1	Intergenic	gene_id	gene_name
1418418	16	19394776	19394776	1	+	NA	1	Intergenic	gene_id	gene_name
1418419	16	19394788	19394788	1	+	NA	1	Intergenic	gene_id	gene_name
1418420	16	19394798	19394798	1	+	NA	1	Intergenic	gene_id	gene_name
1418421	16	19394832	19394832	1	+	NA	1	Intergenic	gene_id	gene_name
1418422	16	19394967	19394967	1	+	NA	1	Intergenic	gene_id	gene_name
1418423	16	19395112	19395112	1	+	NA	1	Intergenic	gene_id	gene_name
1418424	16	19395114	19395114	1	+	NA	1	Intergenic	gene_id	gene_name
1418425	16	19395123	19395123	1	+	NA	1	Intergenic	gene_id	gene_name
1418426	16	19395195	19395195	1	+	NA	1	Intergenic	gene_id	gene_name
1418427	16	19395199	19395199	1	+	NA	1	Intergenic	gene_id	gene_name
1418428	16	19395250	19395250	1	+	NA	2	Intergenic	gene_id	gene_name
1418429	16	19395311	19395311	1	+	NA	1	Intergenic	gene_id	gene_name
1418430	16	19395560	19395560	1	+	NA	2	Intergenic	gene_id	gene_name
1418431	16	19396358	19396358	1	+	NA	1	Intergenic	gene_id	gene_name
1418432	16	19396409	19396409	1	+	NA	1	Intergenic	gene_id	gene_name
1418433	16	19396411	19396411	1	+	NA	1	Intergenic	gene_id	gene_name
1418434	16	19396419	19396419	1	+	NA	2	Intergenic	gene_id	gene_name
1418435	16	19397329	19397329	1	+	NA	1	Intergenic	gene_id	gene_name
1418436	16	19397628	19397628	1	+	NA	1	Intergenic	gene_id	gene_name
1418437	16	19397842	19397842	1	+	NA	1	Intergenic	gene_id	gene_name
1418438	16	19402624	19402624	1	+	NA	1	Intergenic	gene_id	gene_name
1418439	16	19402807	19402807	1	+	NA	1	Intergenic	gene_id	gene_name
1418440	16	19402951	19402951	1	+	NA	1	Intergenic	gene_id	gene_name
1418441	16	19403076	19403076	1	+	NA	1	Intergenic	gene_id	gene_name
1418442	16	19403643	19403643	1	+	NA	2	Intergenic	gene_id	gene_name
1418443	16	19404160	19404160	1	+	NA	1	Intergenic	gene_id	gene_name
1418444	16	19406207	19406207	1	+	NA	2	Intergenic	gene_id	gene_name
1418445	16	19407100	19407100	1	+	NA	1	Intergenic	gene_id	gene_name
1418446	16	19407909	19407909	1	+	NA	1	Intergenic	gene_id	gene_name
1418447	16	19408201	19408201	1	+	NA	1	Intergenic	gene_id	gene_name
1418448	16	19408204	19408204	1	+	NA	1	Intergenic	gene_id	gene_name
1418449	16	19408224	19408224	1	+	NA	1	Intergenic	gene_id	gene_name
1418450	16	19408229	19408229	1	+	NA	1	Intergenic	gene_id	gene_name
1418451	16	19408951	19408951	1	+	NA	1	Intergenic	gene_id	gene_name
1418452	16	19410332	19410332	1	+	NA	1	Intergenic	gene_id	gene_name
1418453	16	19410418	19410418	1	+	NA	3	Intergenic	gene_id	gene_name
1418454	16	19412278	19412278	1	+	NA	1	Intergenic	gene_id	gene_name
1418455	16	19412402	19412402	1	+	NA	1	Intergenic	gene_id	gene_name
1418456	16	19421416	19421416	1	+	NA	2	Intergenic	gene_id	gene_name
1418457	16	19422091	19422091	1	+	NA	1	Intergenic	gene_id	gene_name
1418458	16	19422922	19422922	1	+	NA	1	Intergenic	gene_id	gene_name
1418459	16	19423612	19423612	1	+	NA	1	Intergenic	gene_id	gene_name
1418460	16	19423854	19423854	1	+	NA	1	Intergenic	gene_id	gene_name
1418461	16	19424067	19424067	1	+	NA	1	Intergenic	gene_id	gene_name
1418462	16	19424071	19424071	1	+	NA	1	Intergenic	gene_id	gene_name
1418463	16	19424276	19424276	1	+	NA	2	Intergenic	gene_id	gene_name
1418464	16	19424394	19424394	1	+	NA	2	Intergenic	gene_id	gene_name
1418465	16	19424647	19424647	1	+	NA	1	Intergenic	gene_id	gene_name
1418466	16	19424788	19424788	1	+	NA	1	Intergenic	gene_id	gene_name
1418467	16	19424789	19424789	1	+	NA	4	Intergenic	gene_id	gene_name
1418468	16	19424790	19424790	1	+	NA	1	Intergenic	gene_id	gene_name
1418469	16	19424965	19424965	1	+	NA	2	Intergenic	gene_id	gene_name
1418470	16	19425902	19425902	1	+	NA	1	Intergenic	gene_id	gene_name
1418471	16	19426136	19426136	1	+	NA	1	Intergenic	gene_id	gene_name
1418472	16	19426139	19426139	1	+	NA	2	Intergenic	gene_id	gene_name
1418473	16	19426141	19426141	1	+	NA	1	Intergenic	gene_id	gene_name
1418474	16	19426861	19426861	1	+	NA	2	Intergenic	gene_id	gene_name
1418475	16	19426959	19426959	1	+	NA	1	Intergenic	gene_id	gene_name
1418476	16	19427058	19427058	1	+	NA	1	Intergenic	gene_id	gene_name
1418477	16	19427155	19427155	1	+	NA	1	Intergenic	gene_id	gene_name
1418478	16	19427166	19427166	1	+	NA	1	Intergenic	gene_id	gene_name
1418479	16	19427373	19427373	1	+	NA	1	Intergenic	gene_id	gene_name
1418480	16	19427458	19427458	1	+	NA	1	Intergenic	gene_id	gene_name
1418481	16	19428225	19428225	1	+	NA	1	Intergenic	gene_id	gene_name
1418482	16	19428376	19428376	1	+	NA	1	Intergenic	gene_id	gene_name
1418483	16	19429320	19429320	1	+	NA	2	Intergenic	gene_id	gene_name
1418484	16	19430596	19430596	1	+	NA	1	Intergenic	gene_id	gene_name
1418485	16	19431432	19431432	1	+	NA	2	Intergenic	gene_id	gene_name
1418486	16	19432762	19432762	1	+	NA	1	Intergenic	gene_id	gene_name
1418487	16	19434122	19434122	1	+	NA	1	Intergenic	gene_id	gene_name
1418488	16	19434123	19434123	1	+	NA	2	Intergenic	gene_id	gene_name
1418489	16	19435212	19435212	1	+	NA	1	Intergenic	gene_id	gene_name
1418490	16	19436255	19436255	1	-	NA	1	Intergenic	gene_id	gene_name
1418491	16	19436314	19436314	1	+	NA	2	Intergenic	gene_id	gene_name
1418492	16	19436315	19436315	1	+	NA	1	Intergenic	gene_id	gene_name
1418493	16	19437559	19437559	1	+	NA	3	Intergenic	gene_id	gene_name
1418494	16	19437866	19437866	1	+	NA	1	Intergenic	gene_id	gene_name
1418495	16	19437867	19437867	1	+	NA	1	Intergenic	gene_id	gene_name
1418496	16	19437868	19437868	1	+	NA	1	Intergenic	gene_id	gene_name
1418497	16	19437869	19437869	1	+	NA	1	Intergenic	gene_id	gene_name
1418498	16	19438429	19438429	1	+	NA	1	Intergenic	gene_id	gene_name
1418499	16	19438516	19438516	1	+	NA	1	Intergenic	gene_id	gene_name
1418500	16	19438519	19438519	1	+	NA	5	Intergenic	gene_id	gene_name
1418501	16	19438646	19438646	1	+	NA	1	Intergenic	gene_id	gene_name
1418502	16	19439177	19439177	1	+	NA	1	Intergenic	gene_id	gene_name
1418503	16	19442104	19442104	1	-	NA	1	Intergenic	gene_id	gene_name
1418504	16	19442332	19442332	1	-	NA	1	Intergenic	gene_id	gene_name
1418505	16	19448583	19448583	1	+	NA	1	Intergenic	gene_id	gene_name
1418506	16	19449863	19449863	1	+	NA	1	Intergenic	gene_id	gene_name
1418507	16	19451652	19451652	1	+	NA	1	Intergenic	gene_id	gene_name
1418508	16	19454198	19454198	1	+	NA	1	Intergenic	gene_id	gene_name
1418509	16	19454844	19454844	1	+	NA	1	Intergenic	gene_id	gene_name
1418510	16	19454869	19454869	1	+	NA	2	Intergenic	gene_id	gene_name
1418511	16	19454877	19454877	1	+	NA	1	Intergenic	gene_id	gene_name
1418512	16	19454888	19454888	1	+	NA	1	Intergenic	gene_id	gene_name
1418513	16	19454935	19454935	1	+	NA	1	Intergenic	gene_id	gene_name
1418514	16	19454965	19454965	1	+	NA	1	Intergenic	gene_id	gene_name
1418515	16	19455469	19455469	1	+	NA	1	Intergenic	gene_id	gene_name
1418516	16	19455563	19455563	1	+	NA	1	Intergenic	gene_id	gene_name
1418517	16	19457123	19457123	1	+	NA	1	Intergenic	gene_id	gene_name
1418518	16	19457913	19457913	1	+	NA	1	Intergenic	gene_id	gene_name
1418519	16	19457943	19457943	1	+	NA	1	Intergenic	gene_id	gene_name
1418520	16	19458034	19458034	1	+	NA	1	Intergenic	gene_id	gene_name
1418521	16	19458301	19458301	1	+	NA	1	Intergenic	gene_id	gene_name
1418522	16	19460388	19460388	1	+	NA	1	Intergenic	gene_id	gene_name
1418523	16	19463523	19463523	1	+	NA	1	Intergenic	gene_id	gene_name
1418524	16	19464280	19464280	1	+	NA	1	Intergenic	gene_id	gene_name
1418525	16	19464281	19464281	1	+	NA	1	Intergenic	gene_id	gene_name
1418526	16	19468327	19468327	1	+	NA	1	Intergenic	gene_id	gene_name
1418527	16	19468353	19468353	1	+	NA	1	Intergenic	gene_id	gene_name
1418528	16	19469338	19469338	1	+	NA	1	Intergenic	gene_id	gene_name
1418529	16	19471584	19471584	1	+	NA	1	Intergenic	gene_id	gene_name
1418530	16	19472168	19472168	1	+	NA	1	Intergenic	gene_id	gene_name
1418531	16	19473445	19473445	1	+	NA	1	Intergenic	gene_id	gene_name
1418532	16	19473613	19473613	1	+	NA	1	Intergenic	gene_id	gene_name
1418533	16	19473614	19473614	1	+	NA	1	Intergenic	gene_id	gene_name
1418534	16	19473673	19473673	1	+	NA	1	Intergenic	gene_id	gene_name
1418535	16	19474906	19474906	1	+	NA	2	Intergenic	gene_id	gene_name
1418536	16	19475922	19475922	1	+	NA	1	Intergenic	gene_id	gene_name
1418537	16	19476227	19476227	1	+	NA	2	Intergenic	gene_id	gene_name
1418538	16	19477806	19477806	1	-	NA	1	Intergenic	gene_id	gene_name
1418539	16	19479567	19479567	1	+	NA	1	Intergenic	gene_id	gene_name
1418540	16	19482472	19482472	1	+	NA	1	Intergenic	gene_id	gene_name
1418541	16	19483244	19483244	1	+	NA	1	Intergenic	gene_id	gene_name
1418542	16	19489906	19489906	1	+	NA	1	Intergenic	gene_id	gene_name
1418543	16	19490785	19490785	1	+	NA	1	Intergenic	gene_id	gene_name
1418544	16	19493718	19493718	1	+	NA	2	Intergenic	gene_id	gene_name
1418545	16	19493728	19493728	1	+	NA	1	Intergenic	gene_id	gene_name
1418546	16	19493781	19493781	1	+	NA	1	Intergenic	gene_id	gene_name
1418547	16	19505766	19505766	1	-	NA	1	Intergenic	gene_id	gene_name
1418548	16	19505784	19505784	1	+	NA	1	Intergenic	gene_id	gene_name
1418549	16	19506378	19506378	1	+	NA	1	Intergenic	gene_id	gene_name
1418550	16	19508355	19508355	1	+	NA	2	Intergenic	gene_id	gene_name
1418551	16	19524212	19524212	1	+	NA	3	Intergenic	gene_id	gene_name
1418552	16	19524527	19524527	1	+	NA	1	Intergenic	gene_id	gene_name
1418553	16	19524661	19524661	1	+	NA	1	Intergenic	gene_id	gene_name
1418554	16	19525564	19525564	1	+	NA	1	Intergenic	gene_id	gene_name
1418555	16	19531933	19531933	1	+	NA	1	Intergenic	gene_id	gene_name
1418556	16	19532481	19532481	1	+	NA	1	Intergenic	gene_id	gene_name
1418557	16	19532515	19532515	1	+	NA	2	Intergenic	gene_id	gene_name
1418558	16	19535238	19535238	1	+	NA	1	Intergenic	gene_id	gene_name
1418559	16	19536334	19536334	1	+	NA	2	Intergenic	gene_id	gene_name
1418560	16	19536842	19536842	1	+	NA	1	Intergenic	gene_id	gene_name
1418561	16	19537715	19537715	1	+	NA	2	Intergenic	gene_id	gene_name
1418562	16	19539566	19539566	1	+	NA	1	Intergenic	gene_id	gene_name
1418563	16	19541730	19541730	1	+	NA	1	Intergenic	gene_id	gene_name
1418564	16	19548575	19548575	1	+	NA	1	Intergenic	gene_id	gene_name
1418565	16	19551319	19551319	1	+	NA	1	Intergenic	gene_id	gene_name
1418566	16	19551404	19551404	1	+	NA	1	Intergenic	gene_id	gene_name
1418567	16	19551657	19551657	1	+	NA	1	Intergenic	gene_id	gene_name
1418568	16	19551676	19551676	1	+	NA	1	Intergenic	gene_id	gene_name
1418569	16	19551955	19551955	1	+	NA	1	Intergenic	gene_id	gene_name
1418570	16	19559701	19559701	1	+	NA	1	Intergenic	gene_id	gene_name
1418571	16	19562091	19562091	1	-	NA	1	Intergenic	gene_id	gene_name
1418572	16	19567804	19567804	1	+	NA	1	Intergenic	gene_id	gene_name
1418573	16	19567942	19567942	1	+	NA	3	Intergenic	gene_id	gene_name
1418574	16	19569687	19569687	1	+	NA	2	Intergenic	gene_id	gene_name
1418575	16	19569691	19569691	1	+	NA	1	Intergenic	gene_id	gene_name
1418576	16	19574705	19574705	1	+	NA	1	Intergenic	gene_id	gene_name
1418577	16	19574756	19574756	1	+	NA	1	Intergenic	gene_id	gene_name
1418578	16	19576738	19576738	1	+	NA	1	Intergenic	gene_id	gene_name
1418579	16	19578526	19578526	1	+	NA	1	Intergenic	gene_id	gene_name
1418580	16	19578731	19578731	1	+	NA	1	Intergenic	gene_id	gene_name
1418581	16	19583815	19583815	1	-	NA	1	Intergenic	gene_id	gene_name
1418582	16	19585350	19585350	1	-	NA	1	Intergenic	gene_id	gene_name
1418583	16	19586541	19586541	1	-	NA	1	Intergenic	gene_id	gene_name
1418584	16	19590295	19590295	1	+	NA	1	Intergenic	gene_id	gene_name
1418585	16	19592859	19592859	1	+	NA	1	Intergenic	gene_id	gene_name
1418586	16	19597642	19597642	1	+	NA	1	Intergenic	gene_id	gene_name
1418587	16	19614338	19614338	1	+	NA	1	Intergenic	gene_id	gene_name
1418588	16	19615395	19615395	1	+	NA	1	Intergenic	gene_id	gene_name
1418589	16	19615884	19615884	1	+	NA	1	Intergenic	gene_id	gene_name
1418590	16	19632460	19632460	1	+	NA	1	Intergenic	gene_id	gene_name
1418591	16	19634723	19634723	1	-	NA	1	Intergenic	gene_id	gene_name
1418592	16	19639131	19639131	1	+	NA	1	Intergenic	gene_id	gene_name
1418593	16	19644757	19644757	1	-	NA	1	Intergenic	gene_id	gene_name
1418594	16	19673006	19673006	1	+	NA	1	Intergenic	gene_id	gene_name
1418595	16	19702718	19702718	1	+	NA	2	Intergenic	gene_id	gene_name
1418596	16	19729324	19729324	1	-	NA	1	Intergenic	gene_id	gene_name
1418597	16	19729726	19729726	1	-	NA	1	Intergenic	gene_id	gene_name
1418598	16	19730321	19730321	1	-	NA	1	Intergenic	gene_id	gene_name
1418599	16	19755308	19755308	1	-	NA	1	Intergenic	gene_id	gene_name
1418600	16	19773143	19773143	1	+	NA	1	Intergenic	gene_id	gene_name
1418601	16	19773592	19773592	1	+	NA	2	Intergenic	gene_id	gene_name
1418602	16	19774901	19774901	1	+	NA	1	Intergenic	gene_id	gene_name
1418603	16	19776481	19776481	1	+	NA	1	Intergenic	gene_id	gene_name
1418604	16	19777333	19777333	1	-	NA	1	Intergenic	gene_id	gene_name
1418605	16	19780181	19780181	1	+	NA	1	Intergenic	gene_id	gene_name
1418606	16	19783110	19783110	1	+	NA	1	Intergenic	gene_id	gene_name
1418607	16	19786196	19786196	1	+	NA	2	Intergenic	gene_id	gene_name
1418608	16	19801907	19801907	1	-	NA	1	Intergenic	gene_id	gene_name
1418609	16	19801987	19801987	1	+	NA	2	Intergenic	gene_id	gene_name
1418610	16	19808941	19808941	1	-	NA	1	Intergenic	gene_id	gene_name
1418611	16	19840518	19840518	1	-	NA	1	Intergenic	gene_id	gene_name
1418612	16	19852647	19852647	1	+	NA	1	Intergenic	gene_id	gene_name
1418613	16	19857859	19857859	1	-	NA	1	Intergenic	gene_id	gene_name
1418614	16	19859732	19859732	1	+	NA	1	Intergenic	gene_id	gene_name
1418615	16	19861807	19861807	1	+	NA	1	Intergenic	gene_id	gene_name
1418616	16	19862152	19862152	1	+	NA	1	Intergenic	gene_id	gene_name
1418617	16	19869708	19869708	1	+	NA	1	Intergenic	gene_id	gene_name
1418618	16	19888752	19888752	1	+	NA	1	Intergenic	gene_id	gene_name
1418619	16	19903279	19903279	1	+	NA	1	Intergenic	gene_id	gene_name
1418620	16	19905422	19905422	1	+	NA	1	Intergenic	gene_id	gene_name
1418621	16	19909880	19909880	1	-	NA	1	Intergenic	gene_id	gene_name
1418622	16	19915080	19915080	1	+	NA	1	Intergenic	gene_id	gene_name
1418623	16	19915089	19915089	1	+	NA	1	Intergenic	gene_id	gene_name
1418624	16	19918601	19918601	1	-	NA	1	Intergenic	gene_id	gene_name
1418625	16	19967983	19967983	1	+	NA	1	Intergenic	gene_id	gene_name
1418626	16	19968494	19968494	1	+	NA	1	Intergenic	gene_id	gene_name
1418627	16	19975488	19975488	1	+	NA	1	Intergenic	gene_id	gene_name
1418628	16	19994103	19994103	1	-	NA	1	Intergenic	gene_id	gene_name
1418629	16	19995696	19995696	1	-	NA	2	Intergenic	gene_id	gene_name
1418630	16	19999456	19999456	1	-	NA	1	Intergenic	gene_id	gene_name
1418631	16	20019957	20019957	1	-	NA	1	Intergenic	gene_id	gene_name
1418632	16	20021810	20021810	1	+	NA	1	Intergenic	gene_id	gene_name
1418633	16	20034562	20034562	1	+	NA	1	Intergenic	gene_id	gene_name
1418634	16	20038415	20038415	1	+	NA	1	Intergenic	gene_id	gene_name
1418635	16	20042902	20042902	1	+	NA	1	Intergenic	gene_id	gene_name
1418636	16	20043165	20043165	1	+	NA	1	Intergenic	gene_id	gene_name
1418637	16	20051414	20051414	1	-	NA	1	Intergenic	gene_id	gene_name
1418638	16	20058768	20058768	1	-	NA	1	Intergenic	gene_id	gene_name
1418639	16	20058779	20058779	1	-	NA	1	Intergenic	gene_id	gene_name
1418640	16	20062095	20062095	1	-	NA	1	Intergenic	gene_id	gene_name
1418641	16	20070029	20070029	1	-	NA	1	Intergenic	gene_id	gene_name
1418642	16	20070147	20070147	1	-	NA	1	Intergenic	gene_id	gene_name
1418643	16	20070171	20070171	1	-	NA	1	Intergenic	gene_id	gene_name
1418644	16	20071925	20071925	1	-	NA	1	Intergenic	gene_id	gene_name
1418645	16	20071930	20071930	1	-	NA	1	Intergenic	gene_id	gene_name
1418646	16	20081357	20081357	1	+	NA	1	Intergenic	gene_id	gene_name
1418647	16	20083320	20083320	1	+	NA	1	Intergenic	gene_id	gene_name
1418648	16	20101530	20101530	1	-	NA	1	Intergenic	gene_id	gene_name
1418649	16	20138145	20138145	1	-	NA	1	Intergenic	gene_id	gene_name
1418650	16	20176141	20176141	1	-	NA	2	Intergenic	gene_id	gene_name
1418651	16	20180824	20180824	1	-	NA	1	Intergenic	gene_id	gene_name
1418652	16	20244096	20244096	1	+	NA	1	Intergenic	gene_id	gene_name
1418653	16	20244097	20244097	1	+	NA	1	Intergenic	gene_id	gene_name
1418654	16	20246047	20246047	1	+	NA	1	Intergenic	gene_id	gene_name
1418655	16	20249181	20249181	1	-	NA	1	Intergenic	gene_id	gene_name
1418656	16	20249200	20249200	1	+	NA	1	Intergenic	gene_id	gene_name
1418657	16	20250231	20250231	1	+	NA	1	Intergenic	gene_id	gene_name
1418658	16	20261791	20261791	1	-	NA	1	Intergenic	gene_id	gene_name
1418659	16	20262448	20262448	1	-	NA	1	Intergenic	gene_id	gene_name
1418660	16	20262636	20262636	1	+	NA	1	Intergenic	gene_id	gene_name
1418661	16	20262993	20262993	1	-	NA	1	Intergenic	gene_id	gene_name
1418662	16	20278207	20278207	1	-	NA	1	Intergenic	gene_id	gene_name
1418663	16	20278622	20278622	1	-	NA	2	Intergenic	gene_id	gene_name
1418664	16	20299648	20299648	1	+	NA	1	Intergenic	gene_id	gene_name
1418665	16	20303289	20303289	1	+	NA	1	Intergenic	gene_id	gene_name
1418666	16	20328383	20328383	1	+	NA	1	Intergenic	gene_id	gene_name
1418667	16	20330227	20330227	1	-	NA	2	Intergenic	gene_id	gene_name
1418668	16	20341377	20341377	1	+	NA	1	Intergenic	gene_id	gene_name
1418669	16	20363936	20363936	1	+	NA	1	Intergenic	gene_id	gene_name
1418670	16	20366051	20366051	1	+	NA	1	Intergenic	gene_id	gene_name
1418671	16	20372444	20372444	1	+	NA	1	Intergenic	gene_id	gene_name
1418672	16	20398530	20398530	1	+	NA	1	Intergenic	gene_id	gene_name
1418673	16	20432115	20432115	1	+	NA	1	Intergenic	gene_id	gene_name
1418674	16	20432124	20432124	1	+	NA	1	Intergenic	gene_id	gene_name
1418675	16	20442587	20442587	1	-	NA	1	Intergenic	gene_id	gene_name
1418676	16	20444401	20444401	1	-	NA	1	Intergenic	gene_id	gene_name
1418677	16	20452145	20452145	1	+	NA	1	Intergenic	gene_id	gene_name
1418678	16	20463945	20463945	1	+	NA	1	Intergenic	gene_id	gene_name
1418679	16	20465925	20465925	1	-	NA	1	Intergenic	gene_id	gene_name
1418680	16	20469229	20469229	1	-	NA	1	Intergenic	gene_id	gene_name
1418681	16	20475705	20475705	1	+	NA	1	Intergenic	gene_id	gene_name
1418682	16	20476458	20476458	1	-	NA	1	Intergenic	gene_id	gene_name
1418683	16	20493742	20493742	1	-	NA	1	Intergenic	gene_id	gene_name
1418684	16	20496861	20496861	1	+	NA	1	Intergenic	gene_id	gene_name
1418685	16	20509418	20509418	1	+	NA	1	Intergenic	gene_id	gene_name
1418686	16	20509469	20509469	1	+	NA	1	Intergenic	gene_id	gene_name
1418687	16	20509901	20509901	1	-	NA	1	Intergenic	gene_id	gene_name
1418688	16	20513557	20513557	1	+	NA	1	Intergenic	gene_id	gene_name
1418689	16	20515407	20515407	1	+	NA	1	Intergenic	gene_id	gene_name
1418690	16	20534898	20534898	1	+	NA	1	Intergenic	gene_id	gene_name
1418691	16	20539891	20539891	1	-	NA	1	Intergenic	gene_id	gene_name
1418692	16	20540947	20540947	1	-	NA	1	Intergenic	gene_id	gene_name
1418693	16	20547492	20547492	1	+	NA	2	Intergenic	gene_id	gene_name
1418694	16	20547948	20547948	1	+	NA	1	Intergenic	gene_id	gene_name
1418695	16	20561930	20561930	1	+	NA	1	Intergenic	gene_id	gene_name
1418696	16	20562089	20562089	1	+	NA	1	Intergenic	gene_id	gene_name
1418697	16	20562696	20562696	1	-	NA	1	Intergenic	gene_id	gene_name
1418698	16	20562749	20562749	1	+	NA	1	Intergenic	gene_id	gene_name
1418699	16	20563210	20563210	1	+	NA	1	Intergenic	gene_id	gene_name
1418700	16	20566251	20566251	1	+	NA	2	Intergenic	gene_id	gene_name
1418701	16	20579279	20579279	1	+	NA	1	Intergenic	gene_id	gene_name
1418702	16	20582187	20582187	1	+	NA	1	Intergenic	gene_id	gene_name
1418703	16	20586223	20586223	1	+	NA	1	Intergenic	gene_id	gene_name
1418704	16	20601861	20601861	1	-	NA	1	Intergenic	gene_id	gene_name
1418705	16	20602289	20602289	1	-	NA	1	Intergenic	gene_id	gene_name
1418706	16	20618055	20618055	1	-	NA	1	Intergenic	gene_id	gene_name
1418707	16	20618174	20618174	1	-	NA	1	Intergenic	gene_id	gene_name
1418708	16	20621402	20621402	1	-	NA	1	Intergenic	gene_id	gene_name
1418709	16	20625698	20625698	1	-	NA	1	Intergenic	gene_id	gene_name
1418710	16	20627043	20627043	1	-	NA	1	Intergenic	gene_id	gene_name
1418711	16	20634418	20634418	1	-	NA	1	Intergenic	gene_id	gene_name
1418712	16	20643551	20643551	1	-	NA	1	Intergenic	gene_id	gene_name
1418713	16	20650347	20650347	1	+	NA	1	Intergenic	gene_id	gene_name
1418714	16	20650392	20650392	1	+	NA	1	Intergenic	gene_id	gene_name
1418715	16	20655821	20655821	1	-	NA	1	Intergenic	gene_id	gene_name
1418716	16	20663691	20663691	1	+	NA	1	Intergenic	gene_id	gene_name
1418717	16	20667642	20667642	1	+	NA	1	Intergenic	gene_id	gene_name
1418718	16	20667716	20667716	1	+	NA	1	Intergenic	gene_id	gene_name
1418719	16	20671608	20671608	1	-	NA	1	Intergenic	gene_id	gene_name
1418720	16	20672511	20672511	1	-	NA	1	Intergenic	gene_id	gene_name
1418721	16	20685089	20685089	1	-	NA	1	Intergenic	gene_id	gene_name
1418722	16	20722352	20722352	1	+	NA	1	Intergenic	gene_id	gene_name
1418723	16	20722512	20722512	1	+	NA	2	Intergenic	gene_id	gene_name
1418724	16	20730436	20730436	1	+	NA	1	Intergenic	gene_id	gene_name
1418725	16	20747264	20747264	1	-	NA	1	Intergenic	gene_id	gene_name
1418726	16	20747793	20747793	1	+	NA	1	Intergenic	gene_id	gene_name
1418727	16	20749169	20749169	1	+	NA	1	Intergenic	gene_id	gene_name
1418728	16	20781781	20781781	1	+	NA	1	Intergenic	gene_id	gene_name
1418729	16	20798128	20798128	1	-	NA	1	Intergenic	gene_id	gene_name
1418730	16	20801706	20801706	1	+	NA	1	Intergenic	gene_id	gene_name
1418731	16	20804915	20804915	1	+	NA	1	Intergenic	gene_id	gene_name
1418732	16	20812565	20812565	1	-	NA	2	Intergenic	gene_id	gene_name
1418733	16	20812567	20812567	1	-	NA	1	Intergenic	gene_id	gene_name
1418734	16	20821480	20821480	1	+	NA	1	Intergenic	gene_id	gene_name
1418735	16	20821481	20821481	1	+	NA	1	Intergenic	gene_id	gene_name
1418736	16	20821482	20821482	1	+	NA	1	Intergenic	gene_id	gene_name
1418737	16	20821485	20821485	1	+	NA	1	Intergenic	gene_id	gene_name
1418738	16	20821486	20821486	1	+	NA	1	Intergenic	gene_id	gene_name
1418739	16	20822123	20822123	1	-	NA	1	Intergenic	gene_id	gene_name
1418740	16	20823079	20823079	1	+	NA	1	Intergenic	gene_id	gene_name
1418741	16	20826105	20826105	1	-	NA	1	Intergenic	gene_id	gene_name
1418742	16	20827186	20827186	1	+	NA	1	Intergenic	gene_id	gene_name
1418743	16	20827701	20827701	1	+	NA	1	Intergenic	gene_id	gene_name
1418744	16	20827880	20827880	1	+	NA	1	Intergenic	gene_id	gene_name
1418745	16	20827881	20827881	1	+	NA	1	Intergenic	gene_id	gene_name
1418746	16	20837046	20837046	1	+	NA	1	Intergenic	gene_id	gene_name
1418747	16	20838397	20838397	1	+	NA	1	Intergenic	gene_id	gene_name
1418748	16	20849446	20849446	1	-	NA	1	Intergenic	gene_id	gene_name
1418749	16	20860049	20860049	1	+	NA	1	Intergenic	gene_id	gene_name
1418750	16	20869326	20869326	1	+	NA	1	Intergenic	gene_id	gene_name
1418751	16	20869440	20869440	1	+	NA	1	Intergenic	gene_id	gene_name
1418752	16	20889287	20889287	1	+	NA	1	Intergenic	gene_id	gene_name
1418753	16	20894829	20894829	1	-	NA	1	Intergenic	gene_id	gene_name
1418754	16	20907262	20907262	1	+	NA	1	Intergenic	gene_id	gene_name
1418755	16	20927754	20927754	1	-	NA	1	Intergenic	gene_id	gene_name
1418756	16	20934970	20934970	1	-	NA	1	Intergenic	gene_id	gene_name
1418757	16	20943989	20943989	1	-	NA	1	Intergenic	gene_id	gene_name
1418758	16	20945425	20945425	1	-	NA	1	Intergenic	gene_id	gene_name
1418759	16	20945850	20945850	1	-	NA	2	Intergenic	gene_id	gene_name
1418760	16	20953477	20953477	1	+	NA	1	Intergenic	gene_id	gene_name
1418761	16	20967446	20967446	1	+	NA	1	Intergenic	gene_id	gene_name
1418762	16	20980101	20980101	1	-	NA	1	Intergenic	gene_id	gene_name
1418763	16	20981193	20981193	1	-	NA	1	Intergenic	gene_id	gene_name
1418764	16	20982013	20982013	1	+	NA	1	Intergenic	gene_id	gene_name
1418765	16	20993165	20993165	1	-	NA	1	Intergenic	gene_id	gene_name
1418766	16	20993167	20993167	1	-	NA	1	Intergenic	gene_id	gene_name
1418767	16	20993495	20993495	1	+	NA	1	Intergenic	gene_id	gene_name
1418768	16	21000683	21000683	1	-	NA	1	Intergenic	gene_id	gene_name
1418769	16	21003627	21003627	1	-	NA	1	Intergenic	gene_id	gene_name
1418770	16	21003740	21003740	1	-	NA	1	Intergenic	gene_id	gene_name
1418771	16	21003836	21003836	1	-	NA	1	Intergenic	gene_id	gene_name
1418772	16	21003892	21003892	1	-	NA	1	Intergenic	gene_id	gene_name
1418773	16	21003893	21003893	1	-	NA	1	Intergenic	gene_id	gene_name
1418774	16	21003897	21003897	1	-	NA	1	Intergenic	gene_id	gene_name
1418775	16	21003899	21003899	1	-	NA	2	Intergenic	gene_id	gene_name
1418776	16	21060092	21060092	1	+	NA	1	Intergenic	gene_id	gene_name
1418777	16	21097311	21097311	1	+	NA	1	Intergenic	gene_id	gene_name
1418778	16	21106003	21106003	1	-	NA	1	Intergenic	gene_id	gene_name
1418779	16	21106004	21106004	1	-	NA	3	Intergenic	gene_id	gene_name
1418780	16	21115314	21115314	1	+	NA	1	Intergenic	gene_id	gene_name
1418781	16	21115315	21115315	1	+	NA	1	Intergenic	gene_id	gene_name
1418782	16	21141008	21141008	1	-	NA	1	Intergenic	gene_id	gene_name
1418783	16	21150375	21150375	1	-	NA	1	Intergenic	gene_id	gene_name
1418784	16	21164092	21164092	1	-	NA	1	Intergenic	gene_id	gene_name
1418785	16	21175570	21175570	1	+	NA	3	Intergenic	gene_id	gene_name
1418786	16	21185839	21185839	1	-	NA	1	Intergenic	gene_id	gene_name
1418787	16	21189882	21189882	1	-	NA	1	Intergenic	gene_id	gene_name
1418788	16	21193853	21193853	1	-	NA	1	Intergenic	gene_id	gene_name
1418789	16	21193855	21193855	1	-	NA	2	Intergenic	gene_id	gene_name
1418790	16	21197463	21197463	1	+	NA	1	Intergenic	gene_id	gene_name
1418791	16	21282226	21282226	1	+	NA	1	Intergenic	gene_id	gene_name
1418792	16	21295641	21295641	1	+	NA	1	Intergenic	gene_id	gene_name
1418793	16	21311657	21311657	1	+	NA	1	Intergenic	gene_id	gene_name
1418794	16	21322385	21322385	1	-	NA	1	Intergenic	gene_id	gene_name
1418795	16	21323586	21323586	1	+	NA	1	Intergenic	gene_id	gene_name
1418796	16	21331679	21331679	1	+	NA	1	Intergenic	gene_id	gene_name
1418797	16	21334829	21334829	1	+	NA	1	Intergenic	gene_id	gene_name
1418798	16	21347621	21347621	1	+	NA	1	Intergenic	gene_id	gene_name
1418799	16	21364183	21364183	1	-	NA	1	Intergenic	gene_id	gene_name
1418800	16	21368995	21368995	1	-	NA	1	Intergenic	gene_id	gene_name
1418801	16	21369337	21369337	1	-	NA	1	Intergenic	gene_id	gene_name
1418802	16	21388054	21388054	1	-	NA	1	Intergenic	gene_id	gene_name
1418803	16	21394429	21394429	1	+	NA	1	Intergenic	gene_id	gene_name
1418804	16	21394433	21394433	1	+	NA	2	Intergenic	gene_id	gene_name
1418805	16	21399026	21399026	1	+	NA	1	Intergenic	gene_id	gene_name
1418806	16	21404064	21404064	1	+	NA	3	Intergenic	gene_id	gene_name
1418807	16	21413602	21413602	1	+	NA	1	Intergenic	gene_id	gene_name
1418808	16	21421266	21421266	1	-	NA	1	Intergenic	gene_id	gene_name
1418809	16	21454901	21454901	1	-	NA	1	Intergenic	gene_id	gene_name
1418810	16	21466130	21466130	1	-	NA	1	Intergenic	gene_id	gene_name
1418811	16	21471395	21471395	1	-	NA	1	Intergenic	gene_id	gene_name
1418812	16	21529861	21529861	1	-	NA	1	Intergenic	gene_id	gene_name
1418813	16	21530325	21530325	1	-	NA	1	Intergenic	gene_id	gene_name
1418814	16	21544435	21544435	1	-	NA	2	Intergenic	gene_id	gene_name
1418815	16	21544436	21544436	1	-	NA	2	Intergenic	gene_id	gene_name
1418816	16	21581090	21581090	1	-	NA	1	Intergenic	gene_id	gene_name
1418817	16	21585678	21585678	1	-	NA	1	Intergenic	gene_id	gene_name
1418818	16	21587372	21587372	1	-	NA	1	Intergenic	gene_id	gene_name
1418819	16	21591344	21591344	1	-	NA	1	Intergenic	gene_id	gene_name
1418820	16	21595051	21595051	1	-	NA	1	Intergenic	gene_id	gene_name
1418821	16	21610531	21610531	1	-	NA	1	Intergenic	gene_id	gene_name
1418822	16	21640316	21640316	1	-	NA	1	Intergenic	gene_id	gene_name
1418823	16	21648537	21648537	1	+	NA	1	Intergenic	gene_id	gene_name
1418824	16	21649852	21649852	1	+	NA	1	Intergenic	gene_id	gene_name
1418825	16	21670827	21670827	1	+	NA	1	Intergenic	gene_id	gene_name
1418826	16	21694930	21694930	1	+	NA	1	Intergenic	gene_id	gene_name
1418827	16	21704291	21704291	1	+	NA	1	Intergenic	gene_id	gene_name
1418828	16	21705572	21705572	1	+	NA	1	Intergenic	gene_id	gene_name
1418829	16	21705920	21705920	1	-	NA	1	Intergenic	gene_id	gene_name
1418830	16	21708522	21708522	1	-	NA	1	Intergenic	gene_id	gene_name
1418831	16	21708524	21708524	1	-	NA	1	Intergenic	gene_id	gene_name
1418832	16	21714825	21714825	1	-	NA	1	Intergenic	gene_id	gene_name
1418833	16	21716139	21716139	1	+	NA	1	Intergenic	gene_id	gene_name
1418834	16	21735601	21735601	1	+	NA	1	Intergenic	gene_id	gene_name
1418835	16	21750830	21750830	1	+	NA	1	Intergenic	gene_id	gene_name
1418836	16	21750887	21750887	1	+	NA	1	Intergenic	gene_id	gene_name
1418837	16	21754333	21754333	1	+	NA	1	Intergenic	gene_id	gene_name
1418838	16	21758265	21758265	1	+	NA	1	Intergenic	gene_id	gene_name
1418839	16	21763159	21763159	1	+	NA	1	Intergenic	gene_id	gene_name
1418840	16	21766851	21766851	1	+	NA	1	Intergenic	gene_id	gene_name
1418841	16	21776262	21776262	1	+	NA	1	Intergenic	gene_id	gene_name
1418842	16	21813285	21813285	1	-	NA	1	Intergenic	gene_id	gene_name
1418843	16	21851810	21851810	1	-	NA	1	Intergenic	gene_id	gene_name
1418844	16	21885075	21885075	1	-	NA	1	Intergenic	gene_id	gene_name
1418845	16	21910294	21910294	1	-	NA	1	Intergenic	gene_id	gene_name
1418846	16	21921961	21921961	1	-	NA	2	Intergenic	gene_id	gene_name
1418847	16	21954776	21954776	1	+	NA	1	Intergenic	gene_id	gene_name
1418848	16	21969379	21969379	1	+	NA	1	Intergenic	gene_id	gene_name
1418849	16	21980553	21980553	1	+	NA	2	Intergenic	gene_id	gene_name
1418850	16	21988624	21988624	1	+	NA	1	Intergenic	gene_id	gene_name
1418851	16	22000731	22000731	1	+	NA	1	Intergenic	gene_id	gene_name
1418852	16	22009302	22009302	1	+	NA	1	Intergenic	gene_id	gene_name
1418853	16	22037096	22037096	1	-	NA	1	Intergenic	gene_id	gene_name
1418854	16	22038630	22038630	1	-	NA	1	Intergenic	gene_id	gene_name
1418855	16	22044576	22044576	1	-	NA	1	Intergenic	gene_id	gene_name
1418856	16	22049902	22049902	1	+	NA	2	Intergenic	gene_id	gene_name
1418857	16	22051500	22051500	1	-	NA	1	Intergenic	gene_id	gene_name
1418858	16	22059439	22059439	1	+	NA	1	Intergenic	gene_id	gene_name
1418859	16	22064061	22064061	1	+	NA	1	Intergenic	gene_id	gene_name
1418860	16	22069564	22069564	1	+	NA	1	Intergenic	gene_id	gene_name
1418861	16	22087738	22087738	1	+	NA	1	Intergenic	gene_id	gene_name
1418862	16	22087740	22087740	1	+	NA	1	Intergenic	gene_id	gene_name
1418863	16	22101802	22101802	1	+	NA	1	Intergenic	gene_id	gene_name
1418864	16	22103390	22103390	1	+	NA	1	Intergenic	gene_id	gene_name
1418865	16	22117049	22117049	1	+	NA	1	Intergenic	gene_id	gene_name
1418866	16	22127671	22127671	1	+	NA	1	Intergenic	gene_id	gene_name
1418867	16	22128838	22128838	1	+	NA	1	Intergenic	gene_id	gene_name
1418868	16	22129868	22129868	1	+	NA	1	Intergenic	gene_id	gene_name
1418869	16	22137601	22137601	1	+	NA	1	Intergenic	gene_id	gene_name
1418870	16	22146711	22146711	1	+	NA	1	Intergenic	gene_id	gene_name
1418871	16	22166508	22166508	1	+	NA	1	Intergenic	gene_id	gene_name
1418872	16	22167989	22167989	1	-	NA	1	Intergenic	gene_id	gene_name
1418873	16	22172051	22172051	1	-	NA	1	Intergenic	gene_id	gene_name
1418874	16	22173320	22173320	1	-	NA	1	Intergenic	gene_id	gene_name
1418875	16	22173341	22173341	1	-	NA	1	Intergenic	gene_id	gene_name
1418876	16	22173543	22173543	1	+	NA	1	Intergenic	gene_id	gene_name
1418877	16	22188390	22188390	1	-	NA	1	Intergenic	gene_id	gene_name
1418878	16	22190017	22190017	1	-	NA	1	Intergenic	gene_id	gene_name
1418879	16	22194221	22194221	1	+	NA	1	Intergenic	gene_id	gene_name
1418880	16	22198699	22198699	1	+	NA	1	Intergenic	gene_id	gene_name
1418881	16	22206156	22206156	1	+	NA	1	Intergenic	gene_id	gene_name
1418882	16	22210232	22210232	1	+	NA	1	Intergenic	gene_id	gene_name
1418883	16	22218067	22218067	1	+	NA	1	Intergenic	gene_id	gene_name
1418884	16	22221452	22221452	1	+	NA	1	Intergenic	gene_id	gene_name
1418885	16	22223996	22223996	1	-	NA	1	Intergenic	gene_id	gene_name
1418886	16	22225616	22225616	1	-	NA	1	Intergenic	gene_id	gene_name
1418887	16	22231615	22231615	1	+	NA	1	Intergenic	gene_id	gene_name
1418888	16	22234818	22234818	1	+	NA	1	Intergenic	gene_id	gene_name
1418889	16	22236378	22236378	1	-	NA	1	Intergenic	gene_id	gene_name
1418890	16	22237360	22237360	1	-	NA	1	Intergenic	gene_id	gene_name
1418891	16	22240675	22240675	1	-	NA	1	Intergenic	gene_id	gene_name
1418892	16	22240772	22240772	1	-	NA	2	Intergenic	gene_id	gene_name
1418893	16	22241399	22241399	1	-	NA	3	Intergenic	gene_id	gene_name
1418894	16	22241701	22241701	1	-	NA	1	Intergenic	gene_id	gene_name
1418895	16	22242715	22242715	1	-	NA	1	Intergenic	gene_id	gene_name
1418896	16	22242762	22242762	1	-	NA	2	Intergenic	gene_id	gene_name
1418897	16	22243547	22243547	1	+	NA	1	Intergenic	gene_id	gene_name
1418898	16	22243987	22243987	1	-	NA	1	Intergenic	gene_id	gene_name
1418899	16	22243989	22243989	1	-	NA	1	Intergenic	gene_id	gene_name
1418900	16	22244079	22244079	1	-	NA	1	Intergenic	gene_id	gene_name
1418901	16	22244285	22244285	1	-	NA	1	Intergenic	gene_id	gene_name
1418902	16	22252105	22252105	1	+	NA	1	Intergenic	gene_id	gene_name
1418903	16	22252110	22252110	1	+	NA	1	Intergenic	gene_id	gene_name
1418904	16	22252376	22252376	1	+	NA	1	Intergenic	gene_id	gene_name
1418905	16	22252377	22252377	1	+	NA	1	Intergenic	gene_id	gene_name
1418906	16	22277613	22277613	1	+	NA	1	Intergenic	gene_id	gene_name
1418907	16	22290778	22290778	1	+	NA	1	Intergenic	gene_id	gene_name
1418908	16	22291358	22291358	1	-	NA	1	Intergenic	gene_id	gene_name
1418909	16	22298421	22298421	1	-	NA	1	Intergenic	gene_id	gene_name
1418910	16	22310898	22310898	1	-	NA	1	Intergenic	gene_id	gene_name
1418911	16	22311843	22311843	1	+	NA	1	Intergenic	gene_id	gene_name
1418912	16	22313916	22313916	1	+	NA	1	Intergenic	gene_id	gene_name
1418913	16	22318272	22318272	1	+	NA	1	Intergenic	gene_id	gene_name
1418914	16	22320949	22320949	1	-	NA	1	Intergenic	gene_id	gene_name
1418915	16	22323377	22323377	1	+	NA	1	Intergenic	gene_id	gene_name
1418916	16	22332579	22332579	1	+	NA	1	Intergenic	gene_id	gene_name
1418917	16	22333464	22333464	1	-	NA	1	Intergenic	gene_id	gene_name
1418918	16	22334682	22334682	1	+	NA	1	Intergenic	gene_id	gene_name
1418919	16	22338256	22338256	1	+	NA	1	Intergenic	gene_id	gene_name
1418920	16	22348036	22348036	1	+	NA	1	Intergenic	gene_id	gene_name
1418921	16	22349101	22349101	1	+	NA	1	Intergenic	gene_id	gene_name
1418922	16	22349586	22349586	1	+	NA	1	Intergenic	gene_id	gene_name
1418923	16	22369056	22369056	1	-	NA	1	Intergenic	gene_id	gene_name
1418924	16	22371550	22371550	1	-	NA	1	Intergenic	gene_id	gene_name
1418925	16	22379379	22379379	1	-	NA	1	Intergenic	gene_id	gene_name
1418926	16	22381061	22381061	1	-	NA	1	Intergenic	gene_id	gene_name
1418927	16	22396402	22396402	1	+	NA	1	Intergenic	gene_id	gene_name
1418928	16	22399828	22399828	1	+	NA	1	Intergenic	gene_id	gene_name
1418929	16	22405336	22405336	1	+	NA	4	Intergenic	gene_id	gene_name
1418930	16	22423531	22423531	1	+	NA	1	Intergenic	gene_id	gene_name
1418931	16	22426256	22426256	1	+	NA	1	Intergenic	gene_id	gene_name
1418932	16	22434251	22434251	1	+	NA	1	Intergenic	gene_id	gene_name
1418933	16	22445982	22445982	1	+	NA	1	Intergenic	gene_id	gene_name
1418934	16	22454311	22454311	1	+	NA	1	Intergenic	gene_id	gene_name
1418935	16	22476913	22476913	1	+	NA	1	Intergenic	gene_id	gene_name
1418936	16	22482838	22482838	1	+	NA	1	Intergenic	gene_id	gene_name
1418937	16	22486119	22486119	1	+	NA	1	Intergenic	gene_id	gene_name
1418938	16	22508427	22508427	1	+	NA	1	Intergenic	gene_id	gene_name
1418939	16	22560302	22560302	1	+	NA	1	Intergenic	gene_id	gene_name
1418940	16	22564727	22564727	1	+	NA	2	Intergenic	gene_id	gene_name
1418941	16	22564728	22564728	1	+	NA	1	Intergenic	gene_id	gene_name
1418942	16	22564730	22564730	1	+	NA	1	Intergenic	gene_id	gene_name
1418943	16	22592247	22592247	1	+	NA	1	Intergenic	gene_id	gene_name
1418944	16	22606752	22606752	1	+	NA	2	Intergenic	gene_id	gene_name
1418945	16	22615602	22615602	1	+	NA	1	Intergenic	gene_id	gene_name
1418946	16	22624198	22624198	1	+	NA	1	Intergenic	gene_id	gene_name
1418947	16	22638037	22638037	1	+	NA	1	Intergenic	gene_id	gene_name
1418948	16	22638051	22638051	1	+	NA	1	Intergenic	gene_id	gene_name
1418949	16	22646363	22646363	1	+	NA	1	Intergenic	gene_id	gene_name
1418950	16	22660316	22660316	1	+	NA	1	Intergenic	gene_id	gene_name
1418951	16	22671647	22671647	1	+	NA	1	Intergenic	gene_id	gene_name
1418952	16	22691813	22691813	1	+	NA	1	Intergenic	gene_id	gene_name
1418953	16	22703054	22703054	1	-	NA	1	Intergenic	gene_id	gene_name
1418954	16	22704458	22704458	1	+	NA	1	Intergenic	gene_id	gene_name
1418955	16	22706897	22706897	1	+	NA	1	Intergenic	gene_id	gene_name
1418956	16	22712181	22712181	1	+	NA	1	Intergenic	gene_id	gene_name
1418957	16	22713017	22713017	1	-	NA	1	Intergenic	gene_id	gene_name
1418958	16	22726241	22726241	1	+	NA	1	Intergenic	gene_id	gene_name
1418959	16	22752879	22752879	1	-	NA	1	Intergenic	gene_id	gene_name
1418960	16	22753068	22753068	1	-	NA	1	Intergenic	gene_id	gene_name
1418961	16	22759762	22759762	1	-	NA	1	Intergenic	gene_id	gene_name
1418962	16	22761275	22761275	1	-	NA	1	Intergenic	gene_id	gene_name
1418963	16	22810791	22810791	1	+	NA	1	Intergenic	gene_id	gene_name
1418964	16	22810794	22810794	1	+	NA	1	Intergenic	gene_id	gene_name
1418965	16	22816908	22816908	1	+	NA	1	Intergenic	gene_id	gene_name
1418966	16	22829538	22829538	1	+	NA	1	Intergenic	gene_id	gene_name
1418967	16	22838456	22838456	1	+	NA	1	Intergenic	gene_id	gene_name
1418968	16	22911518	22911518	1	+	NA	1	Intergenic	gene_id	gene_name
1418969	16	22922845	22922845	1	-	NA	1	Intergenic	gene_id	gene_name
1418970	16	22941796	22941796	1	-	NA	1	Intergenic	gene_id	gene_name
1418971	16	22968239	22968239	1	+	NA	1	Intergenic	gene_id	gene_name
1418972	16	22968240	22968240	1	+	NA	2	Intergenic	gene_id	gene_name
1418973	16	22970831	22970831	1	+	NA	1	Intergenic	gene_id	gene_name
1418974	16	22988749	22988749	1	+	NA	1	Intergenic	gene_id	gene_name
1418975	16	23011785	23011785	1	+	NA	1	Intergenic	gene_id	gene_name
1418976	16	23012063	23012063	1	+	NA	1	Intergenic	gene_id	gene_name
1418977	16	23017992	23017992	1	+	NA	1	Intergenic	gene_id	gene_name
1418978	16	23022671	23022671	1	+	NA	1	Intergenic	gene_id	gene_name
1418979	16	23025104	23025104	1	+	NA	1	Intergenic	gene_id	gene_name
1418980	16	23031651	23031651	1	+	NA	1	Intergenic	gene_id	gene_name
1418981	16	23031661	23031661	1	+	NA	1	Intergenic	gene_id	gene_name
1418982	16	23046888	23046888	1	-	NA	1	Intergenic	gene_id	gene_name
1418983	16	23047673	23047673	1	-	NA	1	Intergenic	gene_id	gene_name
1418984	16	23049624	23049624	1	+	NA	1	Intergenic	gene_id	gene_name
1418985	16	23050625	23050625	1	-	NA	1	Intergenic	gene_id	gene_name
1418986	16	23050904	23050904	1	+	NA	1	Intergenic	gene_id	gene_name
1418987	16	23050905	23050905	1	+	NA	1	Intergenic	gene_id	gene_name
1418988	16	23050906	23050906	1	+	NA	1	Intergenic	gene_id	gene_name
1418989	16	23090878	23090878	1	-	NA	1	Intergenic	gene_id	gene_name
1418990	16	23091650	23091650	1	-	NA	1	Intergenic	gene_id	gene_name
1418991	16	23098624	23098624	1	-	NA	1	Intergenic	gene_id	gene_name
1418992	16	23106041	23106041	1	+	NA	1	Intergenic	gene_id	gene_name
1418993	16	23106473	23106473	1	-	NA	1	Intergenic	gene_id	gene_name
1418994	16	23113136	23113136	1	-	NA	1	Intergenic	gene_id	gene_name
1418995	16	23114157	23114157	1	+	NA	1	Intergenic	gene_id	gene_name
1418996	16	23114641	23114641	1	+	NA	1	Intergenic	gene_id	gene_name
1418997	16	23114645	23114645	1	+	NA	2	Intergenic	gene_id	gene_name
1418998	16	23116858	23116858	1	+	NA	1	Intergenic	gene_id	gene_name
1418999	16	23117155	23117155	1	+	NA	1	Intergenic	gene_id	gene_name
1419000	16	23123015	23123015	1	+	NA	1	Intergenic	gene_id	gene_name
1419001	16	23130114	23130114	1	+	NA	1	Intergenic	gene_id	gene_name
1419002	16	23132299	23132299	1	+	NA	2	Intergenic	gene_id	gene_name
1419003	16	23134158	23134158	1	+	NA	1	Intergenic	gene_id	gene_name
1419004	16	23159007	23159007	1	-	NA	1	Intergenic	gene_id	gene_name
1419005	16	23159514	23159514	1	-	NA	1	Intergenic	gene_id	gene_name
1419006	16	23237290	23237290	1	-	NA	1	Intergenic	gene_id	gene_name
1419007	16	23237784	23237784	1	-	NA	3	Intergenic	gene_id	gene_name
1419008	16	23237786	23237786	1	-	NA	1	Intergenic	gene_id	gene_name
1419009	16	23237788	23237788	1	-	NA	1	Intergenic	gene_id	gene_name
1419010	16	23237790	23237790	1	-	NA	1	Intergenic	gene_id	gene_name
1419011	16	23237792	23237792	1	-	NA	1	Intergenic	gene_id	gene_name
1419012	16	23237793	23237793	1	-	NA	2	Intergenic	gene_id	gene_name
1419013	16	23244434	23244434	1	-	NA	1	Intergenic	gene_id	gene_name
1419014	16	23250881	23250881	1	-	NA	1	Intergenic	gene_id	gene_name
1419015	16	23251094	23251094	1	-	NA	1	Intergenic	gene_id	gene_name
1419016	16	23251548	23251548	1	-	NA	1	Intergenic	gene_id	gene_name
1419017	16	23255919	23255919	1	-	NA	1	Intergenic	gene_id	gene_name
1419018	16	23257844	23257844	1	-	NA	1	Intergenic	gene_id	gene_name
1419019	16	23257863	23257863	1	-	NA	1	Intergenic	gene_id	gene_name
1419020	16	23264377	23264377	1	-	NA	1	Intergenic	gene_id	gene_name
1419021	16	23294036	23294036	1	-	NA	1	Intergenic	gene_id	gene_name
1419022	16	23299756	23299756	1	-	NA	1	Intergenic	gene_id	gene_name
1419023	16	23302644	23302644	1	-	NA	1	Intergenic	gene_id	gene_name
1419024	16	23307558	23307558	1	-	NA	2	Intergenic	gene_id	gene_name
1419025	16	23310144	23310144	1	-	NA	1	Intergenic	gene_id	gene_name
1419026	16	23322882	23322882	1	-	NA	1	Intergenic	gene_id	gene_name
1419027	16	23360747	23360747	1	+	NA	1	Intergenic	gene_id	gene_name
1419028	16	23361249	23361249	1	-	NA	2	Intergenic	gene_id	gene_name
1419029	16	23361250	23361250	1	-	NA	1	Intergenic	gene_id	gene_name
1419030	16	23361486	23361486	1	+	NA	1	Intergenic	gene_id	gene_name
1419031	16	23361504	23361504	1	+	NA	1	Intergenic	gene_id	gene_name
1419032	16	23361948	23361948	1	+	NA	1	Intergenic	gene_id	gene_name
1419033	16	23362556	23362556	1	+	NA	1	Intergenic	gene_id	gene_name
1419034	16	23362681	23362681	1	+	NA	1	Intergenic	gene_id	gene_name
1419035	16	23362692	23362692	1	+	NA	1	Intergenic	gene_id	gene_name
1419036	16	23362729	23362729	1	+	NA	1	Intergenic	gene_id	gene_name
1419037	16	23362871	23362871	1	+	NA	1	Intergenic	gene_id	gene_name
1419038	16	23362881	23362881	1	+	NA	1	Intergenic	gene_id	gene_name
1419039	16	23363670	23363670	1	+	NA	1	Intergenic	gene_id	gene_name
1419040	16	23364437	23364437	1	+	NA	1	Intergenic	gene_id	gene_name
1419041	16	23364607	23364607	1	+	NA	1	Intergenic	gene_id	gene_name
1419042	16	23365846	23365846	1	+	NA	1	Intergenic	gene_id	gene_name
1419043	16	23366235	23366235	1	+	NA	1	Intergenic	gene_id	gene_name
1419044	16	23368200	23368200	1	+	NA	1	Intergenic	gene_id	gene_name
1419045	16	23374767	23374767	1	-	NA	4	Intergenic	gene_id	gene_name
1419046	16	23379084	23379084	1	-	NA	1	Intergenic	gene_id	gene_name
1419047	16	23382130	23382130	1	-	NA	1	Intergenic	gene_id	gene_name
1419048	16	23391004	23391004	1	+	NA	1	Intergenic	gene_id	gene_name
1419049	16	23391263	23391263	1	+	NA	1	Intergenic	gene_id	gene_name
1419050	16	23391286	23391286	1	+	NA	1	Intergenic	gene_id	gene_name
1419051	16	23391304	23391304	1	+	NA	1	Intergenic	gene_id	gene_name
1419052	16	23394025	23394025	1	+	NA	1	Intergenic	gene_id	gene_name
1419053	16	23401472	23401472	1	+	NA	1	Intergenic	gene_id	gene_name
1419054	16	23407457	23407457	1	-	NA	1	Intergenic	gene_id	gene_name
1419055	16	23412573	23412573	1	+	NA	1	Intergenic	gene_id	gene_name
1419056	16	23415854	23415854	1	+	NA	1	Intergenic	gene_id	gene_name
1419057	16	23420221	23420221	1	+	NA	1	Intergenic	gene_id	gene_name
1419058	16	23424066	23424066	1	+	NA	1	Intergenic	gene_id	gene_name
1419059	16	23452234	23452234	1	+	NA	1	Intergenic	gene_id	gene_name
1419060	16	23455556	23455556	1	+	NA	2	Intergenic	gene_id	gene_name
1419061	16	23455600	23455600	1	+	NA	1	Intergenic	gene_id	gene_name
1419062	16	23470806	23470806	1	+	NA	1	Intergenic	gene_id	gene_name
1419063	16	23477026	23477026	1	+	NA	1	Intergenic	gene_id	gene_name
1419064	16	23486926	23486926	1	+	NA	1	Intergenic	gene_id	gene_name
1419065	16	23500481	23500481	1	+	NA	1	Intergenic	gene_id	gene_name
1419066	16	23542000	23542000	1	-	NA	1	Intergenic	gene_id	gene_name
1419067	16	23559365	23559365	1	-	NA	1	Intergenic	gene_id	gene_name
1419068	16	23604162	23604162	1	-	NA	1	Intergenic	gene_id	gene_name
1419069	16	23612203	23612203	1	-	NA	1	Intergenic	gene_id	gene_name
1419070	16	23614481	23614481	1	+	NA	1	Intergenic	gene_id	gene_name
1419071	16	23639105	23639105	1	-	NA	1	Intergenic	gene_id	gene_name
1419072	16	23658204	23658204	1	-	NA	1	Intergenic	gene_id	gene_name
1419073	16	23665580	23665580	1	-	NA	1	Intergenic	gene_id	gene_name
1419074	16	23680691	23680691	1	+	NA	1	Intergenic	gene_id	gene_name
1419075	16	23719603	23719603	1	+	NA	1	Intergenic	gene_id	gene_name
1419076	16	23725987	23725987	1	-	NA	1	Intergenic	gene_id	gene_name
1419077	16	23727475	23727475	1	+	NA	1	Intergenic	gene_id	gene_name
1419078	16	23744064	23744064	1	-	NA	1	Intergenic	gene_id	gene_name
1419079	16	23745432	23745432	1	-	NA	1	Intergenic	gene_id	gene_name
1419080	16	23745435	23745435	1	-	NA	1	Intergenic	gene_id	gene_name
1419081	16	23747477	23747477	1	-	NA	1	Intergenic	gene_id	gene_name
1419082	16	23751623	23751623	1	-	NA	1	Intergenic	gene_id	gene_name
1419083	16	23751624	23751624	1	-	NA	3	Intergenic	gene_id	gene_name
1419084	16	23767289	23767289	1	-	NA	1	Intergenic	gene_id	gene_name
1419085	16	23788100	23788100	1	-	NA	1	Intergenic	gene_id	gene_name
1419086	16	23803028	23803028	1	+	NA	1	Intergenic	gene_id	gene_name
1419087	16	23815093	23815093	1	-	NA	1	Intergenic	gene_id	gene_name
1419088	16	23819901	23819901	1	-	NA	1	Intergenic	gene_id	gene_name
1419089	16	23824400	23824400	1	-	NA	1	Intergenic	gene_id	gene_name
1419090	16	23874687	23874687	1	+	NA	1	Intergenic	gene_id	gene_name
1419091	16	23881847	23881847	1	+	NA	1	Intergenic	gene_id	gene_name
1419092	16	23882427	23882427	1	+	NA	1	Intergenic	gene_id	gene_name
1419093	16	23883831	23883831	1	-	NA	1	Intergenic	gene_id	gene_name
1419094	16	23887696	23887696	1	+	NA	1	Intergenic	gene_id	gene_name
1419095	16	23908313	23908313	1	-	NA	1	Intergenic	gene_id	gene_name
1419096	16	23909252	23909252	1	-	NA	1	Intergenic	gene_id	gene_name
1419097	16	23928587	23928587	1	+	NA	1	Intergenic	gene_id	gene_name
1419098	16	23940046	23940046	1	+	NA	1	Intergenic	gene_id	gene_name
1419099	16	23944383	23944383	1	-	NA	1	Intergenic	gene_id	gene_name
1419100	16	23955381	23955381	1	-	NA	1	Intergenic	gene_id	gene_name
1419101	16	23959672	23959672	1	-	NA	1	Intergenic	gene_id	gene_name
1419102	16	23963598	23963598	1	+	NA	1	Intergenic	gene_id	gene_name
1419103	16	23964694	23964694	1	-	NA	1	Intergenic	gene_id	gene_name
1419104	16	23976868	23976868	1	+	NA	1	Intergenic	gene_id	gene_name
1419105	16	23983136	23983136	1	+	NA	1	Intergenic	gene_id	gene_name
1419106	16	23989434	23989434	1	+	NA	1	Intergenic	gene_id	gene_name
1419107	16	23992984	23992984	1	+	NA	1	Intergenic	gene_id	gene_name
1419108	16	23992989	23992989	1	+	NA	1	Intergenic	gene_id	gene_name
1419109	16	23994937	23994937	1	-	NA	1	Intergenic	gene_id	gene_name
1419110	16	24006222	24006222	1	+	NA	1	Intergenic	gene_id	gene_name
1419111	16	24024596	24024596	1	-	NA	1	Intergenic	gene_id	gene_name
1419112	16	24034214	24034214	1	-	NA	1	Intergenic	gene_id	gene_name
1419113	16	24035423	24035423	1	-	NA	1	Intergenic	gene_id	gene_name
1419114	16	24035468	24035468	1	-	NA	1	Intergenic	gene_id	gene_name
1419115	16	24037529	24037529	1	-	NA	1	Intergenic	gene_id	gene_name
1419116	16	24045460	24045460	1	-	NA	1	Intergenic	gene_id	gene_name
1419117	16	24072977	24072977	1	+	NA	1	Intergenic	gene_id	gene_name
1419118	16	24074875	24074875	1	+	NA	1	Intergenic	gene_id	gene_name
1419119	16	24092047	24092047	1	-	NA	1	Intergenic	gene_id	gene_name
1419120	16	24092051	24092051	1	-	NA	1	Intergenic	gene_id	gene_name
1419121	16	24101751	24101751	1	+	NA	1	Intergenic	gene_id	gene_name
1419122	16	24114616	24114616	1	-	NA	1	Intergenic	gene_id	gene_name
1419123	16	24153642	24153642	1	+	NA	1	Intergenic	gene_id	gene_name
1419124	16	24187548	24187548	1	+	NA	1	Intergenic	gene_id	gene_name
1419125	16	24230574	24230574	1	+	NA	1	Intergenic	gene_id	gene_name
1419126	16	24231419	24231419	1	+	NA	1	Intergenic	gene_id	gene_name
1419127	16	24232545	24232545	1	+	NA	1	Intergenic	gene_id	gene_name
1419128	16	24240711	24240711	1	+	NA	1	Intergenic	gene_id	gene_name
1419129	16	24259742	24259742	1	+	NA	1	Intergenic	gene_id	gene_name
1419130	16	24262633	24262633	1	+	NA	1	Intergenic	gene_id	gene_name
1419131	16	24288551	24288551	1	+	NA	1	Intergenic	gene_id	gene_name
1419132	16	24289990	24289990	1	+	NA	1	Intergenic	gene_id	gene_name
1419133	16	24297317	24297317	1	+	NA	1	Intergenic	gene_id	gene_name
1419134	16	24389047	24389047	1	-	NA	1	Intergenic	gene_id	gene_name
1419135	16	24389048	24389048	1	-	NA	1	Intergenic	gene_id	gene_name
1419136	16	24389061	24389061	1	-	NA	1	Intergenic	gene_id	gene_name
1419137	16	24389423	24389423	1	-	NA	1	Intergenic	gene_id	gene_name
1419138	16	24389576	24389576	1	-	NA	1	Intergenic	gene_id	gene_name
1419139	16	24391238	24391238	1	-	NA	1	Intergenic	gene_id	gene_name
1419140	16	24392979	24392979	1	+	NA	1	Intergenic	gene_id	gene_name
1419141	16	24395258	24395258	1	-	NA	1	Intergenic	gene_id	gene_name
1419142	16	24427178	24427178	1	-	NA	1	Intergenic	gene_id	gene_name
1419143	16	24432130	24432130	1	-	NA	1	Intergenic	gene_id	gene_name
1419144	16	24450399	24450399	1	-	NA	1	Intergenic	gene_id	gene_name
1419145	16	24453336	24453336	1	-	NA	1	Intergenic	gene_id	gene_name
1419146	16	24459788	24459788	1	-	NA	1	Intergenic	gene_id	gene_name
1419147	16	24465266	24465266	1	-	NA	1	Intergenic	gene_id	gene_name
1419148	16	24543145	24543145	1	-	NA	1	Intergenic	gene_id	gene_name
1419149	16	24560898	24560898	1	-	NA	1	Intergenic	gene_id	gene_name
1419150	16	24587271	24587271	1	-	NA	1	Intergenic	gene_id	gene_name
1419151	16	24609294	24609294	1	-	NA	1	Intergenic	gene_id	gene_name
1419152	16	24609295	24609295	1	-	NA	1	Intergenic	gene_id	gene_name
1419153	16	24624293	24624293	1	-	NA	1	Intergenic	gene_id	gene_name
1419154	16	24648455	24648455	1	-	NA	1	Intergenic	gene_id	gene_name
1419155	16	24649364	24649364	1	-	NA	1	Intergenic	gene_id	gene_name
1419156	16	24651515	24651515	1	-	NA	1	Intergenic	gene_id	gene_name
1419157	16	24690581	24690581	1	-	NA	1	Intergenic	gene_id	gene_name
1419158	16	24711669	24711669	1	-	NA	2	Intergenic	gene_id	gene_name
1419159	16	24734058	24734058	1	-	NA	2	Intergenic	gene_id	gene_name
1419160	16	24767284	24767284	1	-	NA	1	Intergenic	gene_id	gene_name
1419161	16	24784531	24784531	1	-	NA	1	Intergenic	gene_id	gene_name
1419162	16	24810873	24810873	1	-	NA	1	Intergenic	gene_id	gene_name
1419163	16	24812754	24812754	1	-	NA	1	Intergenic	gene_id	gene_name
1419164	16	24851801	24851801	1	-	NA	1	Intergenic	gene_id	gene_name
1419165	16	24871055	24871055	1	-	NA	1	Intergenic	gene_id	gene_name
1419166	16	24885971	24885971	1	-	NA	1	Intergenic	gene_id	gene_name
1419167	16	24922175	24922175	1	-	NA	1	Intergenic	gene_id	gene_name
1419168	16	24925841	24925841	1	-	NA	3	Intergenic	gene_id	gene_name
1419169	16	24945225	24945225	1	-	NA	1	Intergenic	gene_id	gene_name
1419170	16	24958178	24958178	1	-	NA	1	Intergenic	gene_id	gene_name
1419171	16	24997381	24997381	1	+	NA	1	Intergenic	gene_id	gene_name
1419172	16	24999820	24999820	1	+	NA	1	Intergenic	gene_id	gene_name
1419173	16	25007235	25007235	1	-	NA	1	Intergenic	gene_id	gene_name
1419174	16	25015580	25015580	1	+	NA	1	Intergenic	gene_id	gene_name
1419175	16	25015722	25015722	1	-	NA	1	Intergenic	gene_id	gene_name
1419176	16	25016031	25016031	1	-	NA	1	Intergenic	gene_id	gene_name
1419177	16	25023481	25023481	1	-	NA	1	Intergenic	gene_id	gene_name
1419178	16	25024152	25024152	1	+	NA	1	Intergenic	gene_id	gene_name
1419179	16	25027298	25027298	1	+	NA	1	Intergenic	gene_id	gene_name
1419180	16	25029446	25029446	1	+	NA	1	Intergenic	gene_id	gene_name
1419181	16	25032536	25032536	1	+	NA	1	Intergenic	gene_id	gene_name
1419182	16	25040577	25040577	1	-	NA	1	Intergenic	gene_id	gene_name
1419183	16	25041701	25041701	1	-	NA	1	Intergenic	gene_id	gene_name
1419184	16	25042924	25042924	1	+	NA	1	Intergenic	gene_id	gene_name
1419185	16	25043473	25043473	1	+	NA	1	Intergenic	gene_id	gene_name
1419186	16	25045951	25045951	1	+	NA	1	Intergenic	gene_id	gene_name
1419187	16	25045952	25045952	1	+	NA	1	Intergenic	gene_id	gene_name
1419188	16	25046263	25046263	1	+	NA	1	Intergenic	gene_id	gene_name
1419189	16	25049708	25049708	1	+	NA	1	Intergenic	gene_id	gene_name
1419190	16	25051531	25051531	1	+	NA	2	Intergenic	gene_id	gene_name
1419191	16	25054744	25054744	1	-	NA	1	Intergenic	gene_id	gene_name
1419192	16	25093340	25093340	1	+	NA	1	Intergenic	gene_id	gene_name
1419193	16	25093342	25093342	1	+	NA	4	Intergenic	gene_id	gene_name
1419194	16	25097332	25097332	1	-	NA	1	Intergenic	gene_id	gene_name
1419195	16	25103716	25103716	1	-	NA	1	Intergenic	gene_id	gene_name
1419196	16	25105912	25105912	1	+	NA	2	Intergenic	gene_id	gene_name
1419197	16	25105915	25105915	1	+	NA	1	Intergenic	gene_id	gene_name
1419198	16	25107581	25107581	1	+	NA	1	Intergenic	gene_id	gene_name
1419199	16	25138467	25138467	1	+	NA	1	Intergenic	gene_id	gene_name
1419200	16	25145538	25145538	1	-	NA	1	Intergenic	gene_id	gene_name
1419201	16	25152218	25152218	1	-	NA	1	Intergenic	gene_id	gene_name
1419202	16	25158970	25158970	1	-	NA	1	Intergenic	gene_id	gene_name
1419203	16	25169403	25169403	1	-	NA	1	Intergenic	gene_id	gene_name
1419204	16	25174773	25174773	1	-	NA	1	Intergenic	gene_id	gene_name
1419205	16	25179947	25179947	1	+	NA	1	Intergenic	gene_id	gene_name
1419206	16	25179971	25179971	1	+	NA	1	Intergenic	gene_id	gene_name
1419207	16	25187196	25187196	1	+	NA	1	Intergenic	gene_id	gene_name
1419208	16	25217300	25217300	1	-	NA	1	Intergenic	gene_id	gene_name
1419209	16	25218227	25218227	1	+	NA	1	Intergenic	gene_id	gene_name
1419210	16	25232677	25232677	1	+	NA	1	Intergenic	gene_id	gene_name
1419211	16	25238152	25238152	1	+	NA	1	Intergenic	gene_id	gene_name
1419212	16	25243586	25243586	1	-	NA	1	Intergenic	gene_id	gene_name
1419213	16	25247056	25247056	1	-	NA	1	Intergenic	gene_id	gene_name
1419214	16	25266415	25266415	1	+	NA	1	Intergenic	gene_id	gene_name
1419215	16	25271267	25271267	1	+	NA	1	Intergenic	gene_id	gene_name
1419216	16	25273595	25273595	1	-	NA	1	Intergenic	gene_id	gene_name
1419217	16	25303374	25303374	1	-	NA	1	Intergenic	gene_id	gene_name
1419218	16	25324171	25324171	1	-	NA	1	Intergenic	gene_id	gene_name
1419219	16	25327764	25327764	1	-	NA	1	Intergenic	gene_id	gene_name
1419220	16	25394239	25394239	1	-	NA	1	Intergenic	gene_id	gene_name
1419221	16	25422573	25422573	1	+	NA	1	Intergenic	gene_id	gene_name
1419222	16	25423505	25423505	1	-	NA	1	Intergenic	gene_id	gene_name
1419223	16	25441661	25441661	1	-	NA	1	Intergenic	gene_id	gene_name
1419224	16	25447292	25447292	1	+	NA	1	Intergenic	gene_id	gene_name
1419225	16	25447293	25447293	1	+	NA	1	Intergenic	gene_id	gene_name
1419226	16	25447296	25447296	1	+	NA	1	Intergenic	gene_id	gene_name
1419227	16	25447297	25447297	1	+	NA	1	Intergenic	gene_id	gene_name
1419228	16	25447734	25447734	1	-	NA	1	Intergenic	gene_id	gene_name
1419229	16	25448324	25448324	1	-	NA	1	Intergenic	gene_id	gene_name
1419230	16	25448667	25448667	1	-	NA	1	Intergenic	gene_id	gene_name
1419231	16	25476454	25476454	1	+	NA	1	Intergenic	gene_id	gene_name
1419232	16	25483690	25483690	1	+	NA	1	Intergenic	gene_id	gene_name
1419233	16	25491332	25491332	1	+	NA	1	Intergenic	gene_id	gene_name
1419234	16	25499675	25499675	1	-	NA	1	Intergenic	gene_id	gene_name
1419235	16	25500013	25500013	1	-	NA	1	Intergenic	gene_id	gene_name
1419236	16	25500015	25500015	1	-	NA	1	Intergenic	gene_id	gene_name
1419237	16	25502918	25502918	1	-	NA	1	Intergenic	gene_id	gene_name
1419238	16	25507936	25507936	1	+	NA	1	Intergenic	gene_id	gene_name
1419239	16	25513624	25513624	1	-	NA	1	Intergenic	gene_id	gene_name
1419240	16	25521690	25521690	1	+	NA	1	Intergenic	gene_id	gene_name
1419241	16	25531166	25531166	1	+	NA	1	Intergenic	gene_id	gene_name
1419242	16	25539067	25539067	1	-	NA	1	Intergenic	gene_id	gene_name
1419243	16	25545831	25545831	1	+	NA	1	Intergenic	gene_id	gene_name
1419244	16	25559695	25559695	1	+	NA	1	Intergenic	gene_id	gene_name
1419245	16	25573162	25573162	1	+	NA	1	Intergenic	gene_id	gene_name
1419246	16	25575648	25575648	1	+	NA	1	Intergenic	gene_id	gene_name
1419247	16	25578324	25578324	1	-	NA	1	Intergenic	gene_id	gene_name
1419248	16	25590161	25590161	1	+	NA	1	Intergenic	gene_id	gene_name
1419249	16	25590761	25590761	1	-	NA	1	Intergenic	gene_id	gene_name
1419250	16	25601518	25601518	1	-	NA	1	Intergenic	gene_id	gene_name
1419251	16	25630772	25630772	1	-	NA	1	Intergenic	gene_id	gene_name
1419252	16	25647370	25647370	1	+	NA	1	Intergenic	gene_id	gene_name
1419253	16	25649281	25649281	1	-	NA	1	Intergenic	gene_id	gene_name
1419254	16	25649898	25649898	1	-	NA	1	Intergenic	gene_id	gene_name
1419255	16	25654776	25654776	1	+	NA	1	Intergenic	gene_id	gene_name
1419256	16	25655169	25655169	1	+	NA	1	Intergenic	gene_id	gene_name
1419257	16	25655481	25655481	1	+	NA	1	Intergenic	gene_id	gene_name
1419258	16	25657205	25657205	1	-	NA	1	Intergenic	gene_id	gene_name
1419259	16	25657231	25657231	1	-	NA	1	Intergenic	gene_id	gene_name
1419260	16	25659999	25659999	1	+	NA	3	Intergenic	gene_id	gene_name
1419261	16	25670915	25670915	1	-	NA	1	Intergenic	gene_id	gene_name
1419262	16	25779329	25779329	1	-	NA	1	Intergenic	gene_id	gene_name
1419263	16	25788316	25788316	1	-	NA	1	Intergenic	gene_id	gene_name
1419264	16	25813957	25813957	1	-	NA	1	Intergenic	gene_id	gene_name
1419265	16	25858364	25858364	1	-	NA	1	Intergenic	gene_id	gene_name
1419266	16	25858883	25858883	1	-	NA	1	Intergenic	gene_id	gene_name
1419267	16	25858964	25858964	1	-	NA	1	Intergenic	gene_id	gene_name
1419268	16	25866163	25866163	1	-	NA	1	Intergenic	gene_id	gene_name
1419269	16	25926149	25926149	1	+	NA	1	Intergenic	gene_id	gene_name
1419270	16	25933692	25933692	1	+	NA	1	Intergenic	gene_id	gene_name
1419271	16	25945365	25945365	1	-	NA	1	Intergenic	gene_id	gene_name
1419272	16	25956422	25956422	1	-	NA	1	Intergenic	gene_id	gene_name
1419273	16	25963315	25963315	1	+	NA	1	Intergenic	gene_id	gene_name
1419274	16	25982818	25982818	1	+	NA	1	Intergenic	gene_id	gene_name
1419275	16	25997728	25997728	1	+	NA	1	Intergenic	gene_id	gene_name
1419276	16	26025620	26025620	1	+	NA	1	Intergenic	gene_id	gene_name
1419277	16	26041261	26041261	1	+	NA	2	Intergenic	gene_id	gene_name
1419278	16	26055969	26055969	1	+	NA	1	Intergenic	gene_id	gene_name
1419279	16	26093663	26093663	1	+	NA	1	Intergenic	gene_id	gene_name
1419280	16	26095670	26095670	1	+	NA	1	Intergenic	gene_id	gene_name
1419281	16	26109897	26109897	1	-	NA	1	Intergenic	gene_id	gene_name
1419282	16	26116786	26116786	1	-	NA	1	Intergenic	gene_id	gene_name
1419283	16	26137914	26137914	1	+	NA	1	Intergenic	gene_id	gene_name
1419284	16	26142371	26142371	1	+	NA	1	Intergenic	gene_id	gene_name
1419285	16	26177848	26177848	1	+	NA	1	Intergenic	gene_id	gene_name
1419286	16	26178704	26178704	1	-	NA	1	Intergenic	gene_id	gene_name
1419287	16	26193671	26193671	1	+	NA	1	Intergenic	gene_id	gene_name
1419288	16	26195726	26195726	1	-	NA	1	Intergenic	gene_id	gene_name
1419289	16	26200603	26200603	1	+	NA	1	Intergenic	gene_id	gene_name
1419290	16	26205866	26205866	1	+	NA	1	Intergenic	gene_id	gene_name
1419291	16	26209817	26209817	1	-	NA	1	Intergenic	gene_id	gene_name
1419292	16	26222397	26222397	1	-	NA	1	Intergenic	gene_id	gene_name
1419293	16	26222402	26222402	1	-	NA	1	Intergenic	gene_id	gene_name
1419294	16	26233888	26233888	1	+	NA	1	Intergenic	gene_id	gene_name
1419295	16	26234554	26234554	1	+	NA	1	Intergenic	gene_id	gene_name
1419296	16	26234646	26234646	1	+	NA	1	Intergenic	gene_id	gene_name
1419297	16	26253442	26253442	1	+	NA	1	Intergenic	gene_id	gene_name
1419298	16	26272070	26272070	1	-	NA	1	Intergenic	gene_id	gene_name
1419299	16	26274690	26274690	1	-	NA	1	Intergenic	gene_id	gene_name
1419300	16	26276971	26276971	1	-	NA	1	Intergenic	gene_id	gene_name
1419301	16	26279031	26279031	1	+	NA	1	Intergenic	gene_id	gene_name
1419302	16	26287814	26287814	1	-	NA	1	Intergenic	gene_id	gene_name
1419303	16	26287815	26287815	1	-	NA	1	Intergenic	gene_id	gene_name
1419304	16	26295233	26295233	1	-	NA	1	Intergenic	gene_id	gene_name
1419305	16	26295234	26295234	1	-	NA	1	Intergenic	gene_id	gene_name
1419306	16	26295711	26295711	1	-	NA	1	Intergenic	gene_id	gene_name
1419307	16	26314892	26314892	1	-	NA	1	Intergenic	gene_id	gene_name
1419308	16	26326259	26326259	1	+	NA	1	Intergenic	gene_id	gene_name
1419309	16	26350402	26350402	1	-	NA	1	Intergenic	gene_id	gene_name
1419310	16	26377604	26377604	1	-	NA	1	Intergenic	gene_id	gene_name
1419311	16	26380341	26380341	1	-	NA	1	Intergenic	gene_id	gene_name
1419312	16	26384743	26384743	1	+	NA	1	Intergenic	gene_id	gene_name
1419313	16	26394534	26394534	1	+	NA	1	Intergenic	gene_id	gene_name
1419314	16	26405941	26405941	1	-	NA	1	Intergenic	gene_id	gene_name
1419315	16	26408709	26408709	1	+	NA	1	Intergenic	gene_id	gene_name
1419316	16	26410699	26410699	1	-	NA	1	Intergenic	gene_id	gene_name
1419317	16	26414102	26414102	1	-	NA	1	Intergenic	gene_id	gene_name
1419318	16	26439226	26439226	1	-	NA	1	Intergenic	gene_id	gene_name
1419319	16	26439897	26439897	1	-	NA	1	Intergenic	gene_id	gene_name
1419320	16	26441934	26441934	1	+	NA	1	Intergenic	gene_id	gene_name
1419321	16	26441966	26441966	1	+	NA	1	Intergenic	gene_id	gene_name
1419322	16	26442111	26442111	1	+	NA	1	Intergenic	gene_id	gene_name
1419323	16	26442203	26442203	1	+	NA	1	Intergenic	gene_id	gene_name
1419324	16	26442351	26442351	1	+	NA	1	Intergenic	gene_id	gene_name
1419325	16	26442928	26442928	1	+	NA	1	Intergenic	gene_id	gene_name
1419326	16	26450750	26450750	1	-	NA	1	Intergenic	gene_id	gene_name
1419327	16	26474737	26474737	1	-	NA	1	Intergenic	gene_id	gene_name
1419328	16	26515937	26515937	1	+	NA	1	Intergenic	gene_id	gene_name
1419329	16	26527577	26527577	1	-	NA	1	Intergenic	gene_id	gene_name
1419330	16	26534350	26534350	1	-	NA	1	Intergenic	gene_id	gene_name
1419331	16	26544048	26544048	1	+	NA	1	Intergenic	gene_id	gene_name
1419332	16	26566585	26566585	1	+	NA	1	Intergenic	gene_id	gene_name
1419333	16	26570653	26570653	1	-	NA	1	Intergenic	gene_id	gene_name
1419334	16	26570656	26570656	1	-	NA	1	Intergenic	gene_id	gene_name
1419335	16	26570657	26570657	1	-	NA	1	Intergenic	gene_id	gene_name
1419336	16	26581386	26581386	1	-	NA	1	Intergenic	gene_id	gene_name
1419337	16	26617645	26617645	1	-	NA	1	Intergenic	gene_id	gene_name
1419338	16	26628618	26628618	1	-	NA	1	Intergenic	gene_id	gene_name
1419339	16	26698475	26698475	1	-	NA	1	Intergenic	gene_id	gene_name
1419340	16	26709805	26709805	1	-	NA	2	Intergenic	gene_id	gene_name
1419341	16	26744023	26744023	1	+	NA	1	Intergenic	gene_id	gene_name
1419342	16	26749495	26749495	1	+	NA	1	Intergenic	gene_id	gene_name
1419343	16	26755999	26755999	1	+	NA	1	Intergenic	gene_id	gene_name
1419344	16	26762221	26762221	1	-	NA	1	Intergenic	gene_id	gene_name
1419345	16	26784904	26784904	1	-	NA	1	Intergenic	gene_id	gene_name
1419346	16	26795043	26795043	1	-	NA	1	Intergenic	gene_id	gene_name
1419347	16	26800414	26800414	1	+	NA	1	Intergenic	gene_id	gene_name
1419348	16	26805542	26805542	1	+	NA	1	Intergenic	gene_id	gene_name
1419349	16	26810594	26810594	1	-	NA	1	Intergenic	gene_id	gene_name
1419350	16	26814856	26814856	1	+	NA	1	Intergenic	gene_id	gene_name
1419351	16	26814897	26814897	1	-	NA	2	Intergenic	gene_id	gene_name
1419352	16	26814899	26814899	1	-	NA	1	Intergenic	gene_id	gene_name
1419353	16	26814902	26814902	1	-	NA	1	Intergenic	gene_id	gene_name
1419354	16	26816270	26816270	1	-	NA	1	Intergenic	gene_id	gene_name
1419355	16	26819931	26819931	1	+	NA	1	Intergenic	gene_id	gene_name
1419356	16	26823118	26823118	1	-	NA	1	Intergenic	gene_id	gene_name
1419357	16	26832843	26832843	1	+	NA	1	Intergenic	gene_id	gene_name
1419358	16	26845187	26845187	1	+	NA	1	Intergenic	gene_id	gene_name
1419359	16	26859008	26859008	1	-	NA	1	Intergenic	gene_id	gene_name
1419360	16	26875390	26875390	1	-	NA	1	Intergenic	gene_id	gene_name
1419361	16	26877149	26877149	1	+	NA	1	Intergenic	gene_id	gene_name
1419362	16	26882751	26882751	1	-	NA	1	Intergenic	gene_id	gene_name
1419363	16	26884432	26884432	1	+	NA	1	Intergenic	gene_id	gene_name
1419364	16	26899972	26899972	1	-	NA	1	Intergenic	gene_id	gene_name
1419365	16	26910940	26910940	1	-	NA	1	Intergenic	gene_id	gene_name
1419366	16	26927451	26927451	1	+	NA	1	Intergenic	gene_id	gene_name
1419367	16	27000971	27000971	1	+	NA	1	Intergenic	gene_id	gene_name
1419368	16	27011454	27011454	1	-	NA	1	Intergenic	gene_id	gene_name
1419369	16	27011543	27011543	1	-	NA	1	Intergenic	gene_id	gene_name
1419370	16	27019983	27019983	1	+	NA	1	Intergenic	gene_id	gene_name
1419371	16	27019985	27019985	1	+	NA	1	Intergenic	gene_id	gene_name
1419372	16	27020026	27020026	1	-	NA	1	Intergenic	gene_id	gene_name
1419373	16	27020031	27020031	1	-	NA	1	Intergenic	gene_id	gene_name
1419374	16	27020034	27020034	1	+	NA	2	Intergenic	gene_id	gene_name
1419375	16	27025913	27025913	1	+	NA	1	Intergenic	gene_id	gene_name
1419376	16	27035775	27035775	1	-	NA	1	Intergenic	gene_id	gene_name
1419377	16	27035779	27035779	1	-	NA	1	Intergenic	gene_id	gene_name
1419378	16	27035978	27035978	1	-	NA	1	Intergenic	gene_id	gene_name
1419379	16	27040596	27040596	1	+	NA	1	Intergenic	gene_id	gene_name
1419380	16	27040597	27040597	1	+	NA	1	Intergenic	gene_id	gene_name
1419381	16	27056482	27056482	1	-	NA	1	Intergenic	gene_id	gene_name
1419382	16	27080256	27080256	1	+	NA	1	Intergenic	gene_id	gene_name
1419383	16	27087131	27087131	1	+	NA	1	Intergenic	gene_id	gene_name
1419384	16	27092899	27092899	1	-	NA	1	Intergenic	gene_id	gene_name
1419385	16	27097999	27097999	1	-	NA	1	Intergenic	gene_id	gene_name
1419386	16	27117687	27117687	1	-	NA	1	Intergenic	gene_id	gene_name
1419387	16	27117836	27117836	1	+	NA	1	Intergenic	gene_id	gene_name
1419388	16	27119582	27119582	1	+	NA	1	Intergenic	gene_id	gene_name
1419389	16	27160626	27160626	1	-	NA	1	Intergenic	gene_id	gene_name
1419390	16	27167240	27167240	1	-	NA	1	Intergenic	gene_id	gene_name
1419391	16	27167653	27167653	1	-	NA	1	Intergenic	gene_id	gene_name
1419392	16	27167658	27167658	1	-	NA	1	Intergenic	gene_id	gene_name
1419393	16	27167660	27167660	1	-	NA	2	Intergenic	gene_id	gene_name
1419394	16	27167663	27167663	1	-	NA	2	Intergenic	gene_id	gene_name
1419395	16	27167666	27167666	1	-	NA	3	Intergenic	gene_id	gene_name
1419396	16	27187065	27187065	1	+	NA	1	Intergenic	gene_id	gene_name
1419397	16	27188410	27188410	1	-	NA	1	Intergenic	gene_id	gene_name
1419398	16	27191561	27191561	1	-	NA	1	Intergenic	gene_id	gene_name
1419399	16	27197865	27197865	1	+	NA	1	Intergenic	gene_id	gene_name
1419400	16	27242634	27242634	1	+	NA	1	Intergenic	gene_id	gene_name
1419401	16	27242814	27242814	1	+	NA	1	Intergenic	gene_id	gene_name
1419402	16	27290544	27290544	1	-	NA	2	Intergenic	gene_id	gene_name
1419403	16	27304276	27304276	1	+	NA	1	Intergenic	gene_id	gene_name
1419404	16	27307985	27307985	1	-	NA	1	Intergenic	gene_id	gene_name
1419405	16	27308003	27308003	1	-	NA	1	Intergenic	gene_id	gene_name
1419406	16	27338581	27338581	1	-	NA	1	Intergenic	gene_id	gene_name
1419407	16	27339011	27339011	1	-	NA	1	Intergenic	gene_id	gene_name
1419408	16	27339470	27339470	1	-	NA	1	Intergenic	gene_id	gene_name
1419409	16	27339506	27339506	1	-	NA	1	Intergenic	gene_id	gene_name
1419410	16	27339611	27339611	1	-	NA	1	Intergenic	gene_id	gene_name
1419411	16	27375878	27375878	1	+	NA	1	Intergenic	gene_id	gene_name
1419412	16	27378279	27378279	1	+	NA	1	Intergenic	gene_id	gene_name
1419413	16	27382709	27382709	1	-	NA	1	Intergenic	gene_id	gene_name
1419414	16	27394262	27394262	1	-	NA	1	Intergenic	gene_id	gene_name
1419415	16	27423298	27423298	1	-	NA	1	Intergenic	gene_id	gene_name
1419416	16	27452260	27452260	1	+	NA	1	Intergenic	gene_id	gene_name
1419417	16	27453607	27453607	1	+	NA	1	Intergenic	gene_id	gene_name
1419418	16	27453645	27453645	1	+	NA	1	Intergenic	gene_id	gene_name
1419419	16	27454046	27454046	1	+	NA	2	Intergenic	gene_id	gene_name
1419420	16	27454559	27454559	1	+	NA	1	Intergenic	gene_id	gene_name
1419421	16	27454690	27454690	1	+	NA	1	Intergenic	gene_id	gene_name
1419422	16	27454801	27454801	1	+	NA	1	Intergenic	gene_id	gene_name
1419423	16	27454808	27454808	1	+	NA	1	Intergenic	gene_id	gene_name
1419424	16	27454834	27454834	1	+	NA	1	Intergenic	gene_id	gene_name
1419425	16	27458951	27458951	1	+	NA	1	Intergenic	gene_id	gene_name
1419426	16	27459154	27459154	1	+	NA	1	Intergenic	gene_id	gene_name
1419427	16	27459807	27459807	1	+	NA	1	Intergenic	gene_id	gene_name
1419428	16	27460500	27460500	1	+	NA	2	Intergenic	gene_id	gene_name
1419429	16	27461626	27461626	1	+	NA	1	Intergenic	gene_id	gene_name
1419430	16	27461701	27461701	1	+	NA	2	Intergenic	gene_id	gene_name
1419431	16	27462974	27462974	1	+	NA	1	Intergenic	gene_id	gene_name
1419432	16	27463349	27463349	1	+	NA	1	Intergenic	gene_id	gene_name
1419433	16	27465184	27465184	1	+	NA	1	Intergenic	gene_id	gene_name
1419434	16	27468791	27468791	1	-	NA	1	Intergenic	gene_id	gene_name
1419435	16	27475188	27475188	1	+	NA	1	Intergenic	gene_id	gene_name
1419436	16	27483357	27483357	1	+	NA	1	Intergenic	gene_id	gene_name
1419437	16	27487508	27487508	1	+	NA	2	Intergenic	gene_id	gene_name
1419438	16	27492909	27492909	1	-	NA	1	Intergenic	gene_id	gene_name
1419439	16	27502320	27502320	1	-	NA	1	Intergenic	gene_id	gene_name
1419440	16	27504421	27504421	1	+	NA	1	Intergenic	gene_id	gene_name
1419441	16	27509668	27509668	1	-	NA	1	Intergenic	gene_id	gene_name
1419442	16	27537875	27537875	1	+	NA	1	Intergenic	gene_id	gene_name
1419443	16	27543357	27543357	1	+	NA	1	Intergenic	gene_id	gene_name
1419444	16	27547310	27547310	1	-	NA	1	Intergenic	gene_id	gene_name
1419445	16	27550501	27550501	1	+	NA	1	Intergenic	gene_id	gene_name
1419446	16	27552348	27552348	1	-	NA	1	Intergenic	gene_id	gene_name
1419447	16	27575146	27575146	1	+	NA	1	Intergenic	gene_id	gene_name
1419448	16	27578501	27578501	1	-	NA	1	Intergenic	gene_id	gene_name
1419449	16	27592484	27592484	1	-	NA	1	Intergenic	gene_id	gene_name
1419450	16	27607870	27607870	1	+	NA	1	Intergenic	gene_id	gene_name
1419451	16	27610566	27610566	1	-	NA	1	Intergenic	gene_id	gene_name
1419452	16	27617802	27617802	1	+	NA	1	Intergenic	gene_id	gene_name
1419453	16	27619646	27619646	1	+	NA	1	Intergenic	gene_id	gene_name
1419454	16	27630676	27630676	1	-	NA	1	Intergenic	gene_id	gene_name
1419455	16	27666075	27666075	1	-	NA	1	Intergenic	gene_id	gene_name
1419456	16	27667854	27667854	1	+	NA	1	Intergenic	gene_id	gene_name
1419457	16	27671491	27671491	1	+	NA	1	Intergenic	gene_id	gene_name
1419458	16	27684761	27684761	1	+	NA	1	Intergenic	gene_id	gene_name
1419459	16	27687516	27687516	1	-	NA	1	Intergenic	gene_id	gene_name
1419460	16	27688899	27688899	1	+	NA	1	Intergenic	gene_id	gene_name
1419461	16	27692359	27692359	1	-	NA	1	Intergenic	gene_id	gene_name
1419462	16	27698592	27698592	1	+	NA	1	Intergenic	gene_id	gene_name
1419463	16	27703215	27703215	1	-	NA	1	Intergenic	gene_id	gene_name
1419464	16	27726228	27726228	1	+	NA	1	Intergenic	gene_id	gene_name
1419465	16	27744450	27744450	1	-	NA	1	Intergenic	gene_id	gene_name
1419466	16	27747374	27747374	1	-	NA	1	Intergenic	gene_id	gene_name
1419467	16	27751740	27751740	1	-	NA	1	Intergenic	gene_id	gene_name
1419468	16	27754948	27754948	1	-	NA	1	Intergenic	gene_id	gene_name
1419469	16	27776686	27776686	1	-	NA	1	Intergenic	gene_id	gene_name
1419470	16	27792878	27792878	1	+	NA	1	Intergenic	gene_id	gene_name
1419471	16	27806686	27806686	1	-	NA	1	Intergenic	gene_id	gene_name
1419472	16	27817439	27817439	1	+	NA	1	Intergenic	gene_id	gene_name
1419473	16	27821148	27821148	1	-	NA	1	Intergenic	gene_id	gene_name
1419474	16	27839007	27839007	1	-	NA	1	Intergenic	gene_id	gene_name
1419475	16	27936362	27936362	1	-	NA	1	Intergenic	gene_id	gene_name
1419476	16	27944433	27944433	1	+	NA	1	Intergenic	gene_id	gene_name
1419477	16	27944434	27944434	1	+	NA	1	Intergenic	gene_id	gene_name
1419478	16	27983982	27983982	1	+	NA	1	Intergenic	gene_id	gene_name
1419479	16	28017766	28017766	1	+	NA	1	Intergenic	gene_id	gene_name
1419480	16	28022010	28022010	1	+	NA	1	Intergenic	gene_id	gene_name
1419481	16	28035856	28035856	1	+	NA	1	Intergenic	gene_id	gene_name
1419482	16	28035857	28035857	1	+	NA	1	Intergenic	gene_id	gene_name
1419483	16	28036759	28036759	1	-	NA	1	Intergenic	gene_id	gene_name
1419484	16	28039784	28039784	1	-	NA	1	Intergenic	gene_id	gene_name
1419485	16	28063119	28063119	1	+	NA	1	Intergenic	gene_id	gene_name
1419486	16	28065367	28065367	1	-	NA	1	Intergenic	gene_id	gene_name
1419487	16	28076197	28076197	1	+	NA	1	Intergenic	gene_id	gene_name
1419488	16	28077321	28077321	1	+	NA	1	Intergenic	gene_id	gene_name
1419489	16	28124757	28124757	1	+	NA	1	Intergenic	gene_id	gene_name
1419490	16	28129178	28129178	1	-	NA	1	Intergenic	gene_id	gene_name
1419491	16	28149375	28149375	1	-	NA	1	Intergenic	gene_id	gene_name
1419492	16	28163756	28163756	1	+	NA	1	Intergenic	gene_id	gene_name
1419493	16	28165086	28165086	1	+	NA	1	Intergenic	gene_id	gene_name
1419494	16	28173118	28173118	1	+	NA	1	Intergenic	gene_id	gene_name
1419495	16	28203111	28203111	1	+	NA	1	Intergenic	gene_id	gene_name
1419496	16	28211330	28211330	1	+	NA	1	Intergenic	gene_id	gene_name
1419497	16	28219823	28219823	1	+	NA	1	Intergenic	gene_id	gene_name
1419498	16	28219824	28219824	1	+	NA	1	Intergenic	gene_id	gene_name
1419499	16	28219825	28219825	1	+	NA	2	Intergenic	gene_id	gene_name
1419500	16	28219826	28219826	1	+	NA	2	Intergenic	gene_id	gene_name
1419501	16	28219828	28219828	1	+	NA	1	Intergenic	gene_id	gene_name
1419502	16	28230857	28230857	1	+	NA	1	Intergenic	gene_id	gene_name
1419503	16	28311571	28311571	1	+	NA	1	Intergenic	gene_id	gene_name
1419504	16	28342262	28342262	1	+	NA	1	Intergenic	gene_id	gene_name
1419505	16	28407022	28407022	1	+	NA	1	Intergenic	gene_id	gene_name
1419506	16	28413911	28413911	1	+	NA	1	Intergenic	gene_id	gene_name
1419507	16	28447187	28447187	1	+	NA	1	Intergenic	gene_id	gene_name
1419508	16	28466756	28466756	1	+	NA	1	Intergenic	gene_id	gene_name
1419509	16	28491588	28491588	1	+	NA	1	Intergenic	gene_id	gene_name
1419510	16	28493585	28493585	1	+	NA	1	Intergenic	gene_id	gene_name
1419511	16	28556212	28556212	1	+	NA	1	Intergenic	gene_id	gene_name
1419512	16	28576611	28576611	1	+	NA	1	Intergenic	gene_id	gene_name
1419513	16	28585726	28585726	1	+	NA	1	Intergenic	gene_id	gene_name
1419514	16	28585795	28585795	1	+	NA	1	Intergenic	gene_id	gene_name
1419515	16	28616961	28616961	1	+	NA	1	Intergenic	gene_id	gene_name
1419516	16	28679017	28679017	1	+	NA	1	Intergenic	gene_id	gene_name
1419517	16	28679018	28679018	1	+	NA	1	Intergenic	gene_id	gene_name
1419518	16	28683590	28683590	1	+	NA	1	Intergenic	gene_id	gene_name
1419519	16	28691131	28691131	1	+	NA	1	Intergenic	gene_id	gene_name
1419520	16	28708696	28708696	1	+	NA	1	Intergenic	gene_id	gene_name
1419521	16	28718829	28718829	1	+	NA	1	Intergenic	gene_id	gene_name
1419522	16	28754974	28754974	1	+	NA	1	Intergenic	gene_id	gene_name
1419523	16	28790350	28790350	1	-	NA	1	Intergenic	gene_id	gene_name
1419524	16	28792279	28792279	1	-	NA	1	Intergenic	gene_id	gene_name
1419525	16	28807821	28807821	1	-	NA	1	Intergenic	gene_id	gene_name
1419526	16	28837727	28837727	1	+	NA	1	Intergenic	gene_id	gene_name
1419527	16	28842810	28842810	1	+	NA	1	Intergenic	gene_id	gene_name
1419528	16	28858158	28858158	1	+	NA	1	Intergenic	gene_id	gene_name
1419529	16	28868522	28868522	1	+	NA	1	Intergenic	gene_id	gene_name
1419530	16	28933378	28933378	1	-	NA	1	Intergenic	gene_id	gene_name
1419531	16	28950701	28950701	1	-	NA	1	Intergenic	gene_id	gene_name
1419532	16	28975265	28975265	1	+	NA	1	Intergenic	gene_id	gene_name
1419533	16	29008451	29008451	1	+	NA	1	Intergenic	gene_id	gene_name
1419534	16	29009455	29009455	1	-	NA	1	Intergenic	gene_id	gene_name
1419535	16	29020300	29020300	1	+	NA	1	Intergenic	gene_id	gene_name
1419536	16	29035912	29035912	1	+	NA	1	Intergenic	gene_id	gene_name
1419537	16	29036742	29036742	1	-	NA	1	Intergenic	gene_id	gene_name
1419538	16	29036744	29036744	1	-	NA	1	Intergenic	gene_id	gene_name
1419539	16	29036746	29036746	1	-	NA	1	Intergenic	gene_id	gene_name
1419540	16	29048670	29048670	1	-	NA	1	Intergenic	gene_id	gene_name
1419541	16	29070131	29070131	1	-	NA	1	Intergenic	gene_id	gene_name
1419542	16	29079946	29079946	1	+	NA	1	Intergenic	gene_id	gene_name
1419543	16	29100188	29100188	1	-	NA	1	Intergenic	gene_id	gene_name
1419544	16	29102453	29102453	1	+	NA	1	Intergenic	gene_id	gene_name
1419545	16	29103252	29103252	1	+	NA	1	Intergenic	gene_id	gene_name
1419546	16	29105126	29105126	1	-	NA	1	Intergenic	gene_id	gene_name
1419547	16	29107791	29107791	1	+	NA	1	Intergenic	gene_id	gene_name
1419548	16	29113976	29113976	1	+	NA	1	Intergenic	gene_id	gene_name
1419549	16	29135169	29135169	1	+	NA	1	Intergenic	gene_id	gene_name
1419550	16	29142005	29142005	1	+	NA	1	Intergenic	gene_id	gene_name
1419551	16	29146710	29146710	1	+	NA	1	Intergenic	gene_id	gene_name
1419552	16	29174062	29174062	1	-	NA	1	Intergenic	gene_id	gene_name
1419553	16	29202728	29202728	1	+	NA	1	Intergenic	gene_id	gene_name
1419554	16	29203511	29203511	1	+	NA	1	Intergenic	gene_id	gene_name
1419555	16	29209826	29209826	1	-	NA	1	Intergenic	gene_id	gene_name
1419556	16	29249062	29249062	1	+	NA	1	Intergenic	gene_id	gene_name
1419557	16	29300596	29300596	1	+	NA	1	Intergenic	gene_id	gene_name
1419558	16	29360557	29360557	1	+	NA	1	Intergenic	gene_id	gene_name
1419559	16	29366116	29366116	1	+	NA	1	Intergenic	gene_id	gene_name
1419560	16	29380005	29380005	1	+	NA	1	Intergenic	gene_id	gene_name
1419561	16	29386487	29386487	1	+	NA	1	Intergenic	gene_id	gene_name
1419562	16	29404257	29404257	1	+	NA	1	Intergenic	gene_id	gene_name
1419563	16	29453129	29453129	1	+	NA	1	Intergenic	gene_id	gene_name
1419564	16	29488208	29488208	1	+	NA	1	Intergenic	gene_id	gene_name
1419565	16	29504642	29504642	1	+	NA	1	Intergenic	gene_id	gene_name
1419566	16	29533123	29533123	1	+	NA	1	Intergenic	gene_id	gene_name
1419567	16	29537022	29537022	1	+	NA	1	Intergenic	gene_id	gene_name
1419568	16	29543486	29543486	1	+	NA	1	Intergenic	gene_id	gene_name
1419569	16	29543487	29543487	1	+	NA	1	Intergenic	gene_id	gene_name
1419570	16	29554354	29554354	1	-	NA	1	Intergenic	gene_id	gene_name
1419571	16	29558128	29558128	1	-	NA	1	Intergenic	gene_id	gene_name
1419572	16	29562933	29562933	1	-	NA	1	Intergenic	gene_id	gene_name
1419573	16	29562934	29562934	1	-	NA	1	Intergenic	gene_id	gene_name
1419574	16	29567426	29567426	1	-	NA	1	Intergenic	gene_id	gene_name
1419575	16	29573511	29573511	1	-	NA	1	Intergenic	gene_id	gene_name
1419576	16	29573518	29573518	1	+	NA	1	Intergenic	gene_id	gene_name
1419577	16	29598649	29598649	1	-	NA	1	Intergenic	gene_id	gene_name
1419578	16	29598691	29598691	1	-	NA	1	Intergenic	gene_id	gene_name
1419579	16	29598694	29598694	1	-	NA	1	Intergenic	gene_id	gene_name
1419580	16	29605139	29605139	1	-	NA	1	Intergenic	gene_id	gene_name
1419581	16	29640318	29640318	1	-	NA	1	Intergenic	gene_id	gene_name
1419582	16	29643656	29643656	1	-	NA	1	Intergenic	gene_id	gene_name
1419583	16	29646444	29646444	1	-	NA	1	Intergenic	gene_id	gene_name
1419584	16	29655136	29655136	1	+	NA	2	Intergenic	gene_id	gene_name
1419585	16	29655582	29655582	1	-	NA	1	Intergenic	gene_id	gene_name
1419586	16	29656296	29656296	1	+	NA	1	Intergenic	gene_id	gene_name
1419587	16	29657329	29657329	1	+	NA	1	Intergenic	gene_id	gene_name
1419588	16	29657514	29657514	1	+	NA	1	Intergenic	gene_id	gene_name
1419589	16	29659744	29659744	1	+	NA	3	Intergenic	gene_id	gene_name
1419590	16	29662507	29662507	1	+	NA	1	Intergenic	gene_id	gene_name
1419591	16	29675628	29675628	1	+	NA	1	Intergenic	gene_id	gene_name
1419592	16	29692108	29692108	1	-	NA	1	Intergenic	gene_id	gene_name
1419593	16	29712116	29712116	1	+	NA	1	Intergenic	gene_id	gene_name
1419594	16	29744004	29744004	1	-	NA	1	Intergenic	gene_id	gene_name
1419595	16	29759658	29759658	1	-	NA	1	Intergenic	gene_id	gene_name
1419596	16	29765029	29765029	1	-	NA	4	Intergenic	gene_id	gene_name
1419597	16	29765293	29765293	1	+	NA	1	Intergenic	gene_id	gene_name
1419598	16	29765311	29765311	1	+	NA	1	Intergenic	gene_id	gene_name
1419599	16	29771774	29771774	1	+	NA	1	Intergenic	gene_id	gene_name
1419600	16	29775171	29775171	1	-	NA	1	Intergenic	gene_id	gene_name
1419601	16	29794916	29794916	1	+	NA	1	Intergenic	gene_id	gene_name
1419602	16	29795009	29795009	1	+	NA	1	Intergenic	gene_id	gene_name
1419603	16	29796026	29796026	1	+	NA	1	Intergenic	gene_id	gene_name
1419604	16	29796352	29796352	1	+	NA	1	Intergenic	gene_id	gene_name
1419605	16	29803082	29803082	1	+	NA	1	Intergenic	gene_id	gene_name
1419606	16	29803346	29803346	1	+	NA	1	Intergenic	gene_id	gene_name
1419607	16	29838565	29838565	1	+	NA	1	Intergenic	gene_id	gene_name
1419608	16	29845212	29845212	1	+	NA	1	Intergenic	gene_id	gene_name
1419609	16	29855932	29855932	1	+	NA	1	Intergenic	gene_id	gene_name
1419610	16	29859217	29859217	1	-	NA	1	Intergenic	gene_id	gene_name
1419611	16	29870463	29870463	1	-	NA	1	Intergenic	gene_id	gene_name
1419612	16	29871018	29871018	1	-	NA	1	Intergenic	gene_id	gene_name
1419613	16	29871963	29871963	1	+	NA	1	Intergenic	gene_id	gene_name
1419614	16	29872394	29872394	1	+	NA	1	Intergenic	gene_id	gene_name
1419615	16	29878251	29878251	1	+	NA	1	Intergenic	gene_id	gene_name
1419616	16	29886106	29886106	1	-	NA	1	Intergenic	gene_id	gene_name
1419617	16	29889453	29889453	1	+	NA	1	Intergenic	gene_id	gene_name
1419618	16	29890825	29890825	1	-	NA	1	Intergenic	gene_id	gene_name
1419619	16	29916237	29916237	1	+	NA	1	Intergenic	gene_id	gene_name
1419620	16	29948667	29948667	1	-	NA	1	Intergenic	gene_id	gene_name
1419621	16	29956574	29956574	1	+	NA	1	Intergenic	gene_id	gene_name
1419622	16	29981830	29981830	1	-	NA	1	Intergenic	gene_id	gene_name
1419623	16	29994901	29994901	1	-	NA	1	Intergenic	gene_id	gene_name
1419624	16	30001244	30001244	1	-	NA	1	Intergenic	gene_id	gene_name
1419625	16	30003851	30003851	1	-	NA	1	Intergenic	gene_id	gene_name
1419626	16	30003892	30003892	1	-	NA	1	Intergenic	gene_id	gene_name
1419627	16	30013417	30013417	1	-	NA	1	Intergenic	gene_id	gene_name
1419628	16	30017427	30017427	1	-	NA	1	Intergenic	gene_id	gene_name
1419629	16	30017436	30017436	1	-	NA	1	Intergenic	gene_id	gene_name
1419630	16	30017459	30017459	1	-	NA	1	Intergenic	gene_id	gene_name
1419631	16	30017674	30017674	1	-	NA	3	Intergenic	gene_id	gene_name
1419632	16	30019675	30019675	1	-	NA	1	Intergenic	gene_id	gene_name
1419633	16	30021211	30021211	1	-	NA	1	Intergenic	gene_id	gene_name
1419634	16	30021681	30021681	1	-	NA	2	Intergenic	gene_id	gene_name
1419635	16	30021690	30021690	1	-	NA	1	Intergenic	gene_id	gene_name
1419636	16	30030921	30030921	1	+	NA	1	Intergenic	gene_id	gene_name
1419637	16	30032914	30032914	1	+	NA	1	Intergenic	gene_id	gene_name
1419638	16	30035332	30035332	1	+	NA	1	Intergenic	gene_id	gene_name
1419639	16	30042343	30042343	1	+	NA	1	Intergenic	gene_id	gene_name
1419640	16	30045403	30045403	1	+	NA	1	Intergenic	gene_id	gene_name
1419641	16	30057338	30057338	1	-	NA	1	Intergenic	gene_id	gene_name
1419642	16	30060418	30060418	1	-	NA	1	Intergenic	gene_id	gene_name
1419643	16	30063556	30063556	1	+	NA	3	Intergenic	gene_id	gene_name
1419644	16	30069484	30069484	1	-	NA	1	Intergenic	gene_id	gene_name
1419645	16	30078110	30078110	1	+	NA	1	Intergenic	gene_id	gene_name
1419646	16	30088249	30088249	1	+	NA	1	Intergenic	gene_id	gene_name
1419647	16	30088292	30088292	1	-	NA	1	Intergenic	gene_id	gene_name
1419648	16	30097729	30097729	1	-	NA	1	Intergenic	gene_id	gene_name
1419649	16	30097731	30097731	1	-	NA	1	Intergenic	gene_id	gene_name
1419650	16	30100829	30100829	1	+	NA	1	Intergenic	gene_id	gene_name
1419651	16	30102751	30102751	1	+	NA	1	Intergenic	gene_id	gene_name
1419652	16	30103043	30103043	1	+	NA	1	Intergenic	gene_id	gene_name
1419653	16	30118888	30118888	1	+	NA	1	Intergenic	gene_id	gene_name
1419654	16	30121528	30121528	1	+	NA	1	Intergenic	gene_id	gene_name
1419655	16	30123411	30123411	1	+	NA	1	Intergenic	gene_id	gene_name
1419656	16	30128882	30128882	1	+	NA	1	Intergenic	gene_id	gene_name
1419657	16	30132708	30132708	1	+	NA	1	Intergenic	gene_id	gene_name
1419658	16	30135487	30135487	1	+	NA	1	Intergenic	gene_id	gene_name
1419659	16	30137638	30137638	1	+	NA	1	Intergenic	gene_id	gene_name
1419660	16	30154124	30154124	1	-	NA	1	Intergenic	gene_id	gene_name
1419661	16	30154161	30154161	1	-	NA	1	Intergenic	gene_id	gene_name
1419662	16	30154875	30154875	1	-	NA	1	Intergenic	gene_id	gene_name
1419663	16	30172787	30172787	1	-	NA	1	Intergenic	gene_id	gene_name
1419664	16	30185905	30185905	1	+	NA	1	Intergenic	gene_id	gene_name
1419665	16	30185956	30185956	1	-	NA	1	Intergenic	gene_id	gene_name
1419666	16	30187623	30187623	1	-	NA	1	Intergenic	gene_id	gene_name
1419667	16	30191662	30191662	1	+	NA	1	Intergenic	gene_id	gene_name
1419668	16	30191666	30191666	1	+	NA	1	Intergenic	gene_id	gene_name
1419669	16	30192596	30192596	1	-	NA	1	Intergenic	gene_id	gene_name
1419670	16	30194006	30194006	1	-	NA	1	Intergenic	gene_id	gene_name
1419671	16	30205001	30205001	1	+	NA	1	Intergenic	gene_id	gene_name
1419672	16	30207043	30207043	1	-	NA	1	Intergenic	gene_id	gene_name
1419673	16	30207166	30207166	1	-	NA	1	Intergenic	gene_id	gene_name
1419674	16	30211757	30211757	1	-	NA	1	Intergenic	gene_id	gene_name
1419675	16	30213382	30213382	1	-	NA	1	Intergenic	gene_id	gene_name
1419676	16	30226803	30226803	1	+	NA	1	Intergenic	gene_id	gene_name
1419677	16	30235020	30235020	1	-	NA	1	Intergenic	gene_id	gene_name
1419678	16	30235023	30235023	1	-	NA	2	Intergenic	gene_id	gene_name
1419679	16	30250292	30250292	1	+	NA	1	Intergenic	gene_id	gene_name
1419680	16	30258375	30258375	1	+	NA	1	Intergenic	gene_id	gene_name
1419681	16	30268807	30268807	1	+	NA	1	Intergenic	gene_id	gene_name
1419682	16	30284171	30284171	1	+	NA	2	Intergenic	gene_id	gene_name
1419683	16	30285935	30285935	1	-	NA	1	Intergenic	gene_id	gene_name
1419684	16	30302349	30302349	1	-	NA	1	Intergenic	gene_id	gene_name
1419685	16	30302465	30302465	1	-	NA	1	Intergenic	gene_id	gene_name
1419686	16	30302625	30302625	1	-	NA	1	Intergenic	gene_id	gene_name
1419687	16	30304907	30304907	1	-	NA	1	Intergenic	gene_id	gene_name
1419688	16	30321632	30321632	1	+	NA	1	Intergenic	gene_id	gene_name
1419689	16	30322607	30322607	1	+	NA	1	Intergenic	gene_id	gene_name
1419690	16	30327973	30327973	1	+	NA	1	Intergenic	gene_id	gene_name
1419691	16	30411401	30411401	1	+	NA	1	Intergenic	gene_id	gene_name
1419692	16	30419005	30419005	1	-	NA	1	Intergenic	gene_id	gene_name
1419693	16	30432248	30432248	1	+	NA	1	Intergenic	gene_id	gene_name
1419694	16	30432791	30432791	1	+	NA	1	Intergenic	gene_id	gene_name
1419695	16	30437459	30437459	1	+	NA	1	Intergenic	gene_id	gene_name
1419696	16	30437501	30437501	1	-	NA	1	Intergenic	gene_id	gene_name
1419697	16	30449494	30449494	1	-	NA	1	Intergenic	gene_id	gene_name
1419698	16	30457808	30457808	1	+	NA	1	Intergenic	gene_id	gene_name
1419699	16	30468020	30468020	1	-	NA	2	Intergenic	gene_id	gene_name
1419700	16	30485536	30485536	1	-	NA	1	Intergenic	gene_id	gene_name
1419701	16	30490462	30490462	1	+	NA	1	Intergenic	gene_id	gene_name
1419702	16	30494740	30494740	1	-	NA	1	Intergenic	gene_id	gene_name
1419703	16	30503358	30503358	1	-	NA	1	Intergenic	gene_id	gene_name
1419704	16	30521065	30521065	1	+	NA	1	Intergenic	gene_id	gene_name
1419705	16	30535214	30535214	1	+	NA	1	Intergenic	gene_id	gene_name
1419706	16	30537236	30537236	1	+	NA	4	Intergenic	gene_id	gene_name
1419707	16	30544147	30544147	1	+	NA	3	Intergenic	gene_id	gene_name
1419708	16	30553194	30553194	1	+	NA	1	Intergenic	gene_id	gene_name
1419709	16	30556786	30556786	1	-	NA	1	Intergenic	gene_id	gene_name
1419710	16	30559366	30559366	1	-	NA	1	Intergenic	gene_id	gene_name
1419711	16	30562765	30562765	1	+	NA	1	Intergenic	gene_id	gene_name
1419712	16	30591411	30591411	1	-	NA	1	Intergenic	gene_id	gene_name
1419713	16	30592851	30592851	1	-	NA	1	Intergenic	gene_id	gene_name
1419714	16	30596600	30596600	1	-	NA	1	Intergenic	gene_id	gene_name
1419715	16	30603672	30603672	1	+	NA	1	Intergenic	gene_id	gene_name
1419716	16	30603674	30603674	1	+	NA	1	Intergenic	gene_id	gene_name
1419717	16	30603752	30603752	1	+	NA	2	Intergenic	gene_id	gene_name
1419718	16	30603753	30603753	1	+	NA	1	Intergenic	gene_id	gene_name
1419719	16	30605739	30605739	1	+	NA	1	Intergenic	gene_id	gene_name
1419720	16	30605997	30605997	1	+	NA	1	Intergenic	gene_id	gene_name
1419721	16	30622999	30622999	1	-	NA	1	Intergenic	gene_id	gene_name
1419722	16	30625318	30625318	1	-	NA	1	Intergenic	gene_id	gene_name
1419723	16	30637206	30637206	1	+	NA	1	Intergenic	gene_id	gene_name
1419724	16	30644954	30644954	1	-	NA	1	Intergenic	gene_id	gene_name
1419725	16	30647373	30647373	1	-	NA	1	Intergenic	gene_id	gene_name
1419726	16	30655162	30655162	1	+	NA	2	Intergenic	gene_id	gene_name
1419727	16	30655163	30655163	1	+	NA	3	Intergenic	gene_id	gene_name
1419728	16	30662859	30662859	1	+	NA	3	Intergenic	gene_id	gene_name
1419729	16	30683677	30683677	1	+	NA	1	Intergenic	gene_id	gene_name
1419730	16	30691619	30691619	1	-	NA	1	Intergenic	gene_id	gene_name
1419731	16	30697690	30697690	1	-	NA	1	Intergenic	gene_id	gene_name
1419732	16	30698480	30698480	1	-	NA	1	Intergenic	gene_id	gene_name
1419733	16	30699781	30699781	1	+	NA	1	Intergenic	gene_id	gene_name
1419734	16	30702910	30702910	1	+	NA	1	Intergenic	gene_id	gene_name
1419735	16	30710704	30710704	1	+	NA	1	Intergenic	gene_id	gene_name
1419736	16	30711367	30711367	1	-	NA	1	Intergenic	gene_id	gene_name
1419737	16	30718995	30718995	1	+	NA	1	Intergenic	gene_id	gene_name
1419738	16	30721122	30721122	1	-	NA	1	Intergenic	gene_id	gene_name
1419739	16	30725558	30725558	1	-	NA	2	Intergenic	gene_id	gene_name
1419740	16	30726886	30726886	1	-	NA	1	Intergenic	gene_id	gene_name
1419741	16	30729243	30729243	1	+	NA	1	Intergenic	gene_id	gene_name
1419742	16	30752217	30752217	1	+	NA	1	Intergenic	gene_id	gene_name
1419743	16	30755783	30755783	1	+	NA	1	Intergenic	gene_id	gene_name
1419744	16	30756105	30756105	1	-	NA	1	Intergenic	gene_id	gene_name
1419745	16	30766408	30766408	1	+	NA	1	Intergenic	gene_id	gene_name
1419746	16	30766452	30766452	1	+	NA	1	Intergenic	gene_id	gene_name
1419747	16	30772457	30772457	1	+	NA	1	Intergenic	gene_id	gene_name
1419748	16	30772672	30772672	1	+	NA	1	Intergenic	gene_id	gene_name
1419749	16	30772866	30772866	1	-	NA	1	Intergenic	gene_id	gene_name
1419750	16	30773332	30773332	1	-	NA	1	Intergenic	gene_id	gene_name
1419751	16	30773451	30773451	1	+	NA	1	Intergenic	gene_id	gene_name
1419752	16	30773840	30773840	1	+	NA	1	Intergenic	gene_id	gene_name
1419753	16	30773841	30773841	1	+	NA	4	Intergenic	gene_id	gene_name
1419754	16	30776511	30776511	1	+	NA	1	Intergenic	gene_id	gene_name
1419755	16	30781818	30781818	1	+	NA	1	Intergenic	gene_id	gene_name
1419756	16	30794451	30794451	1	+	NA	1	Intergenic	gene_id	gene_name
1419757	16	30813041	30813041	1	+	NA	1	Intergenic	gene_id	gene_name
1419758	16	30819925	30819925	1	-	NA	1	Intergenic	gene_id	gene_name
1419759	16	30821536	30821536	1	-	NA	1	Intergenic	gene_id	gene_name
1419760	16	30844302	30844302	1	+	NA	1	Intergenic	gene_id	gene_name
1419761	16	30864504	30864504	1	-	NA	1	Intergenic	gene_id	gene_name
1419762	16	30893136	30893136	1	+	NA	1	Intergenic	gene_id	gene_name
1419763	16	30894918	30894918	1	+	NA	1	Intergenic	gene_id	gene_name
1419764	16	30905652	30905652	1	+	NA	1	Intergenic	gene_id	gene_name
1419765	16	30912104	30912104	1	+	NA	1	Intergenic	gene_id	gene_name
1419766	16	30912438	30912438	1	-	NA	1	Intergenic	gene_id	gene_name
1419767	16	30915684	30915684	1	+	NA	1	Intergenic	gene_id	gene_name
1419768	16	30927076	30927076	1	+	NA	1	Intergenic	gene_id	gene_name
1419769	16	30927176	30927176	1	+	NA	1	Intergenic	gene_id	gene_name
1419770	16	30943438	30943438	1	-	NA	1	Intergenic	gene_id	gene_name
1419771	16	30948297	30948297	1	-	NA	2	Intergenic	gene_id	gene_name
1419772	16	30954591	30954591	1	-	NA	1	Intergenic	gene_id	gene_name
1419773	16	30954786	30954786	1	+	NA	1	Intergenic	gene_id	gene_name
1419774	16	30955048	30955048	1	-	NA	1	Intergenic	gene_id	gene_name
1419775	16	31034193	31034193	1	+	NA	1	Intergenic	gene_id	gene_name
1419776	16	31049047	31049047	1	+	NA	1	Intergenic	gene_id	gene_name
1419777	16	31076105	31076105	1	+	NA	1	Intergenic	gene_id	gene_name
1419778	16	31090878	31090878	1	-	NA	1	Intergenic	gene_id	gene_name
1419779	16	31092366	31092366	1	-	NA	1	Intergenic	gene_id	gene_name
1419780	16	31152264	31152264	1	+	NA	1	Intergenic	gene_id	gene_name
1419781	16	31166576	31166576	1	+	NA	1	Intergenic	gene_id	gene_name
1419782	16	31175704	31175704	1	+	NA	1	Intergenic	gene_id	gene_name
1419783	16	31182251	31182251	1	+	NA	1	Intergenic	gene_id	gene_name
1419784	16	31202179	31202179	1	+	NA	1	Intergenic	gene_id	gene_name
1419785	16	31208516	31208516	1	-	NA	1	Intergenic	gene_id	gene_name
1419786	16	31212744	31212744	1	-	NA	1	Intergenic	gene_id	gene_name
1419787	16	31218831	31218831	1	-	NA	1	Intergenic	gene_id	gene_name
1419788	16	31228284	31228284	1	+	NA	1	Intergenic	gene_id	gene_name
1419789	16	31231969	31231969	1	-	NA	1	Intergenic	gene_id	gene_name
1419790	16	31240629	31240629	1	-	NA	1	Intergenic	gene_id	gene_name
1419791	16	31250076	31250076	1	-	NA	1	Intergenic	gene_id	gene_name
1419792	16	31250221	31250221	1	-	NA	1	Intergenic	gene_id	gene_name
1419793	16	31251071	31251071	1	-	NA	1	Intergenic	gene_id	gene_name
1419794	16	31251162	31251162	1	-	NA	1	Intergenic	gene_id	gene_name
1419795	16	31253110	31253110	1	+	NA	1	Intergenic	gene_id	gene_name
1419796	16	31270476	31270476	1	+	NA	1	Intergenic	gene_id	gene_name
1419797	16	31285811	31285811	1	+	NA	1	Intergenic	gene_id	gene_name
1419798	16	31285816	31285816	1	+	NA	1	Intergenic	gene_id	gene_name
1419799	16	31285820	31285820	1	+	NA	2	Intergenic	gene_id	gene_name
1419800	16	31285821	31285821	1	+	NA	1	Intergenic	gene_id	gene_name
1419801	16	31285822	31285822	1	+	NA	1	Intergenic	gene_id	gene_name
1419802	16	31285823	31285823	1	+	NA	1	Intergenic	gene_id	gene_name
1419803	16	31286004	31286004	1	+	NA	1	Intergenic	gene_id	gene_name
1419804	16	31291476	31291476	1	+	NA	1	Intergenic	gene_id	gene_name
1419805	16	31292353	31292353	1	+	NA	1	Intergenic	gene_id	gene_name
1419806	16	31296663	31296663	1	+	NA	1	Intergenic	gene_id	gene_name
1419807	16	31308927	31308927	1	+	NA	1	Intergenic	gene_id	gene_name
1419808	16	31332699	31332699	1	-	NA	1	Intergenic	gene_id	gene_name
1419809	16	31348016	31348016	1	+	NA	1	Intergenic	gene_id	gene_name
1419810	16	31348189	31348189	1	-	NA	1	Intergenic	gene_id	gene_name
1419811	16	31351141	31351141	1	-	NA	1	Intergenic	gene_id	gene_name
1419812	16	31361667	31361667	1	-	NA	1	Intergenic	gene_id	gene_name
1419813	16	31364333	31364333	1	-	NA	1	Intergenic	gene_id	gene_name
1419814	16	31364635	31364635	1	+	NA	1	Intergenic	gene_id	gene_name
1419815	16	31374362	31374362	1	-	NA	1	Intergenic	gene_id	gene_name
1419816	16	31385383	31385383	1	+	NA	1	Intergenic	gene_id	gene_name
1419817	16	31388880	31388880	1	+	NA	1	Intergenic	gene_id	gene_name
1419818	16	31392825	31392825	1	-	NA	1	Intergenic	gene_id	gene_name
1419819	16	31397382	31397382	1	-	NA	1	Intergenic	gene_id	gene_name
1419820	16	31400201	31400201	1	-	NA	1	Intergenic	gene_id	gene_name
1419821	16	31405448	31405448	1	-	NA	1	Intergenic	gene_id	gene_name
1419822	16	31413910	31413910	1	-	NA	1	Intergenic	gene_id	gene_name
1419823	16	31466041	31466041	1	-	NA	1	Intergenic	gene_id	gene_name
1419824	16	31476077	31476077	1	-	NA	1	Intergenic	gene_id	gene_name
1419825	16	31490855	31490855	1	+	NA	1	Intergenic	gene_id	gene_name
1419826	16	31506143	31506143	1	-	NA	1	Intergenic	gene_id	gene_name
1419827	16	31507689	31507689	1	-	NA	1	Intergenic	gene_id	gene_name
1419828	16	31511244	31511244	1	-	NA	1	Intergenic	gene_id	gene_name
1419829	16	31515321	31515321	1	-	NA	1	Intergenic	gene_id	gene_name
1419830	16	31519444	31519444	1	+	NA	1	Intergenic	gene_id	gene_name
1419831	16	31521877	31521877	1	+	NA	1	Intergenic	gene_id	gene_name
1419832	16	31524696	31524696	1	-	NA	1	Intergenic	gene_id	gene_name
1419833	16	31529449	31529449	1	+	NA	1	Intergenic	gene_id	gene_name
1419834	16	31530987	31530987	1	+	NA	2	Intergenic	gene_id	gene_name
1419835	16	31531734	31531734	1	+	NA	1	Intergenic	gene_id	gene_name
1419836	16	31541516	31541516	1	-	NA	1	Intergenic	gene_id	gene_name
1419837	16	31547246	31547246	1	-	NA	1	Intergenic	gene_id	gene_name
1419838	16	31564543	31564543	1	+	NA	1	Intergenic	gene_id	gene_name
1419839	16	31577584	31577584	1	+	NA	1	Intergenic	gene_id	gene_name
1419840	16	31584442	31584442	1	+	NA	1	Intergenic	gene_id	gene_name
1419841	16	31602558	31602558	1	-	NA	1	Intergenic	gene_id	gene_name
1419842	16	31605003	31605003	1	+	NA	1	Intergenic	gene_id	gene_name
1419843	16	31608371	31608371	1	+	NA	1	Intergenic	gene_id	gene_name
1419844	16	31643942	31643942	1	+	NA	1	Intergenic	gene_id	gene_name
1419845	16	31646414	31646414	1	+	NA	1	Intergenic	gene_id	gene_name
1419846	16	31650694	31650694	1	+	NA	1	Intergenic	gene_id	gene_name
1419847	16	31662449	31662449	1	-	NA	1	Intergenic	gene_id	gene_name
1419848	16	31664183	31664183	1	-	NA	1	Intergenic	gene_id	gene_name
1419849	16	31762405	31762405	1	-	NA	1	Intergenic	gene_id	gene_name
1419850	16	31795007	31795007	1	-	NA	1	Intergenic	gene_id	gene_name
1419851	16	31806036	31806036	1	-	NA	1	Intergenic	gene_id	gene_name
1419852	16	31861799	31861799	1	-	NA	1	Intergenic	gene_id	gene_name
1419853	16	31869883	31869883	1	-	NA	1	Intergenic	gene_id	gene_name
1419854	16	31876518	31876518	1	+	NA	1	Intergenic	gene_id	gene_name
1419855	16	31877330	31877330	1	+	NA	2	Intergenic	gene_id	gene_name
1419856	16	31878548	31878548	1	+	NA	1	Intergenic	gene_id	gene_name
1419857	16	31922002	31922002	1	+	NA	1	Intergenic	gene_id	gene_name
1419858	16	31922349	31922349	1	+	NA	1	Intergenic	gene_id	gene_name
1419859	16	31928839	31928839	1	+	NA	1	Intergenic	gene_id	gene_name
1419860	16	31937720	31937720	1	-	NA	1	Intergenic	gene_id	gene_name
1419861	16	31938195	31938195	1	-	NA	1	Intergenic	gene_id	gene_name
1419862	16	31940358	31940358	1	-	NA	1	Intergenic	gene_id	gene_name
1419863	16	31940791	31940791	1	-	NA	1	Intergenic	gene_id	gene_name
1419864	16	31958849	31958849	1	-	NA	1	Intergenic	gene_id	gene_name
1419865	16	31958889	31958889	1	-	NA	1	Intergenic	gene_id	gene_name
1419866	16	31966541	31966541	1	+	NA	1	Intergenic	gene_id	gene_name
1419867	16	31974495	31974495	1	+	NA	1	Intergenic	gene_id	gene_name
1419868	16	31974496	31974496	1	+	NA	1	Intergenic	gene_id	gene_name
1419869	16	31976216	31976216	1	+	NA	1	Intergenic	gene_id	gene_name
1419870	16	31991420	31991420	1	+	NA	1	Intergenic	gene_id	gene_name
1419871	16	31998212	31998212	1	+	NA	1	Intergenic	gene_id	gene_name
1419872	16	32004019	32004019	1	-	NA	1	Intergenic	gene_id	gene_name
1419873	16	32004625	32004625	1	-	NA	1	Intergenic	gene_id	gene_name
1419874	16	32005485	32005485	1	-	NA	1	Intergenic	gene_id	gene_name
1419875	16	32006721	32006721	1	+	NA	1	Intergenic	gene_id	gene_name
1419876	16	32006771	32006771	1	+	NA	1	Intergenic	gene_id	gene_name
1419877	16	32006816	32006816	1	+	NA	1	Intergenic	gene_id	gene_name
1419878	16	32006857	32006857	1	-	NA	1	Intergenic	gene_id	gene_name
1419879	16	32008253	32008253	1	-	NA	1	Intergenic	gene_id	gene_name
1419880	16	32008398	32008398	1	-	NA	2	Intergenic	gene_id	gene_name
1419881	16	32009752	32009752	1	+	NA	2	Intergenic	gene_id	gene_name
1419882	16	32009827	32009827	1	-	NA	1	Intergenic	gene_id	gene_name
1419883	16	32011238	32011238	1	-	NA	1	Intergenic	gene_id	gene_name
1419884	16	32012008	32012008	1	+	NA	1	Intergenic	gene_id	gene_name
1419885	16	32013198	32013198	1	-	NA	1	Intergenic	gene_id	gene_name
1419886	16	32013639	32013639	1	-	NA	1	Intergenic	gene_id	gene_name
1419887	16	32013830	32013830	1	-	NA	1	Intergenic	gene_id	gene_name
1419888	16	32014042	32014042	1	-	NA	1	Intergenic	gene_id	gene_name
1419889	16	32014850	32014850	1	-	NA	1	Intergenic	gene_id	gene_name
1419890	16	32014965	32014965	1	-	NA	1	Intergenic	gene_id	gene_name
1419891	16	32015345	32015345	1	-	NA	1	Intergenic	gene_id	gene_name
1419892	16	32015552	32015552	1	-	NA	1	Intergenic	gene_id	gene_name
1419893	16	32016254	32016254	1	-	NA	1	Intergenic	gene_id	gene_name
1419894	16	32016286	32016286	1	-	NA	2	Intergenic	gene_id	gene_name
1419895	16	32033275	32033275	1	+	NA	1	Intergenic	gene_id	gene_name
1419896	16	32041249	32041249	1	+	NA	1	Intergenic	gene_id	gene_name
1419897	16	32041752	32041752	1	+	NA	1	Intergenic	gene_id	gene_name
1419898	16	32112565	32112565	1	-	NA	1	Intergenic	gene_id	gene_name
1419899	16	32115785	32115785	1	-	NA	1	Intergenic	gene_id	gene_name
1419900	16	32117186	32117186	1	-	NA	1	Intergenic	gene_id	gene_name
1419901	16	32128514	32128514	1	-	NA	2	Intergenic	gene_id	gene_name
1419902	16	32128576	32128576	1	-	NA	1	Intergenic	gene_id	gene_name
1419903	16	32128585	32128585	1	-	NA	1	Intergenic	gene_id	gene_name
1419904	16	32129556	32129556	1	-	NA	3	Intergenic	gene_id	gene_name
1419905	16	32129763	32129763	1	-	NA	2	Intergenic	gene_id	gene_name
1419906	16	32136790	32136790	1	+	NA	1	Intergenic	gene_id	gene_name
1419907	16	32137560	32137560	1	-	NA	7	Intergenic	gene_id	gene_name
1419908	16	32138602	32138602	1	+	NA	1	Intergenic	gene_id	gene_name
1419909	16	32138609	32138609	1	+	NA	1	Intergenic	gene_id	gene_name
1419910	16	32140360	32140360	1	-	NA	1	Intergenic	gene_id	gene_name
1419911	16	32140374	32140374	1	-	NA	1	Intergenic	gene_id	gene_name
1419912	16	32142729	32142729	1	-	NA	1	Intergenic	gene_id	gene_name
1419913	16	32142762	32142762	1	-	NA	1	Intergenic	gene_id	gene_name
1419914	16	32142777	32142777	1	-	NA	1	Intergenic	gene_id	gene_name
1419915	16	32156154	32156154	1	+	NA	1	Intergenic	gene_id	gene_name
1419916	16	32156248	32156248	1	+	NA	1	Intergenic	gene_id	gene_name
1419917	16	32156316	32156316	1	+	NA	1	Intergenic	gene_id	gene_name
1419918	16	32169571	32169571	1	-	NA	1	Intergenic	gene_id	gene_name
1419919	16	32175159	32175159	1	+	NA	1	Intergenic	gene_id	gene_name
1419920	16	32187081	32187081	1	+	NA	1	Intergenic	gene_id	gene_name
1419921	16	32193167	32193167	1	+	NA	1	Intergenic	gene_id	gene_name
1419922	16	32193214	32193214	1	+	NA	1	Intergenic	gene_id	gene_name
1419923	16	32193251	32193251	1	+	NA	1	Intergenic	gene_id	gene_name
1419924	16	32194340	32194340	1	+	NA	1	Intergenic	gene_id	gene_name
1419925	16	32200392	32200392	1	+	NA	1	Intergenic	gene_id	gene_name
1419926	16	32200745	32200745	1	+	NA	1	Intergenic	gene_id	gene_name
1419927	16	32205498	32205498	1	-	NA	1	Intergenic	gene_id	gene_name
1419928	16	32206745	32206745	1	-	NA	1	Intergenic	gene_id	gene_name
1419929	16	32207287	32207287	1	-	NA	1	Intergenic	gene_id	gene_name
1419930	16	32207289	32207289	1	-	NA	1	Intergenic	gene_id	gene_name
1419931	16	32208499	32208499	1	+	NA	2	Intergenic	gene_id	gene_name
1419932	16	32208991	32208991	1	-	NA	1	Intergenic	gene_id	gene_name
1419933	16	32217690	32217690	1	-	NA	1	Intergenic	gene_id	gene_name
1419934	16	32237799	32237799	1	+	NA	1	Intergenic	gene_id	gene_name
1419935	16	32265784	32265784	1	+	NA	1	Intergenic	gene_id	gene_name
1419936	16	32265809	32265809	1	+	NA	1	Intergenic	gene_id	gene_name
1419937	16	32267906	32267906	1	+	NA	1	Intergenic	gene_id	gene_name
1419938	16	32268351	32268351	1	-	NA	1	Intergenic	gene_id	gene_name
1419939	16	32270601	32270601	1	-	NA	1	Intergenic	gene_id	gene_name
1419940	16	32270604	32270604	1	-	NA	11	Intergenic	gene_id	gene_name
1419941	16	32270605	32270605	1	-	NA	1	Intergenic	gene_id	gene_name
1419942	16	32270769	32270769	1	-	NA	1	Intergenic	gene_id	gene_name
1419943	16	32282340	32282340	1	-	NA	1	Intergenic	gene_id	gene_name
1419944	16	32290928	32290928	1	-	NA	1	Intergenic	gene_id	gene_name
1419945	16	32297616	32297616	1	-	NA	1	Intergenic	gene_id	gene_name
1419946	16	32298681	32298681	1	-	NA	1	Intergenic	gene_id	gene_name
1419947	16	32301908	32301908	1	+	NA	1	Intergenic	gene_id	gene_name
1419948	16	32302579	32302579	1	+	NA	1	Intergenic	gene_id	gene_name
1419949	16	32308418	32308418	1	-	NA	1	Intergenic	gene_id	gene_name
1419950	16	32309775	32309775	1	+	NA	1	Intergenic	gene_id	gene_name
1419951	16	32309912	32309912	1	+	NA	1	Intergenic	gene_id	gene_name
1419952	16	32315090	32315090	1	-	NA	1	Intergenic	gene_id	gene_name
1419953	16	32317296	32317296	1	-	NA	1	Intergenic	gene_id	gene_name
1419954	16	32324470	32324470	1	+	NA	1	Intergenic	gene_id	gene_name
1419955	16	32324914	32324914	1	+	NA	1	Intergenic	gene_id	gene_name
1419956	16	32327089	32327089	1	+	NA	1	Intergenic	gene_id	gene_name
1419957	16	32328443	32328443	1	-	NA	1	Intergenic	gene_id	gene_name
1419958	16	32330483	32330483	1	-	NA	1	Intergenic	gene_id	gene_name
1419959	16	32343376	32343376	1	-	NA	1	Intergenic	gene_id	gene_name
1419960	16	32374310	32374310	1	-	NA	1	Intergenic	gene_id	gene_name
1419961	16	32385919	32385919	1	-	NA	1	Intergenic	gene_id	gene_name
1419962	16	32395981	32395981	1	-	NA	1	Intergenic	gene_id	gene_name
1419963	16	32403848	32403848	1	-	NA	1	Intergenic	gene_id	gene_name
1419964	16	32409722	32409722	1	+	NA	1	Intergenic	gene_id	gene_name
1419965	16	32410681	32410681	1	+	NA	1	Intergenic	gene_id	gene_name
1419966	16	32410693	32410693	1	+	NA	1	Intergenic	gene_id	gene_name
1419967	16	32411023	32411023	1	+	NA	2	Intergenic	gene_id	gene_name
1419968	16	32414520	32414520	1	+	NA	1	Intergenic	gene_id	gene_name
1419969	16	32418849	32418849	1	-	NA	1	Intergenic	gene_id	gene_name
1419970	16	32428163	32428163	1	-	NA	1	Intergenic	gene_id	gene_name
1419971	16	32435115	32435115	1	-	NA	1	Intergenic	gene_id	gene_name
1419972	16	32440382	32440382	1	-	NA	1	Intergenic	gene_id	gene_name
1419973	16	32440840	32440840	1	-	NA	1	Intergenic	gene_id	gene_name
1419974	16	32458155	32458155	1	-	NA	1	Intergenic	gene_id	gene_name
1419975	16	32465307	32465307	1	-	NA	1	Intergenic	gene_id	gene_name
1419976	16	32497364	32497364	1	-	NA	1	Intergenic	gene_id	gene_name
1419977	16	32503962	32503962	1	-	NA	1	Intergenic	gene_id	gene_name
1419978	16	32507433	32507433	1	-	NA	1	Intergenic	gene_id	gene_name
1419979	16	32517427	32517427	1	-	NA	1	Intergenic	gene_id	gene_name
1419980	16	32521335	32521335	1	-	NA	1	Intergenic	gene_id	gene_name
1419981	16	32522140	32522140	1	-	NA	1	Intergenic	gene_id	gene_name
1419982	16	32526294	32526294	1	-	NA	1	Intergenic	gene_id	gene_name
1419983	16	32540651	32540651	1	-	NA	1	Intergenic	gene_id	gene_name
1419984	16	32560986	32560986	1	-	NA	1	Intergenic	gene_id	gene_name
1419985	16	32567408	32567408	1	-	NA	1	Intergenic	gene_id	gene_name
1419986	16	32579496	32579496	1	+	NA	1	Intergenic	gene_id	gene_name
1419987	16	32589217	32589217	1	+	NA	1	Intergenic	gene_id	gene_name
1419988	16	32598729	32598729	1	+	NA	1	Intergenic	gene_id	gene_name
1419989	16	32602452	32602452	1	+	NA	1	Intergenic	gene_id	gene_name
1419990	16	32603026	32603026	1	+	NA	1	Intergenic	gene_id	gene_name
1419991	16	32608938	32608938	1	-	NA	1	Intergenic	gene_id	gene_name
1419992	16	32608946	32608946	1	-	NA	1	Intergenic	gene_id	gene_name
1419993	16	32609248	32609248	1	-	NA	1	Intergenic	gene_id	gene_name
1419994	16	32625599	32625599	1	-	NA	1	Intergenic	gene_id	gene_name
1419995	16	32636662	32636662	1	+	NA	1	Intergenic	gene_id	gene_name
1419996	16	32641334	32641334	1	-	NA	1	Intergenic	gene_id	gene_name
1419997	16	32677123	32677123	1	-	NA	1	Intergenic	gene_id	gene_name
1419998	16	32680247	32680247	1	-	NA	3	Intergenic	gene_id	gene_name
1419999	16	32685797	32685797	1	-	NA	1	Intergenic	gene_id	gene_name
1420000	16	32685798	32685798	1	-	NA	1	Intergenic	gene_id	gene_name
1420001	16	32694266	32694266	1	+	NA	1	Intergenic	gene_id	gene_name
1420002	16	32694625	32694625	1	+	NA	1	Intergenic	gene_id	gene_name
1420003	16	32696399	32696399	1	+	NA	1	Intergenic	gene_id	gene_name
1420004	16	32698847	32698847	1	-	NA	1	Intergenic	gene_id	gene_name
1420005	16	32715896	32715896	1	-	NA	1	Intergenic	gene_id	gene_name
1420006	16	32720061	32720061	1	-	NA	1	Intergenic	gene_id	gene_name
1420007	16	32727852	32727852	1	+	NA	1	Intergenic	gene_id	gene_name
1420008	16	32737922	32737922	1	-	NA	1	Intergenic	gene_id	gene_name
1420009	16	32748449	32748449	1	-	NA	1	Intergenic	gene_id	gene_name
1420010	16	32758051	32758051	1	-	NA	1	Intergenic	gene_id	gene_name
1420011	16	32783023	32783023	1	+	NA	1	Intergenic	gene_id	gene_name
1420012	16	32795820	32795820	1	+	NA	1	Intergenic	gene_id	gene_name
1420013	16	32801199	32801199	1	+	NA	2	Intergenic	gene_id	gene_name
1420014	16	32805837	32805837	1	+	NA	1	Intergenic	gene_id	gene_name
1420015	16	32820190	32820190	1	-	NA	2	Intergenic	gene_id	gene_name
1420016	16	32820773	32820773	1	-	NA	1	Intergenic	gene_id	gene_name
1420017	16	32821219	32821219	1	-	NA	1	Intergenic	gene_id	gene_name
1420018	16	32821270	32821270	1	-	NA	1	Intergenic	gene_id	gene_name
1420019	16	32821290	32821290	1	-	NA	1	Intergenic	gene_id	gene_name
1420020	16	32821315	32821315	1	-	NA	3	Intergenic	gene_id	gene_name
1420021	16	32821346	32821346	1	-	NA	1	Intergenic	gene_id	gene_name
1420022	16	32821364	32821364	1	-	NA	1	Intergenic	gene_id	gene_name
1420023	16	32821399	32821399	1	-	NA	2	Intergenic	gene_id	gene_name
1420024	16	32821454	32821454	1	-	NA	1	Intergenic	gene_id	gene_name
1420025	16	32821456	32821456	1	-	NA	1	Intergenic	gene_id	gene_name
1420026	16	32821465	32821465	1	-	NA	1	Intergenic	gene_id	gene_name
1420027	16	32821466	32821466	1	-	NA	1	Intergenic	gene_id	gene_name
1420028	16	32821559	32821559	1	-	NA	1	Intergenic	gene_id	gene_name
1420029	16	32821608	32821608	1	-	NA	1	Intergenic	gene_id	gene_name
1420030	16	32855463	32855463	1	+	NA	1	Intergenic	gene_id	gene_name
1420031	16	32877786	32877786	1	-	NA	1	Intergenic	gene_id	gene_name
1420032	16	32892400	32892400	1	-	NA	1	Intergenic	gene_id	gene_name
1420033	16	32896904	32896904	1	-	NA	1	Intergenic	gene_id	gene_name
1420034	16	32908993	32908993	1	+	NA	1	Intergenic	gene_id	gene_name
1420035	16	32910920	32910920	1	+	NA	1	Intergenic	gene_id	gene_name
1420036	16	32912105	32912105	1	-	NA	1	Intergenic	gene_id	gene_name
1420037	16	32912227	32912227	1	+	NA	1	Intergenic	gene_id	gene_name
1420038	16	32967026	32967026	1	-	NA	1	Intergenic	gene_id	gene_name
1420039	16	33016943	33016943	1	+	NA	1	Intergenic	gene_id	gene_name
1420040	16	33019953	33019953	1	+	NA	1	Intergenic	gene_id	gene_name
1420041	16	33020624	33020624	1	+	NA	2	Intergenic	gene_id	gene_name
1420042	16	33047614	33047614	1	+	NA	1	Intergenic	gene_id	gene_name
1420043	16	33047650	33047650	1	+	NA	7	Intergenic	gene_id	gene_name
1420044	16	33047651	33047651	1	+	NA	4	Intergenic	gene_id	gene_name
1420045	16	33047652	33047652	1	+	NA	1	Intergenic	gene_id	gene_name
1420046	16	33047654	33047654	1	+	NA	9	Intergenic	gene_id	gene_name
1420047	16	33047655	33047655	1	+	NA	1	Intergenic	gene_id	gene_name
1420048	16	33047656	33047656	1	+	NA	2	Intergenic	gene_id	gene_name
1420049	16	33047657	33047657	1	+	NA	3	Intergenic	gene_id	gene_name
1420050	16	33047659	33047659	1	+	NA	1	Intergenic	gene_id	gene_name
1420051	16	33047660	33047660	1	+	NA	3	Intergenic	gene_id	gene_name
1420052	16	33047664	33047664	1	+	NA	5	Intergenic	gene_id	gene_name
1420053	16	33047670	33047670	1	+	NA	1	Intergenic	gene_id	gene_name
1420054	16	33060202	33060202	1	+	NA	2	Intergenic	gene_id	gene_name
1420055	16	33060429	33060429	1	+	NA	1	Intergenic	gene_id	gene_name
1420056	16	33128740	33128740	1	+	NA	1	Intergenic	gene_id	gene_name
1420057	16	33131677	33131677	1	-	NA	1	Intergenic	gene_id	gene_name
1420058	16	33137989	33137989	1	-	NA	1	Intergenic	gene_id	gene_name
1420059	16	33137996	33137996	1	-	NA	1	Intergenic	gene_id	gene_name
1420060	16	33138485	33138485	1	-	NA	1	Intergenic	gene_id	gene_name
1420061	16	33138870	33138870	1	+	NA	2	Intergenic	gene_id	gene_name
1420062	16	33141249	33141249	1	-	NA	1	Intergenic	gene_id	gene_name
1420063	16	33141250	33141250	1	-	NA	1	Intergenic	gene_id	gene_name
1420064	16	33162276	33162276	1	-	NA	1	Intergenic	gene_id	gene_name
1420065	16	33171576	33171576	1	-	NA	1	Intergenic	gene_id	gene_name
1420066	16	33180659	33180659	1	-	NA	1	Intergenic	gene_id	gene_name
1420067	16	33197716	33197716	1	-	NA	1	Intergenic	gene_id	gene_name
1420068	16	33197722	33197722	1	-	NA	1	Intergenic	gene_id	gene_name
1420069	16	33214204	33214204	1	-	NA	1	Intergenic	gene_id	gene_name
1420070	16	33222553	33222553	1	-	NA	1	Intergenic	gene_id	gene_name
1420071	16	33231915	33231915	1	-	NA	2	Intergenic	gene_id	gene_name
1420072	16	33232087	33232087	1	-	NA	1	Intergenic	gene_id	gene_name
1420073	16	33236263	33236263	1	-	NA	1	Intergenic	gene_id	gene_name
1420074	16	33239882	33239882	1	-	NA	1	Intergenic	gene_id	gene_name
1420075	16	33239908	33239908	1	-	NA	1	Intergenic	gene_id	gene_name
1420076	16	33241379	33241379	1	-	NA	1	Intergenic	gene_id	gene_name
1420077	16	33242096	33242096	1	-	NA	1	Intergenic	gene_id	gene_name
1420078	16	33243283	33243283	1	-	NA	1	Intergenic	gene_id	gene_name
1420079	16	33244181	33244181	1	+	NA	1	Intergenic	gene_id	gene_name
1420080	16	33246325	33246325	1	-	NA	1	Intergenic	gene_id	gene_name
1420081	16	33246384	33246384	1	-	NA	1	Intergenic	gene_id	gene_name
1420082	16	33246478	33246478	1	-	NA	1	Intergenic	gene_id	gene_name
1420083	16	33246484	33246484	1	-	NA	1	Intergenic	gene_id	gene_name
1420084	16	33246488	33246488	1	-	NA	2	Intergenic	gene_id	gene_name
1420085	16	33246605	33246605	1	-	NA	1	Intergenic	gene_id	gene_name
1420086	16	33247770	33247770	1	-	NA	2	Intergenic	gene_id	gene_name
1420087	16	33247810	33247810	1	-	NA	2	Intergenic	gene_id	gene_name
1420088	16	33247822	33247822	1	-	NA	1	Intergenic	gene_id	gene_name
1420089	16	33247843	33247843	1	-	NA	1	Intergenic	gene_id	gene_name
1420090	16	33247858	33247858	1	-	NA	1	Intergenic	gene_id	gene_name
1420091	16	33248623	33248623	1	-	NA	1	Intergenic	gene_id	gene_name
1420092	16	33248927	33248927	1	-	NA	2	Intergenic	gene_id	gene_name
1420093	16	33249021	33249021	1	-	NA	1	Intergenic	gene_id	gene_name
1420094	16	33250555	33250555	1	-	NA	2	Intergenic	gene_id	gene_name
1420095	16	33250566	33250566	1	-	NA	1	Intergenic	gene_id	gene_name
1420096	16	33250713	33250713	1	-	NA	1	Intergenic	gene_id	gene_name
1420097	16	33250744	33250744	1	-	NA	1	Intergenic	gene_id	gene_name
1420098	16	33271184	33271184	1	-	NA	2	Intergenic	gene_id	gene_name
1420099	16	33271305	33271305	1	-	NA	2	Intergenic	gene_id	gene_name
1420100	16	33271714	33271714	1	-	NA	1	Intergenic	gene_id	gene_name
1420101	16	33271767	33271767	1	-	NA	1	Intergenic	gene_id	gene_name
1420102	16	33276540	33276540	1	-	NA	1	Intergenic	gene_id	gene_name
1420103	16	33284724	33284724	1	-	NA	1	Intergenic	gene_id	gene_name
1420104	16	33297263	33297263	1	-	NA	1	Intergenic	gene_id	gene_name
1420105	16	33302112	33302112	1	+	NA	1	Intergenic	gene_id	gene_name
1420106	16	33302152	33302152	1	+	NA	1	Intergenic	gene_id	gene_name
1420107	16	33302247	33302247	1	+	NA	1	Intergenic	gene_id	gene_name
1420108	16	33303120	33303120	1	+	NA	1	Intergenic	gene_id	gene_name
1420109	16	33311305	33311305	1	-	NA	1	Intergenic	gene_id	gene_name
1420110	16	33311957	33311957	1	+	NA	1	Intergenic	gene_id	gene_name
1420111	16	33312974	33312974	1	-	NA	1	Intergenic	gene_id	gene_name
1420112	16	33316989	33316989	1	-	NA	1	Intergenic	gene_id	gene_name
1420113	16	33317926	33317926	1	+	NA	1	Intergenic	gene_id	gene_name
1420114	16	33327016	33327016	1	+	NA	1	Intergenic	gene_id	gene_name
1420115	16	33353738	33353738	1	+	NA	1	Intergenic	gene_id	gene_name
1420116	16	33368621	33368621	1	-	NA	1	Intergenic	gene_id	gene_name
1420117	16	33373029	33373029	1	+	NA	1	Intergenic	gene_id	gene_name
1420118	16	33375399	33375399	1	-	NA	1	Intergenic	gene_id	gene_name
1420119	16	33376290	33376290	1	-	NA	2	Intergenic	gene_id	gene_name
1420120	16	33381164	33381164	1	-	NA	1	Intergenic	gene_id	gene_name
1420121	16	33381165	33381165	1	-	NA	17	Intergenic	gene_id	gene_name
1420122	16	33381166	33381166	1	-	NA	11	Intergenic	gene_id	gene_name
1420123	16	33381171	33381171	1	-	NA	1	Intergenic	gene_id	gene_name
1420124	16	33384282	33384282	1	-	NA	1	Intergenic	gene_id	gene_name
1420125	16	33384283	33384283	1	-	NA	1	Intergenic	gene_id	gene_name
1420126	16	33406891	33406891	1	-	NA	1	Intergenic	gene_id	gene_name
1420127	16	33453096	33453096	1	-	NA	1	Intergenic	gene_id	gene_name
1420128	16	33470670	33470670	1	-	NA	1	Intergenic	gene_id	gene_name
1420129	16	33480050	33480050	1	-	NA	1	Intergenic	gene_id	gene_name
1420130	16	33491440	33491440	1	-	NA	1	Intergenic	gene_id	gene_name
1420131	16	33507471	33507471	1	+	NA	1	Intergenic	gene_id	gene_name
1420132	16	33508406	33508406	1	-	NA	1	Intergenic	gene_id	gene_name
1420133	16	33511793	33511793	1	+	NA	1	Intergenic	gene_id	gene_name
1420134	16	33514044	33514044	1	+	NA	1	Intergenic	gene_id	gene_name
1420135	16	33526278	33526278	1	-	NA	1	Intergenic	gene_id	gene_name
1420136	16	33578551	33578551	1	-	NA	1	Intergenic	gene_id	gene_name
1420137	16	33606686	33606686	1	-	NA	1	Intergenic	gene_id	gene_name
1420138	16	33651916	33651916	1	-	NA	1	Intergenic	gene_id	gene_name
1420139	16	33655435	33655435	1	-	NA	1	Intergenic	gene_id	gene_name
1420140	16	33666748	33666748	1	+	NA	1	Intergenic	gene_id	gene_name
1420141	16	33673577	33673577	1	-	NA	1	Intergenic	gene_id	gene_name
1420142	16	33677108	33677108	1	-	NA	2	Intergenic	gene_id	gene_name
1420143	16	33726466	33726466	1	-	NA	1	Intergenic	gene_id	gene_name
1420144	16	33772457	33772457	1	+	NA	1	Intergenic	gene_id	gene_name
1420145	16	33772467	33772467	1	+	NA	1	Intergenic	gene_id	gene_name
1420146	16	33773886	33773886	1	+	NA	1	Intergenic	gene_id	gene_name
1420147	16	33779144	33779144	1	+	NA	1	Intergenic	gene_id	gene_name
1420148	16	33780997	33780997	1	+	NA	1	Intergenic	gene_id	gene_name
1420149	16	33793309	33793309	1	+	NA	1	Intergenic	gene_id	gene_name
1420150	16	33812765	33812765	1	-	NA	1	Intergenic	gene_id	gene_name
1420151	16	33812777	33812777	1	-	NA	1	Intergenic	gene_id	gene_name
1420152	16	33826737	33826737	1	-	NA	1	Intergenic	gene_id	gene_name
1420153	16	33828830	33828830	1	+	NA	1	Intergenic	gene_id	gene_name
1420154	16	33847302	33847302	1	-	NA	1	Intergenic	gene_id	gene_name
1420155	16	33859545	33859545	1	-	NA	1	Intergenic	gene_id	gene_name
1420156	16	33894529	33894529	1	-	NA	1	Intergenic	gene_id	gene_name
1420157	16	33917235	33917235	1	-	NA	1	Intergenic	gene_id	gene_name
1420158	16	33919357	33919357	1	-	NA	1	Intergenic	gene_id	gene_name
1420159	16	33945904	33945904	1	-	NA	1	Intergenic	gene_id	gene_name
1420160	16	33948783	33948783	1	-	NA	1	Intergenic	gene_id	gene_name
1420161	16	33949369	33949369	1	-	NA	1	Intergenic	gene_id	gene_name
1420162	16	33951629	33951629	1	-	NA	1	Intergenic	gene_id	gene_name
1420163	16	33951654	33951654	1	-	NA	1	Intergenic	gene_id	gene_name
1420164	16	33952394	33952394	1	-	NA	1	Intergenic	gene_id	gene_name
1420165	16	33952531	33952531	1	-	NA	1	Intergenic	gene_id	gene_name
1420166	16	33953974	33953974	1	-	NA	1	Intergenic	gene_id	gene_name
1420167	16	33962472	33962472	1	+	NA	1	Intergenic	gene_id	gene_name
1420168	16	33975049	33975049	1	+	NA	1	Intergenic	gene_id	gene_name
1420169	16	33993102	33993102	1	+	NA	1	Intergenic	gene_id	gene_name
1420170	16	33997961	33997961	1	+	NA	1	Intergenic	gene_id	gene_name
1420171	16	34009691	34009691	1	+	NA	1	Intergenic	gene_id	gene_name
1420172	16	34012710	34012710	1	+	NA	1	Intergenic	gene_id	gene_name
1420173	16	34013876	34013876	1	+	NA	1	Intergenic	gene_id	gene_name
1420174	16	34015876	34015876	1	+	NA	1	Intergenic	gene_id	gene_name
1420175	16	34015883	34015883	1	+	NA	1	Intergenic	gene_id	gene_name
1420176	16	34015884	34015884	1	+	NA	2	Intergenic	gene_id	gene_name
1420177	16	34079378	34079378	1	+	NA	1	Intergenic	gene_id	gene_name
1420178	16	34116912	34116912	1	+	NA	1	Intergenic	gene_id	gene_name
1420179	16	34157467	34157467	1	+	NA	1	Intergenic	gene_id	gene_name
1420180	16	34172368	34172368	1	+	NA	1	Intergenic	gene_id	gene_name
1420181	16	34191211	34191211	1	+	NA	1	Intergenic	gene_id	gene_name
1420182	16	34202607	34202607	1	+	NA	1	Intergenic	gene_id	gene_name
1420183	16	34202632	34202632	1	+	NA	1	Intergenic	gene_id	gene_name
1420184	16	34211491	34211491	1	+	NA	1	Intergenic	gene_id	gene_name
1420185	16	34233167	34233167	1	+	NA	1	Intergenic	gene_id	gene_name
1420186	16	34233831	34233831	1	+	NA	1	Intergenic	gene_id	gene_name
1420187	16	34276880	34276880	1	+	NA	1	Intergenic	gene_id	gene_name
1420188	16	34287911	34287911	1	+	NA	1	Intergenic	gene_id	gene_name
1420189	16	34316221	34316221	1	+	NA	1	Intergenic	gene_id	gene_name
1420190	16	34348163	34348163	1	+	NA	1	Intergenic	gene_id	gene_name
1420191	16	34357387	34357387	1	+	NA	1	Intergenic	gene_id	gene_name
1420192	16	34376808	34376808	1	+	NA	1	Intergenic	gene_id	gene_name
1420193	16	34382173	34382173	1	+	NA	1	Intergenic	gene_id	gene_name
1420194	16	34393627	34393627	1	+	NA	1	Intergenic	gene_id	gene_name
1420195	16	34456604	34456604	1	+	NA	1	Intergenic	gene_id	gene_name
1420196	16	34461598	34461598	1	+	NA	1	Intergenic	gene_id	gene_name
1420197	16	34491136	34491136	1	+	NA	1	Intergenic	gene_id	gene_name
1420198	16	34492674	34492674	1	+	NA	1	Intergenic	gene_id	gene_name
1420199	16	34514366	34514366	1	+	NA	1	Intergenic	gene_id	gene_name
1420200	16	34572966	34572966	1	+	NA	1	Intergenic	gene_id	gene_name
1420201	16	34573328	34573328	1	+	NA	1	Intergenic	gene_id	gene_name
1420202	16	34608283	34608283	1	+	NA	1	Intergenic	gene_id	gene_name
1420203	16	34609495	34609495	1	+	NA	1	Intergenic	gene_id	gene_name
1420204	16	34611137	34611137	1	-	NA	1	Intergenic	gene_id	gene_name
1420205	16	34621748	34621748	1	+	NA	1	Intergenic	gene_id	gene_name
1420206	16	34621749	34621749	1	+	NA	5	Intergenic	gene_id	gene_name
1420207	16	34625322	34625322	1	+	NA	1	Intergenic	gene_id	gene_name
1420208	16	34627656	34627656	1	+	NA	1	Intergenic	gene_id	gene_name
1420209	16	34628576	34628576	1	+	NA	1	Intergenic	gene_id	gene_name
1420210	16	34628577	34628577	1	+	NA	1	Intergenic	gene_id	gene_name
1420211	16	34628578	34628578	1	+	NA	2	Intergenic	gene_id	gene_name
1420212	16	34641871	34641871	1	+	NA	1	Intergenic	gene_id	gene_name
1420213	16	34641873	34641873	1	+	NA	2	Intergenic	gene_id	gene_name
1420214	16	34661115	34661115	1	-	NA	1	Intergenic	gene_id	gene_name
1420215	16	34686749	34686749	1	+	NA	1	Intergenic	gene_id	gene_name
1420216	16	34692100	34692100	1	-	NA	1	Intergenic	gene_id	gene_name
1420217	16	34694776	34694776	1	-	NA	1	Intergenic	gene_id	gene_name
1420218	16	34718369	34718369	1	-	NA	1	Intergenic	gene_id	gene_name
1420219	16	34731273	34731273	1	+	NA	1	Intergenic	gene_id	gene_name
1420220	16	34751325	34751325	1	-	NA	1	Intergenic	gene_id	gene_name
1420221	16	34757446	34757446	1	-	NA	1	Intergenic	gene_id	gene_name
1420222	16	34817690	34817690	1	-	NA	1	Intergenic	gene_id	gene_name
1420223	16	34935597	34935597	1	-	NA	1	Intergenic	gene_id	gene_name
1420224	16	34965568	34965568	1	-	NA	1	Intergenic	gene_id	gene_name
1420225	16	34996496	34996496	1	-	NA	1	Intergenic	gene_id	gene_name
1420226	16	34996545	34996545	1	-	NA	1	Intergenic	gene_id	gene_name
1420227	16	34996667	34996667	1	-	NA	2	Intergenic	gene_id	gene_name
1420228	16	35037814	35037814	1	-	NA	2	Intergenic	gene_id	gene_name
1420229	16	35051535	35051535	1	-	NA	1	Intergenic	gene_id	gene_name
1420230	16	35051595	35051595	1	-	NA	1	Intergenic	gene_id	gene_name
1420231	16	35082597	35082597	1	-	NA	1	Intergenic	gene_id	gene_name
1420232	16	35122597	35122597	1	+	NA	1	Intergenic	gene_id	gene_name
1420233	16	35135643	35135643	1	+	NA	1	Intergenic	gene_id	gene_name
1420234	16	35136388	35136388	1	+	NA	1	Intergenic	gene_id	gene_name
1420235	16	35136391	35136391	1	+	NA	1	Intergenic	gene_id	gene_name
1420236	16	35140625	35140625	1	-	NA	1	Intergenic	gene_id	gene_name
1420237	16	35154748	35154748	1	-	NA	1	Intergenic	gene_id	gene_name
1420238	16	35159049	35159049	1	-	NA	1	Intergenic	gene_id	gene_name
1420239	16	35218120	35218120	1	-	NA	1	Intergenic	gene_id	gene_name
1420240	16	35219658	35219658	1	-	NA	1	Intergenic	gene_id	gene_name
1420241	16	35220720	35220720	1	-	NA	1	Intergenic	gene_id	gene_name
1420242	16	35245438	35245438	1	-	NA	1	Intergenic	gene_id	gene_name
1420243	16	35253987	35253987	1	-	NA	1	Intergenic	gene_id	gene_name
1420244	16	35263255	35263255	1	-	NA	1	Intergenic	gene_id	gene_name
1420245	16	35266261	35266261	1	-	NA	1	Intergenic	gene_id	gene_name
1420246	16	35267227	35267227	1	-	NA	1	Intergenic	gene_id	gene_name
1420247	16	35268558	35268558	1	-	NA	1	Intergenic	gene_id	gene_name
1420248	16	35305783	35305783	1	-	NA	1	Intergenic	gene_id	gene_name
1420249	16	35305794	35305794	1	-	NA	2	Intergenic	gene_id	gene_name
1420250	16	35309168	35309168	1	-	NA	1	Intergenic	gene_id	gene_name
1420251	16	35310265	35310265	1	-	NA	1	Intergenic	gene_id	gene_name
1420252	16	35310266	35310266	1	-	NA	1	Intergenic	gene_id	gene_name
1420253	16	35317043	35317043	1	+	NA	1	Intergenic	gene_id	gene_name
1420254	16	35320494	35320494	1	+	NA	1	Intergenic	gene_id	gene_name
1420255	16	35331157	35331157	1	+	NA	1	Intergenic	gene_id	gene_name
1420256	16	35346226	35346226	1	+	NA	1	Intergenic	gene_id	gene_name
1420257	16	35378207	35378207	1	+	NA	1	Intergenic	gene_id	gene_name
1420258	16	35387416	35387416	1	+	NA	1	Intergenic	gene_id	gene_name
1420259	16	35431979	35431979	1	+	NA	1	Intergenic	gene_id	gene_name
1420260	16	35497406	35497406	1	+	NA	1	Intergenic	gene_id	gene_name
1420261	16	35500176	35500176	1	-	NA	1	Intergenic	gene_id	gene_name
1420262	16	35506417	35506417	1	+	NA	1	Intergenic	gene_id	gene_name
1420263	16	35510378	35510378	1	+	NA	1	Intergenic	gene_id	gene_name
1420264	16	35522238	35522238	1	+	NA	1	Intergenic	gene_id	gene_name
1420265	16	35530780	35530780	1	+	NA	1	Intergenic	gene_id	gene_name
1420266	16	35544701	35544701	1	-	NA	1	Intergenic	gene_id	gene_name
1420267	16	35573572	35573572	1	-	NA	1	Intergenic	gene_id	gene_name
1420268	16	35573598	35573598	1	-	NA	1	Intergenic	gene_id	gene_name
1420269	16	35576956	35576956	1	-	NA	1	Intergenic	gene_id	gene_name
1420270	16	35585350	35585350	1	-	NA	1	Intergenic	gene_id	gene_name
1420271	16	35605728	35605728	1	-	NA	1	Intergenic	gene_id	gene_name
1420272	16	35650138	35650138	1	-	NA	1	Intergenic	gene_id	gene_name
1420273	16	35673123	35673123	1	-	NA	1	Intergenic	gene_id	gene_name
1420274	16	35675740	35675740	1	+	NA	1	Intergenic	gene_id	gene_name
1420275	16	35679010	35679010	1	-	NA	1	Intergenic	gene_id	gene_name
1420276	16	35692735	35692735	1	+	NA	1	Intergenic	gene_id	gene_name
1420277	16	35693850	35693850	1	-	NA	1	Intergenic	gene_id	gene_name
1420278	16	35699734	35699734	1	+	NA	1	Intergenic	gene_id	gene_name
1420279	16	35700035	35700035	1	+	NA	1	Intergenic	gene_id	gene_name
1420280	16	35706961	35706961	1	+	NA	1	Intergenic	gene_id	gene_name
1420281	16	35725887	35725887	1	+	NA	1	Intergenic	gene_id	gene_name
1420282	16	35745401	35745401	1	+	NA	1	Intergenic	gene_id	gene_name
1420283	16	35746435	35746435	1	+	NA	1	Intergenic	gene_id	gene_name
1420284	16	35756648	35756648	1	+	NA	1	Intergenic	gene_id	gene_name
1420285	16	35761915	35761915	1	+	NA	1	Intergenic	gene_id	gene_name
1420286	16	35762822	35762822	1	+	NA	1	Intergenic	gene_id	gene_name
1420287	16	35772496	35772496	1	-	NA	1	Intergenic	gene_id	gene_name
1420288	16	35816681	35816681	1	-	NA	1	Intergenic	gene_id	gene_name
1420289	16	35823031	35823031	1	-	NA	1	Intergenic	gene_id	gene_name
1420290	16	35825142	35825142	1	-	NA	1	Intergenic	gene_id	gene_name
1420291	16	35831498	35831498	1	+	NA	1	Intergenic	gene_id	gene_name
1420292	16	35846627	35846627	1	+	NA	1	Intergenic	gene_id	gene_name
1420293	16	35870826	35870826	1	+	NA	1	Intergenic	gene_id	gene_name
1420294	16	35870908	35870908	1	+	NA	1	Intergenic	gene_id	gene_name
1420295	16	35870910	35870910	1	+	NA	1	Intergenic	gene_id	gene_name
1420296	16	35876752	35876752	1	+	NA	1	Intergenic	gene_id	gene_name
1420297	16	35876782	35876782	1	+	NA	4	Intergenic	gene_id	gene_name
1420298	16	35894029	35894029	1	+	NA	1	Intergenic	gene_id	gene_name
1420299	16	35894086	35894086	1	+	NA	1	Intergenic	gene_id	gene_name
1420300	16	35897013	35897013	1	-	NA	1	Intergenic	gene_id	gene_name
1420301	16	35921160	35921160	1	+	NA	1	Intergenic	gene_id	gene_name
1420302	16	35928656	35928656	1	+	NA	1	Intergenic	gene_id	gene_name
1420303	16	35935376	35935376	1	+	NA	1	Intergenic	gene_id	gene_name
1420304	16	35941238	35941238	1	-	NA	1	Intergenic	gene_id	gene_name
1420305	16	35943195	35943195	1	-	NA	1	Intergenic	gene_id	gene_name
1420306	16	35943798	35943798	1	-	NA	1	Intergenic	gene_id	gene_name
1420307	16	35944579	35944579	1	-	NA	1	Intergenic	gene_id	gene_name
1420308	16	35962126	35962126	1	-	NA	1	Intergenic	gene_id	gene_name
1420309	16	35974598	35974598	1	+	NA	1	Intergenic	gene_id	gene_name
1420310	16	35976981	35976981	1	+	NA	1	Intergenic	gene_id	gene_name
1420311	16	35985377	35985377	1	-	NA	1	Intergenic	gene_id	gene_name
1420312	16	35993138	35993138	1	-	NA	1	Intergenic	gene_id	gene_name
1420313	16	35995114	35995114	1	-	NA	1	Intergenic	gene_id	gene_name
1420314	16	35995121	35995121	1	-	NA	1	Intergenic	gene_id	gene_name
1420315	16	36016834	36016834	1	-	NA	1	Intergenic	gene_id	gene_name
1420316	16	36028590	36028590	1	-	NA	1	Intergenic	gene_id	gene_name
1420317	16	36028592	36028592	1	-	NA	1	Intergenic	gene_id	gene_name
1420318	16	36028593	36028593	1	-	NA	1	Intergenic	gene_id	gene_name
1420319	16	36028594	36028594	1	-	NA	1	Intergenic	gene_id	gene_name
1420320	16	36028595	36028595	1	-	NA	1	Intergenic	gene_id	gene_name
1420321	16	36028610	36028610	1	-	NA	1	Intergenic	gene_id	gene_name
1420322	16	36028611	36028611	1	-	NA	3	Intergenic	gene_id	gene_name
1420323	16	36031799	36031799	1	-	NA	1	Intergenic	gene_id	gene_name
1420324	16	36037125	36037125	1	-	NA	1	Intergenic	gene_id	gene_name
1420325	16	36037404	36037404	1	+	NA	1	Intergenic	gene_id	gene_name
1420326	16	36037405	36037405	1	+	NA	1	Intergenic	gene_id	gene_name
1420327	16	36038519	36038519	1	+	NA	1	Intergenic	gene_id	gene_name
1420328	16	36043974	36043974	1	+	NA	1	Intergenic	gene_id	gene_name
1420329	16	36044280	36044280	1	+	NA	2	Intergenic	gene_id	gene_name
1420330	16	36044313	36044313	1	+	NA	1	Intergenic	gene_id	gene_name
1420331	16	36044346	36044346	1	+	NA	1	Intergenic	gene_id	gene_name
1420332	16	36044373	36044373	1	+	NA	1	Intergenic	gene_id	gene_name
1420333	16	36044383	36044383	1	+	NA	1	Intergenic	gene_id	gene_name
1420334	16	36045697	36045697	1	+	NA	1	Intergenic	gene_id	gene_name
1420335	16	36047724	36047724	1	+	NA	1	Intergenic	gene_id	gene_name
1420336	16	36048359	36048359	1	+	NA	1	Intergenic	gene_id	gene_name
1420337	16	36090071	36090071	1	-	NA	2	Intergenic	gene_id	gene_name
1420338	16	36097055	36097055	1	+	NA	3	Intergenic	gene_id	gene_name
1420339	16	36097074	36097074	1	+	NA	1	Intergenic	gene_id	gene_name
1420340	16	36100883	36100883	1	-	NA	1	Intergenic	gene_id	gene_name
1420341	16	36102480	36102480	1	+	NA	1	Intergenic	gene_id	gene_name
1420342	16	36106922	36106922	1	-	NA	1	Intergenic	gene_id	gene_name
1420343	16	36108858	36108858	1	+	NA	1	Intergenic	gene_id	gene_name
1420344	16	36109898	36109898	1	+	NA	1	Intergenic	gene_id	gene_name
1420345	16	36113539	36113539	1	+	NA	3	Intergenic	gene_id	gene_name
1420346	16	36115566	36115566	1	-	NA	1	Intergenic	gene_id	gene_name
1420347	16	36118027	36118027	1	+	NA	1	Intergenic	gene_id	gene_name
1420348	16	36125697	36125697	1	+	NA	1	Intergenic	gene_id	gene_name
1420349	16	36140003	36140003	1	-	NA	1	Intergenic	gene_id	gene_name
1420350	16	36148290	36148290	1	-	NA	1	Intergenic	gene_id	gene_name
1420351	16	36149706	36149706	1	-	NA	1	Intergenic	gene_id	gene_name
1420352	16	36150153	36150153	1	-	NA	1	Intergenic	gene_id	gene_name
1420353	16	36153091	36153091	1	-	NA	1	Intergenic	gene_id	gene_name
1420354	16	36153378	36153378	1	-	NA	1	Intergenic	gene_id	gene_name
1420355	16	36191891	36191891	1	-	NA	1	Intergenic	gene_id	gene_name
1420356	16	36208983	36208983	1	+	NA	1	Intergenic	gene_id	gene_name
1420357	16	36244026	36244026	1	-	NA	1	Intergenic	gene_id	gene_name
1420358	16	36245314	36245314	1	-	NA	1	Intergenic	gene_id	gene_name
1420359	16	36259961	36259961	1	+	NA	1	Intergenic	gene_id	gene_name
1420360	16	36266224	36266224	1	+	NA	1	Intergenic	gene_id	gene_name
1420361	16	36299229	36299229	1	+	NA	1	Intergenic	gene_id	gene_name
1420362	16	36299283	36299283	1	+	NA	1	Intergenic	gene_id	gene_name
1420363	16	36304310	36304310	1	-	NA	1	Intergenic	gene_id	gene_name
1420364	16	36312983	36312983	1	+	NA	1	Intergenic	gene_id	gene_name
1420365	16	36342646	36342646	1	+	NA	1	Intergenic	gene_id	gene_name
1420366	16	36354802	36354802	1	+	NA	1	Intergenic	gene_id	gene_name
1420367	16	36385556	36385556	1	-	NA	1	Intergenic	gene_id	gene_name
1420368	16	36397437	36397437	1	-	NA	1	Intergenic	gene_id	gene_name
1420369	16	36412853	36412853	1	+	NA	1	Intergenic	gene_id	gene_name
1420370	16	36449401	36449401	1	-	NA	1	Intergenic	gene_id	gene_name
1420371	16	36467448	36467448	1	-	NA	1	Intergenic	gene_id	gene_name
1420372	16	36467556	36467556	1	+	NA	1	Intergenic	gene_id	gene_name
1420373	16	36516597	36516597	1	+	NA	1	Intergenic	gene_id	gene_name
1420374	16	36538841	36538841	1	+	NA	1	Intergenic	gene_id	gene_name
1420375	16	36572466	36572466	1	+	NA	1	Intergenic	gene_id	gene_name
1420376	16	36581808	36581808	1	+	NA	1	Intergenic	gene_id	gene_name
1420377	16	36600015	36600015	1	-	NA	1	Intergenic	gene_id	gene_name
1420378	16	36600400	36600400	1	-	NA	1	Intergenic	gene_id	gene_name
1420379	16	36600454	36600454	1	-	NA	1	Intergenic	gene_id	gene_name
1420380	16	36600456	36600456	1	-	NA	2	Intergenic	gene_id	gene_name
1420381	16	36601657	36601657	1	-	NA	1	Intergenic	gene_id	gene_name
1420382	16	36602670	36602670	1	-	NA	1	Intergenic	gene_id	gene_name
1420383	16	36602674	36602674	1	-	NA	1	Intergenic	gene_id	gene_name
1420384	16	36603288	36603288	1	-	NA	1	Intergenic	gene_id	gene_name
1420385	16	36603753	36603753	1	-	NA	1	Intergenic	gene_id	gene_name
1420386	16	36617656	36617656	1	+	NA	1	Intergenic	gene_id	gene_name
1420387	16	36649347	36649347	1	+	NA	1	Intergenic	gene_id	gene_name
1420388	16	36651153	36651153	1	+	NA	1	Intergenic	gene_id	gene_name
1420389	16	36663302	36663302	1	+	NA	1	Intergenic	gene_id	gene_name
1420390	16	36684404	36684404	1	+	NA	1	Intergenic	gene_id	gene_name
1420391	16	36685470	36685470	1	-	NA	1	Intergenic	gene_id	gene_name
1420392	16	36690792	36690792	1	-	NA	1	Intergenic	gene_id	gene_name
1420393	16	36692845	36692845	1	-	NA	1	Intergenic	gene_id	gene_name
1420394	16	36702721	36702721	1	-	NA	1	Intergenic	gene_id	gene_name
1420395	16	36716785	36716785	1	-	NA	1	Intergenic	gene_id	gene_name
1420396	16	36719525	36719525	1	-	NA	1	Intergenic	gene_id	gene_name
1420397	16	36722168	36722168	1	-	NA	1	Intergenic	gene_id	gene_name
1420398	16	36728427	36728427	1	+	NA	1	Intergenic	gene_id	gene_name
1420399	16	36733118	36733118	1	+	NA	1	Intergenic	gene_id	gene_name
1420400	16	36733119	36733119	1	+	NA	1	Intergenic	gene_id	gene_name
1420401	16	36733120	36733120	1	+	NA	1	Intergenic	gene_id	gene_name
1420402	16	36733121	36733121	1	+	NA	1	Intergenic	gene_id	gene_name
1420403	16	36734862	36734862	1	+	NA	1	Intergenic	gene_id	gene_name
1420404	16	36741065	36741065	1	+	NA	1	Intergenic	gene_id	gene_name
1420405	16	36744219	36744219	1	-	NA	1	Intergenic	gene_id	gene_name
1420406	16	36745546	36745546	1	-	NA	1	Intergenic	gene_id	gene_name
1420407	16	36745906	36745906	1	-	NA	2	Intergenic	gene_id	gene_name
1420408	16	36747556	36747556	1	-	NA	1	Intergenic	gene_id	gene_name
1420409	16	36748940	36748940	1	-	NA	1	Intergenic	gene_id	gene_name
1420410	16	36785458	36785458	1	-	NA	1	Intergenic	gene_id	gene_name
1420411	16	36785561	36785561	1	-	NA	1	Intergenic	gene_id	gene_name
1420412	16	36786272	36786272	1	-	NA	1	Intergenic	gene_id	gene_name
1420413	16	36787729	36787729	1	-	NA	2	Intergenic	gene_id	gene_name
1420414	16	36788032	36788032	1	-	NA	1	Intergenic	gene_id	gene_name
1420415	16	36790185	36790185	1	-	NA	1	Intergenic	gene_id	gene_name
1420416	16	36790605	36790605	1	-	NA	1	Intergenic	gene_id	gene_name
1420417	16	36791645	36791645	1	-	NA	1	Intergenic	gene_id	gene_name
1420418	16	36791681	36791681	1	-	NA	1	Intergenic	gene_id	gene_name
1420419	16	36791921	36791921	1	-	NA	2	Intergenic	gene_id	gene_name
1420420	16	36791995	36791995	1	-	NA	1	Intergenic	gene_id	gene_name
1420421	16	36792007	36792007	1	-	NA	4	Intergenic	gene_id	gene_name
1420422	16	36792019	36792019	1	-	NA	2	Intergenic	gene_id	gene_name
1420423	16	36792208	36792208	1	-	NA	1	Intergenic	gene_id	gene_name
1420424	16	36796026	36796026	1	+	NA	2	Intergenic	gene_id	gene_name
1420425	16	36796028	36796028	1	+	NA	1	Intergenic	gene_id	gene_name
1420426	16	36796040	36796040	1	+	NA	2	Intergenic	gene_id	gene_name
1420427	16	36803762	36803762	1	+	NA	1	Intergenic	gene_id	gene_name
1420428	16	36804620	36804620	1	+	NA	1	Intergenic	gene_id	gene_name
1420429	16	36804630	36804630	1	+	NA	1	Intergenic	gene_id	gene_name
1420430	16	36873194	36873194	1	+	NA	1	Intergenic	gene_id	gene_name
1420431	16	36905755	36905755	1	-	NA	1	Intergenic	gene_id	gene_name
1420432	16	36918893	36918893	1	-	NA	1	Intergenic	gene_id	gene_name
1420433	16	36928677	36928677	1	-	NA	1	Intergenic	gene_id	gene_name
1420434	16	36946049	36946049	1	-	NA	1	Intergenic	gene_id	gene_name
1420435	16	36950520	36950520	1	-	NA	1	Intergenic	gene_id	gene_name
1420436	16	36950521	36950521	1	-	NA	1	Intergenic	gene_id	gene_name
1420437	16	36963243	36963243	1	+	NA	1	Intergenic	gene_id	gene_name
1420438	16	36965831	36965831	1	+	NA	1	Intergenic	gene_id	gene_name
1420439	16	36966817	36966817	1	+	NA	1	Intergenic	gene_id	gene_name
1420440	16	36969931	36969931	1	+	NA	2	Intergenic	gene_id	gene_name
1420441	16	36970039	36970039	1	+	NA	2	Intergenic	gene_id	gene_name
1420442	16	36993741	36993741	1	-	NA	3	Intergenic	gene_id	gene_name
1420443	16	37000599	37000599	1	-	NA	1	Intergenic	gene_id	gene_name
1420444	16	37003171	37003171	1	-	NA	1	Intergenic	gene_id	gene_name
1420445	16	37006618	37006618	1	+	NA	1	Intergenic	gene_id	gene_name
1420446	16	37010545	37010545	1	+	NA	1	Intergenic	gene_id	gene_name
1420447	16	37024151	37024151	1	-	NA	1	Intergenic	gene_id	gene_name
1420448	16	37043037	37043037	1	-	NA	1	Intergenic	gene_id	gene_name
1420449	16	37043039	37043039	1	-	NA	1	Intergenic	gene_id	gene_name
1420450	16	37046985	37046985	1	-	NA	1	Intergenic	gene_id	gene_name
1420451	16	37096759	37096759	1	-	NA	1	Intergenic	gene_id	gene_name
1420452	16	37097385	37097385	1	+	NA	1	Intergenic	gene_id	gene_name
1420453	16	37097447	37097447	1	+	NA	1	Intergenic	gene_id	gene_name
1420454	16	37097742	37097742	1	-	NA	1	Intergenic	gene_id	gene_name
1420455	16	37099236	37099236	1	+	NA	2	Intergenic	gene_id	gene_name
1420456	16	37112507	37112507	1	-	NA	1	Intergenic	gene_id	gene_name
1420457	16	37128499	37128499	1	+	NA	1	Intergenic	gene_id	gene_name
1420458	16	37132504	37132504	1	+	NA	1	Intergenic	gene_id	gene_name
1420459	16	37150039	37150039	1	+	NA	1	Intergenic	gene_id	gene_name
1420460	16	37170736	37170736	1	+	NA	1	Intergenic	gene_id	gene_name
1420461	16	37208881	37208881	1	+	NA	1	Intergenic	gene_id	gene_name
1420462	16	37227024	37227024	1	+	NA	1	Intergenic	gene_id	gene_name
1420463	16	37252531	37252531	1	+	NA	1	Intergenic	gene_id	gene_name
1420464	16	37263906	37263906	1	+	NA	1	Intergenic	gene_id	gene_name
1420465	16	37265267	37265267	1	+	NA	1	Intergenic	gene_id	gene_name
1420466	16	37268868	37268868	1	+	NA	1	Intergenic	gene_id	gene_name
1420467	16	37345737	37345737	1	+	NA	1	Intergenic	gene_id	gene_name
1420468	16	37345882	37345882	1	+	NA	1	Intergenic	gene_id	gene_name
1420469	16	37347629	37347629	1	+	NA	1	Intergenic	gene_id	gene_name
1420470	16	37370896	37370896	1	+	NA	1	Intergenic	gene_id	gene_name
1420471	16	37370898	37370898	1	+	NA	1	Intergenic	gene_id	gene_name
1420472	16	37373411	37373411	1	+	NA	1	Intergenic	gene_id	gene_name
1420473	16	37373965	37373965	1	+	NA	1	Intergenic	gene_id	gene_name
1420474	16	37384657	37384657	1	+	NA	2	Intergenic	gene_id	gene_name
1420475	16	37399495	37399495	1	+	NA	1	Intergenic	gene_id	gene_name
1420476	16	37416313	37416313	1	-	NA	1	Intergenic	gene_id	gene_name
1420477	16	37434414	37434414	1	-	NA	1	Intergenic	gene_id	gene_name
1420478	16	37439085	37439085	1	-	NA	1	Intergenic	gene_id	gene_name
1420479	16	37446657	37446657	1	-	NA	1	Intergenic	gene_id	gene_name
1420480	16	37447806	37447806	1	-	NA	1	Intergenic	gene_id	gene_name
1420481	16	37449642	37449642	1	-	NA	1	Intergenic	gene_id	gene_name
1420482	16	37454188	37454188	1	-	NA	1	Intergenic	gene_id	gene_name
1420483	16	37455566	37455566	1	+	NA	1	Intergenic	gene_id	gene_name
1420484	16	37461193	37461193	1	+	NA	1	Intergenic	gene_id	gene_name
1420485	16	37465471	37465471	1	+	NA	1	Intergenic	gene_id	gene_name
1420486	16	37475327	37475327	1	+	NA	1	Intergenic	gene_id	gene_name
1420487	16	37480091	37480091	1	-	NA	1	Intergenic	gene_id	gene_name
1420488	16	37481763	37481763	1	+	NA	1	Intergenic	gene_id	gene_name
1420489	16	37482794	37482794	1	-	NA	1	Intergenic	gene_id	gene_name
1420490	16	37489363	37489363	1	+	NA	1	Intergenic	gene_id	gene_name
1420491	16	37496162	37496162	1	-	NA	1	Intergenic	gene_id	gene_name
1420492	16	37508440	37508440	1	-	NA	1	Intergenic	gene_id	gene_name
1420493	16	37508626	37508626	1	-	NA	1	Intergenic	gene_id	gene_name
1420494	16	37570549	37570549	1	-	NA	1	Intergenic	gene_id	gene_name
1420495	16	37572585	37572585	1	+	NA	1	Intergenic	gene_id	gene_name
1420496	16	37573497	37573497	1	+	NA	1	Intergenic	gene_id	gene_name
1420497	16	37575264	37575264	1	+	NA	1	Intergenic	gene_id	gene_name
1420498	16	37575265	37575265	1	+	NA	1	Intergenic	gene_id	gene_name
1420499	16	37575458	37575458	1	+	NA	3	Intergenic	gene_id	gene_name
1420500	16	37597231	37597231	1	-	NA	1	Intergenic	gene_id	gene_name
1420501	16	37601562	37601562	1	-	NA	1	Intergenic	gene_id	gene_name
1420502	16	37601564	37601564	1	-	NA	1	Intergenic	gene_id	gene_name
1420503	16	37601629	37601629	1	-	NA	1	Intergenic	gene_id	gene_name
1420504	16	37622511	37622511	1	-	NA	1	Intergenic	gene_id	gene_name
1420505	16	37628265	37628265	1	-	NA	1	Intergenic	gene_id	gene_name
1420506	16	37633646	37633646	1	+	NA	1	Intergenic	gene_id	gene_name
1420507	16	37636548	37636548	1	+	NA	1	Intergenic	gene_id	gene_name
1420508	16	37642965	37642965	1	-	NA	1	Intergenic	gene_id	gene_name
1420509	16	37643321	37643321	1	-	NA	1	Intergenic	gene_id	gene_name
1420510	16	37647713	37647713	1	+	NA	1	Intergenic	gene_id	gene_name
1420511	16	37672287	37672287	1	+	NA	1	Intergenic	gene_id	gene_name
1420512	16	37674675	37674675	1	-	NA	1	Intergenic	gene_id	gene_name
1420513	16	37675721	37675721	1	+	NA	1	Intergenic	gene_id	gene_name
1420514	16	37692064	37692064	1	-	NA	1	Intergenic	gene_id	gene_name
1420515	16	37698901	37698901	1	+	NA	1	Intergenic	gene_id	gene_name
1420516	16	37704942	37704942	1	-	NA	1	Intergenic	gene_id	gene_name
1420517	16	37712794	37712794	1	-	NA	1	Intergenic	gene_id	gene_name
1420518	16	37729047	37729047	1	+	NA	1	Intergenic	gene_id	gene_name
1420519	16	37736156	37736156	1	-	NA	1	Intergenic	gene_id	gene_name
1420520	16	37736314	37736314	1	-	NA	1	Intergenic	gene_id	gene_name
1420521	16	37742941	37742941	1	-	NA	1	Intergenic	gene_id	gene_name
1420522	16	37749082	37749082	1	+	NA	1	Intergenic	gene_id	gene_name
1420523	16	37756027	37756027	1	+	NA	1	Intergenic	gene_id	gene_name
1420524	16	37756649	37756649	1	+	NA	1	Intergenic	gene_id	gene_name
1420525	16	37765059	37765059	1	+	NA	1	Intergenic	gene_id	gene_name
1420526	16	37767046	37767046	1	-	NA	1	Intergenic	gene_id	gene_name
1420527	16	37769001	37769001	1	-	NA	1	Intergenic	gene_id	gene_name
1420528	16	37773922	37773922	1	-	NA	1	Intergenic	gene_id	gene_name
1420529	16	37782087	37782087	1	-	NA	1	Intergenic	gene_id	gene_name
1420530	16	37811570	37811570	1	-	NA	1	Intergenic	gene_id	gene_name
1420531	16	37824312	37824312	1	-	NA	1	Intergenic	gene_id	gene_name
1420532	16	37845836	37845836	1	-	NA	2	Intergenic	gene_id	gene_name
1420533	16	37848374	37848374	1	+	NA	1	Intergenic	gene_id	gene_name
1420534	16	37850919	37850919	1	+	NA	1	Intergenic	gene_id	gene_name
1420535	16	37861221	37861221	1	+	NA	1	Intergenic	gene_id	gene_name
1420536	16	37866164	37866164	1	+	NA	1	Intergenic	gene_id	gene_name
1420537	16	37868264	37868264	1	+	NA	1	Intergenic	gene_id	gene_name
1420538	16	37875133	37875133	1	-	NA	1	Intergenic	gene_id	gene_name
1420539	16	37888832	37888832	1	-	NA	1	Intergenic	gene_id	gene_name
1420540	16	37888864	37888864	1	+	NA	1	Intergenic	gene_id	gene_name
1420541	16	37891512	37891512	1	+	NA	1	Intergenic	gene_id	gene_name
1420542	16	37893414	37893414	1	-	NA	1	Intergenic	gene_id	gene_name
1420543	16	37899033	37899033	1	+	NA	1	Intergenic	gene_id	gene_name
1420544	16	37899448	37899448	1	+	NA	1	Intergenic	gene_id	gene_name
1420545	16	37901161	37901161	1	-	NA	1	Intergenic	gene_id	gene_name
1420546	16	37911436	37911436	1	+	NA	1	Intergenic	gene_id	gene_name
1420547	16	37914907	37914907	1	-	NA	1	Intergenic	gene_id	gene_name
1420548	16	37924239	37924239	1	-	NA	1	Intergenic	gene_id	gene_name
1420549	16	37936876	37936876	1	-	NA	1	Intergenic	gene_id	gene_name
1420550	16	37968772	37968772	1	-	NA	1	Intergenic	gene_id	gene_name
1420551	16	37982887	37982887	1	-	NA	1	Intergenic	gene_id	gene_name
1420552	16	37991623	37991623	1	-	NA	4	Intergenic	gene_id	gene_name
1420553	16	37997048	37997048	1	-	NA	1	Intergenic	gene_id	gene_name
1420554	16	37998522	37998522	1	-	NA	1	Intergenic	gene_id	gene_name
1420555	16	38009875	38009875	1	-	NA	1	Intergenic	gene_id	gene_name
1420556	16	38058571	38058571	1	+	NA	1	Intergenic	gene_id	gene_name
1420557	16	38070927	38070927	1	-	NA	1	Intergenic	gene_id	gene_name
1420558	16	38070928	38070928	1	-	NA	9	Intergenic	gene_id	gene_name
1420559	16	38081131	38081131	1	-	NA	1	Intergenic	gene_id	gene_name
1420560	16	38085931	38085931	1	+	NA	1	Intergenic	gene_id	gene_name
1420561	16	38088373	38088373	1	+	NA	1	Intergenic	gene_id	gene_name
1420562	16	38089739	38089739	1	-	NA	3	Intergenic	gene_id	gene_name
1420563	16	38104981	38104981	1	-	NA	1	Intergenic	gene_id	gene_name
1420564	16	38113111	38113111	1	-	NA	1	Intergenic	gene_id	gene_name
1420565	16	38123445	38123445	1	-	NA	1	Intergenic	gene_id	gene_name
1420566	16	38124289	38124289	1	-	NA	1	Intergenic	gene_id	gene_name
1420567	16	38131221	38131221	1	-	NA	1	Intergenic	gene_id	gene_name
1420568	16	38138061	38138061	1	-	NA	1	Intergenic	gene_id	gene_name
1420569	16	38140348	38140348	1	-	NA	1	Intergenic	gene_id	gene_name
1420570	16	38186596	38186596	1	-	NA	1	Intergenic	gene_id	gene_name
1420571	16	38204831	38204831	1	-	NA	1	Intergenic	gene_id	gene_name
1420572	16	38209510	38209510	1	-	NA	1	Intergenic	gene_id	gene_name
1420573	16	38219491	38219491	1	-	NA	1	Intergenic	gene_id	gene_name
1420574	16	38219492	38219492	1	-	NA	1	Intergenic	gene_id	gene_name
1420575	16	38224349	38224349	1	-	NA	1	Intergenic	gene_id	gene_name
1420576	16	38252053	38252053	1	+	NA	1	Intergenic	gene_id	gene_name
1420577	16	38273992	38273992	1	+	NA	1	Intergenic	gene_id	gene_name
1420578	16	38279397	38279397	1	+	NA	1	Intergenic	gene_id	gene_name
1420579	16	38281267	38281267	1	+	NA	1	Intergenic	gene_id	gene_name
1420580	16	38301667	38301667	1	+	NA	1	Intergenic	gene_id	gene_name
1420581	16	38318048	38318048	1	+	NA	1	Intergenic	gene_id	gene_name
1420582	16	38323903	38323903	1	+	NA	1	Intergenic	gene_id	gene_name
1420583	16	38337982	38337982	1	+	NA	1	Intergenic	gene_id	gene_name
1420584	16	38349023	38349023	1	-	NA	1	Intergenic	gene_id	gene_name
1420585	16	38359986	38359986	1	-	NA	1	Intergenic	gene_id	gene_name
1420586	16	38374943	38374943	1	-	NA	1	Intergenic	gene_id	gene_name
1420587	16	38379490	38379490	1	+	NA	1	Intergenic	gene_id	gene_name
1420588	16	38387671	38387671	1	-	NA	1	Intergenic	gene_id	gene_name
1420589	16	38391898	38391898	1	-	NA	1	Intergenic	gene_id	gene_name
1420590	16	38397005	38397005	1	+	NA	1	Intergenic	gene_id	gene_name
1420591	16	38402029	38402029	1	+	NA	1	Intergenic	gene_id	gene_name
1420592	16	38402030	38402030	1	+	NA	1	Intergenic	gene_id	gene_name
1420593	16	38407319	38407319	1	+	NA	1	Intergenic	gene_id	gene_name
1420594	16	38420065	38420065	1	+	NA	1	Intergenic	gene_id	gene_name
1420595	16	38436636	38436636	1	+	NA	1	Intergenic	gene_id	gene_name
1420596	16	38438027	38438027	1	+	NA	1	Intergenic	gene_id	gene_name
1420597	16	38443256	38443256	1	-	NA	2	Intergenic	gene_id	gene_name
1420598	16	38443279	38443279	1	-	NA	1	Intergenic	gene_id	gene_name
1420599	16	38443310	38443310	1	-	NA	1	Intergenic	gene_id	gene_name
1420600	16	38462988	38462988	1	-	NA	2	Intergenic	gene_id	gene_name
1420601	16	38477825	38477825	1	-	NA	1	Intergenic	gene_id	gene_name
1420602	16	38477837	38477837	1	-	NA	1	Intergenic	gene_id	gene_name
1420603	16	38485243	38485243	1	-	NA	2	Intergenic	gene_id	gene_name
1420604	16	38523391	38523391	1	-	NA	1	Intergenic	gene_id	gene_name
1420605	16	38524372	38524372	1	+	NA	2	Intergenic	gene_id	gene_name
1420606	16	38524507	38524507	1	+	NA	1	Intergenic	gene_id	gene_name
1420607	16	38524527	38524527	1	+	NA	1	Intergenic	gene_id	gene_name
1420608	16	38524803	38524803	1	+	NA	2	Intergenic	gene_id	gene_name
1420609	16	38525034	38525034	1	+	NA	1	Intergenic	gene_id	gene_name
1420610	16	38525493	38525493	1	+	NA	1	Intergenic	gene_id	gene_name
1420611	16	38525547	38525547	1	+	NA	2	Intergenic	gene_id	gene_name
1420612	16	38541389	38541389	1	+	NA	1	Intergenic	gene_id	gene_name
1420613	16	38547649	38547649	1	+	NA	1	Intergenic	gene_id	gene_name
1420614	16	38549993	38549993	1	+	NA	1	Intergenic	gene_id	gene_name
1420615	16	38554231	38554231	1	+	NA	1	Intergenic	gene_id	gene_name
1420616	16	38575673	38575673	1	-	NA	1	Intergenic	gene_id	gene_name
1420617	16	38589618	38589618	1	-	NA	1	Intergenic	gene_id	gene_name
1420618	16	38592205	38592205	1	+	NA	1	Intergenic	gene_id	gene_name
1420619	16	38592805	38592805	1	+	NA	1	Intergenic	gene_id	gene_name
1420620	16	38592920	38592920	1	+	NA	1	Intergenic	gene_id	gene_name
1420621	16	38593736	38593736	1	+	NA	1	Intergenic	gene_id	gene_name
1420622	16	38604576	38604576	1	+	NA	1	Intergenic	gene_id	gene_name
1420623	16	38604901	38604901	1	+	NA	1	Intergenic	gene_id	gene_name
1420624	16	38630976	38630976	1	+	NA	1	Intergenic	gene_id	gene_name
1420625	16	38630981	38630981	1	+	NA	2	Intergenic	gene_id	gene_name
1420626	16	38658430	38658430	1	+	NA	1	Intergenic	gene_id	gene_name
1420627	16	38678064	38678064	1	+	NA	1	Intergenic	gene_id	gene_name
1420628	16	38714287	38714287	1	-	NA	3	Intergenic	gene_id	gene_name
1420629	16	38716676	38716676	1	+	NA	1	Intergenic	gene_id	gene_name
1420630	16	38720747	38720747	1	+	NA	1	Intergenic	gene_id	gene_name
1420631	16	38724464	38724464	1	-	NA	1	Intergenic	gene_id	gene_name
1420632	16	38737728	38737728	1	+	NA	1	Intergenic	gene_id	gene_name
1420633	16	38738377	38738377	1	+	NA	1	Intergenic	gene_id	gene_name
1420634	16	38739010	38739010	1	+	NA	1	Intergenic	gene_id	gene_name
1420635	16	38751729	38751729	1	-	NA	1	Intergenic	gene_id	gene_name
1420636	16	38769865	38769865	1	+	NA	1	Intergenic	gene_id	gene_name
1420637	16	38780741	38780741	1	+	NA	1	Intergenic	gene_id	gene_name
1420638	16	38781392	38781392	1	+	NA	1	Intergenic	gene_id	gene_name
1420639	16	38795700	38795700	1	+	NA	1	Intergenic	gene_id	gene_name
1420640	16	38798437	38798437	1	+	NA	1	Intergenic	gene_id	gene_name
1420641	16	38846866	38846866	1	-	NA	1	Intergenic	gene_id	gene_name
1420642	16	38868987	38868987	1	-	NA	1	Intergenic	gene_id	gene_name
1420643	16	38869041	38869041	1	-	NA	1	Intergenic	gene_id	gene_name
1420644	16	38923774	38923774	1	-	NA	1	Intergenic	gene_id	gene_name
1420645	16	38968011	38968011	1	-	NA	1	Intergenic	gene_id	gene_name
1420646	16	39036874	39036874	1	-	NA	1	Intergenic	gene_id	gene_name
1420647	16	39045689	39045689	1	+	NA	1	Intergenic	gene_id	gene_name
1420648	16	39047938	39047938	1	+	NA	1	Intergenic	gene_id	gene_name
1420649	16	39054058	39054058	1	-	NA	2	Intergenic	gene_id	gene_name
1420650	16	39054622	39054622	1	+	NA	1	Intergenic	gene_id	gene_name
1420651	16	39063379	39063379	1	-	NA	1	Intergenic	gene_id	gene_name
1420652	16	39063389	39063389	1	-	NA	1	Intergenic	gene_id	gene_name
1420653	16	39063415	39063415	1	-	NA	1	Intergenic	gene_id	gene_name
1420654	16	39069527	39069527	1	-	NA	1	Intergenic	gene_id	gene_name
1420655	16	39078715	39078715	1	-	NA	1	Intergenic	gene_id	gene_name
1420656	16	39079586	39079586	1	+	NA	1	Intergenic	gene_id	gene_name
1420657	16	39085754	39085754	1	+	NA	1	Intergenic	gene_id	gene_name
1420658	16	39103226	39103226	1	+	NA	1	Intergenic	gene_id	gene_name
1420659	16	39108134	39108134	1	+	NA	1	Intergenic	gene_id	gene_name
1420660	16	39109206	39109206	1	+	NA	1	Intergenic	gene_id	gene_name
1420661	16	39112436	39112436	1	-	NA	1	Intergenic	gene_id	gene_name
1420662	16	39117708	39117708	1	+	NA	1	Intergenic	gene_id	gene_name
1420663	16	39121152	39121152	1	+	NA	1	Intergenic	gene_id	gene_name
1420664	16	39144847	39144847	1	-	NA	1	Intergenic	gene_id	gene_name
1420665	16	39162995	39162995	1	+	NA	1	Intergenic	gene_id	gene_name
1420666	16	39171168	39171168	1	+	NA	1	Intergenic	gene_id	gene_name
1420667	16	39171444	39171444	1	+	NA	1	Intergenic	gene_id	gene_name
1420668	16	39172649	39172649	1	+	NA	1	Intergenic	gene_id	gene_name
1420669	16	39175719	39175719	1	-	NA	1	Intergenic	gene_id	gene_name
1420670	16	39180369	39180369	1	+	NA	5	Intergenic	gene_id	gene_name
1420671	16	39180370	39180370	1	+	NA	14	Intergenic	gene_id	gene_name
1420672	16	39202638	39202638	1	+	NA	1	Intergenic	gene_id	gene_name
1420673	16	39205338	39205338	1	+	NA	1	Intergenic	gene_id	gene_name
1420674	16	39225073	39225073	1	+	NA	2	Intergenic	gene_id	gene_name
1420675	16	39233207	39233207	1	+	NA	1	Intergenic	gene_id	gene_name
1420676	16	39248836	39248836	1	-	NA	1	Intergenic	gene_id	gene_name
1420677	16	39271005	39271005	1	-	NA	1	Intergenic	gene_id	gene_name
1420678	16	39274921	39274921	1	-	NA	1	Intergenic	gene_id	gene_name
1420679	16	39274932	39274932	1	-	NA	1	Intergenic	gene_id	gene_name
1420680	16	39286049	39286049	1	-	NA	1	Intergenic	gene_id	gene_name
1420681	16	39320916	39320916	1	-	NA	2	Intergenic	gene_id	gene_name
1420682	16	39321417	39321417	1	+	NA	1	Intergenic	gene_id	gene_name
1420683	16	39331340	39331340	1	-	NA	1	Intergenic	gene_id	gene_name
1420684	16	39331341	39331341	1	-	NA	1	Intergenic	gene_id	gene_name
1420685	16	39335789	39335789	1	-	NA	1	Intergenic	gene_id	gene_name
1420686	16	39340822	39340822	1	-	NA	1	Intergenic	gene_id	gene_name
1420687	16	39354588	39354588	1	-	NA	1	Intergenic	gene_id	gene_name
1420688	16	39372812	39372812	1	+	NA	1	Intergenic	gene_id	gene_name
1420689	16	39383082	39383082	1	+	NA	1	Intergenic	gene_id	gene_name
1420690	16	39386898	39386898	1	-	NA	1	Intergenic	gene_id	gene_name
1420691	16	39387095	39387095	1	-	NA	1	Intergenic	gene_id	gene_name
1420692	16	39387305	39387305	1	-	NA	1	Intergenic	gene_id	gene_name
1420693	16	39394000	39394000	1	-	NA	1	Intergenic	gene_id	gene_name
1420694	16	39394105	39394105	1	-	NA	1	Intergenic	gene_id	gene_name
1420695	16	39414535	39414535	1	+	NA	1	Intergenic	gene_id	gene_name
1420696	16	39414814	39414814	1	+	NA	1	Intergenic	gene_id	gene_name
1420697	16	39437903	39437903	1	-	NA	2	Intergenic	gene_id	gene_name
1420698	16	39446365	39446365	1	-	NA	1	Intergenic	gene_id	gene_name
1420699	16	39450836	39450836	1	-	NA	1	Intergenic	gene_id	gene_name
1420700	16	39452570	39452570	1	-	NA	1	Intergenic	gene_id	gene_name
1420701	16	39516034	39516034	1	-	NA	1	Intergenic	gene_id	gene_name
1420702	16	39524563	39524563	1	+	NA	1	Intergenic	gene_id	gene_name
1420703	16	39551629	39551629	1	+	NA	1	Intergenic	gene_id	gene_name
1420704	16	39551778	39551778	1	+	NA	1	Intergenic	gene_id	gene_name
1420705	16	39551783	39551783	1	+	NA	1	Intergenic	gene_id	gene_name
1420706	16	39570930	39570930	1	-	NA	1	Intergenic	gene_id	gene_name
1420707	16	39573800	39573800	1	-	NA	1	Intergenic	gene_id	gene_name
1420708	16	39575329	39575329	1	-	NA	1	Intergenic	gene_id	gene_name
1420709	16	39592214	39592214	1	-	NA	1	Intergenic	gene_id	gene_name
1420710	16	39596291	39596291	1	+	NA	1	Intergenic	gene_id	gene_name
1420711	16	39597312	39597312	1	+	NA	1	Intergenic	gene_id	gene_name
1420712	16	39597314	39597314	1	+	NA	1	Intergenic	gene_id	gene_name
1420713	16	39597315	39597315	1	+	NA	1	Intergenic	gene_id	gene_name
1420714	16	39597317	39597317	1	+	NA	1	Intergenic	gene_id	gene_name
1420715	16	39597641	39597641	1	-	NA	1	Intergenic	gene_id	gene_name
1420716	16	39598930	39598930	1	-	NA	1	Intergenic	gene_id	gene_name
1420717	16	39611796	39611796	1	+	NA	1	Intergenic	gene_id	gene_name
1420718	16	39614149	39614149	1	-	NA	1	Intergenic	gene_id	gene_name
1420719	16	39617017	39617017	1	-	NA	1	Intergenic	gene_id	gene_name
1420720	16	39627893	39627893	1	+	NA	1	Intergenic	gene_id	gene_name
1420721	16	39638494	39638494	1	+	NA	1	Intergenic	gene_id	gene_name
1420722	16	39641208	39641208	1	-	NA	1	Intergenic	gene_id	gene_name
1420723	16	39647166	39647166	1	+	NA	1	Intergenic	gene_id	gene_name
1420724	16	39656041	39656041	1	+	NA	1	Intergenic	gene_id	gene_name
1420725	16	39667833	39667833	1	-	NA	1	Intergenic	gene_id	gene_name
1420726	16	39667894	39667894	1	-	NA	1	Intergenic	gene_id	gene_name
1420727	16	39670235	39670235	1	-	NA	1	Intergenic	gene_id	gene_name
1420728	16	39679188	39679188	1	+	NA	1	Intergenic	gene_id	gene_name
1420729	16	39682082	39682082	1	+	NA	1	Intergenic	gene_id	gene_name
1420730	16	39723100	39723100	1	+	NA	1	Intergenic	gene_id	gene_name
1420731	16	39727626	39727626	1	-	NA	1	Intergenic	gene_id	gene_name
1420732	16	39728237	39728237	1	+	NA	1	Intergenic	gene_id	gene_name
1420733	16	39730311	39730311	1	+	NA	1	Intergenic	gene_id	gene_name
1420734	16	39730787	39730787	1	+	NA	1	Intergenic	gene_id	gene_name
1420735	16	39743586	39743586	1	-	NA	1	Intergenic	gene_id	gene_name
1420736	16	39746644	39746644	1	+	NA	1	Intergenic	gene_id	gene_name
1420737	16	39754327	39754327	1	-	NA	1	Intergenic	gene_id	gene_name
1420738	16	39762096	39762096	1	+	NA	1	Intergenic	gene_id	gene_name
1420739	16	39769824	39769824	1	+	NA	1	Intergenic	gene_id	gene_name
1420740	16	39777922	39777922	1	+	NA	1	Intergenic	gene_id	gene_name
1420741	16	39784491	39784491	1	+	NA	1	Intergenic	gene_id	gene_name
1420742	16	39788369	39788369	1	+	NA	1	Intergenic	gene_id	gene_name
1420743	16	39800328	39800328	1	-	NA	1	Intergenic	gene_id	gene_name
1420744	16	39819961	39819961	1	-	NA	1	Intergenic	gene_id	gene_name
1420745	16	39845277	39845277	1	+	NA	1	Intergenic	gene_id	gene_name
1420746	16	39861186	39861186	1	+	NA	1	Intergenic	gene_id	gene_name
1420747	16	39881940	39881940	1	-	NA	1	Intergenic	gene_id	gene_name
1420748	16	39882741	39882741	1	-	NA	1	Intergenic	gene_id	gene_name
1420749	16	39889379	39889379	1	-	NA	1	Intergenic	gene_id	gene_name
1420750	16	39889381	39889381	1	-	NA	3	Intergenic	gene_id	gene_name
1420751	16	39911761	39911761	1	-	NA	1	Intergenic	gene_id	gene_name
1420752	16	39912480	39912480	1	+	NA	1	Intergenic	gene_id	gene_name
1420753	16	39921305	39921305	1	+	NA	1	Intergenic	gene_id	gene_name
1420754	16	39922988	39922988	1	+	NA	1	Intergenic	gene_id	gene_name
1420755	16	39930687	39930687	1	-	NA	1	Intergenic	gene_id	gene_name
1420756	16	39932751	39932751	1	-	NA	1	Intergenic	gene_id	gene_name
1420757	16	39952150	39952150	1	+	NA	1	Intergenic	gene_id	gene_name
1420758	16	39967180	39967180	1	-	NA	1	Intergenic	gene_id	gene_name
1420759	16	39977774	39977774	1	+	NA	1	Intergenic	gene_id	gene_name
1420760	16	39993186	39993186	1	-	NA	1	Intergenic	gene_id	gene_name
1420761	16	40030364	40030364	1	-	NA	1	Intergenic	gene_id	gene_name
1420762	16	40050572	40050572	1	-	NA	1	Intergenic	gene_id	gene_name
1420763	16	40058410	40058410	1	-	NA	1	Intergenic	gene_id	gene_name
1420764	16	40076937	40076937	1	-	NA	1	Intergenic	gene_id	gene_name
1420765	16	40101365	40101365	1	-	NA	1	Intergenic	gene_id	gene_name
1420766	16	40101372	40101372	1	-	NA	1	Intergenic	gene_id	gene_name
1420767	16	40111334	40111334	1	-	NA	1	Intergenic	gene_id	gene_name
1420768	16	40112032	40112032	1	-	NA	1	Intergenic	gene_id	gene_name
1420769	16	40129324	40129324	1	-	NA	1	Intergenic	gene_id	gene_name
1420770	16	40150662	40150662	1	-	NA	1	Intergenic	gene_id	gene_name
1420771	16	40154991	40154991	1	-	NA	1	Intergenic	gene_id	gene_name
1420772	16	40239173	40239173	1	-	NA	1	Intergenic	gene_id	gene_name
1420773	16	40290039	40290039	1	-	NA	1	Intergenic	gene_id	gene_name
1420774	16	40371741	40371741	1	-	NA	1	Intergenic	gene_id	gene_name
1420775	16	40379404	40379404	1	-	NA	1	Intergenic	gene_id	gene_name
1420776	16	40456450	40456450	1	-	NA	2	Intergenic	gene_id	gene_name
1420777	16	40495719	40495719	1	-	NA	1	Intergenic	gene_id	gene_name
1420778	16	40571390	40571390	1	-	NA	1	Intergenic	gene_id	gene_name
1420779	16	40581215	40581215	1	-	NA	1	Intergenic	gene_id	gene_name
1420780	16	40613867	40613867	1	-	NA	1	Intergenic	gene_id	gene_name
1420781	16	40627193	40627193	1	-	NA	1	Intergenic	gene_id	gene_name
1420782	16	40653019	40653019	1	-	NA	1	Intergenic	gene_id	gene_name
1420783	16	40666076	40666076	1	-	NA	1	Intergenic	gene_id	gene_name
1420784	16	40681286	40681286	1	-	NA	1	Intergenic	gene_id	gene_name
1420785	16	40735269	40735269	1	-	NA	1	Intergenic	gene_id	gene_name
1420786	16	40748541	40748541	1	-	NA	1	Intergenic	gene_id	gene_name
1420787	16	40748556	40748556	1	-	NA	1	Intergenic	gene_id	gene_name
1420788	16	40750822	40750822	1	-	NA	1	Intergenic	gene_id	gene_name
1420789	16	40750824	40750824	1	-	NA	1	Intergenic	gene_id	gene_name
1420790	16	40766175	40766175	1	-	NA	1	Intergenic	gene_id	gene_name
1420791	16	40778850	40778850	1	-	NA	1	Intergenic	gene_id	gene_name
1420792	16	40781354	40781354	1	-	NA	1	Intergenic	gene_id	gene_name
1420793	16	40788645	40788645	1	-	NA	1	Intergenic	gene_id	gene_name
1420794	16	40862125	40862125	1	-	NA	1	Intergenic	gene_id	gene_name
1420795	16	40883845	40883845	1	-	NA	1	Intergenic	gene_id	gene_name
1420796	16	40898416	40898416	1	-	NA	1	Intergenic	gene_id	gene_name
1420797	16	40912712	40912712	1	-	NA	1	Intergenic	gene_id	gene_name
1420798	16	40942248	40942248	1	-	NA	1	Intergenic	gene_id	gene_name
1420799	16	41093570	41093570	1	-	NA	1	Intergenic	gene_id	gene_name
1420800	16	41107468	41107468	1	-	NA	1	Intergenic	gene_id	gene_name
1420801	16	41109640	41109640	1	-	NA	1	Intergenic	gene_id	gene_name
1420802	16	41165135	41165135	1	-	NA	1	Intergenic	gene_id	gene_name
1420803	16	41198737	41198737	1	-	NA	1	Intergenic	gene_id	gene_name
1420804	16	41203106	41203106	1	-	NA	1	Intergenic	gene_id	gene_name
1420805	16	41241765	41241765	1	-	NA	1	Intergenic	gene_id	gene_name
1420806	16	41245247	41245247	1	-	NA	1	Intergenic	gene_id	gene_name
1420807	16	41291540	41291540	1	-	NA	1	Intergenic	gene_id	gene_name
1420808	16	41301965	41301965	1	-	NA	1	Intergenic	gene_id	gene_name
1420809	16	41306740	41306740	1	-	NA	1	Intergenic	gene_id	gene_name
1420810	16	41306819	41306819	1	-	NA	1	Intergenic	gene_id	gene_name
1420811	16	41326383	41326383	1	-	NA	1	Intergenic	gene_id	gene_name
1420812	16	41326386	41326386	1	-	NA	2	Intergenic	gene_id	gene_name
1420813	16	41374315	41374315	1	-	NA	1	Intergenic	gene_id	gene_name
1420814	16	41457671	41457671	1	-	NA	1	Intergenic	gene_id	gene_name
1420815	16	41459600	41459600	1	-	NA	1	Intergenic	gene_id	gene_name
1420816	16	41461434	41461434	1	-	NA	1	Intergenic	gene_id	gene_name
1420817	16	41464174	41464174	1	-	NA	1	Intergenic	gene_id	gene_name
1420818	16	41464516	41464516	1	-	NA	1	Intergenic	gene_id	gene_name
1420819	16	41507951	41507951	1	-	NA	1	Intergenic	gene_id	gene_name
1420820	16	41509503	41509503	1	-	NA	1	Intergenic	gene_id	gene_name
1420821	16	41509739	41509739	1	-	NA	1	Intergenic	gene_id	gene_name
1420822	16	41510047	41510047	1	-	NA	1	Intergenic	gene_id	gene_name
1420823	16	41511767	41511767	1	-	NA	1	Intergenic	gene_id	gene_name
1420824	16	41511768	41511768	1	-	NA	1	Intergenic	gene_id	gene_name
1420825	16	41549959	41549959	1	-	NA	1	Intergenic	gene_id	gene_name
1420826	16	41582566	41582566	1	-	NA	1	Intergenic	gene_id	gene_name
1420827	16	41593932	41593932	1	-	NA	1	Intergenic	gene_id	gene_name
1420828	16	41594275	41594275	1	-	NA	1	Intergenic	gene_id	gene_name
1420829	16	41627844	41627844	1	-	NA	1	Intergenic	gene_id	gene_name
1420830	16	41630925	41630925	1	-	NA	1	Intergenic	gene_id	gene_name
1420831	16	41642347	41642347	1	-	NA	1	Intergenic	gene_id	gene_name
1420832	16	41649560	41649560	1	-	NA	4	Intergenic	gene_id	gene_name
1420833	16	41649561	41649561	1	-	NA	3	Intergenic	gene_id	gene_name
1420834	16	41649562	41649562	1	-	NA	1	Intergenic	gene_id	gene_name
1420835	16	41658164	41658164	1	-	NA	1	Intergenic	gene_id	gene_name
1420836	16	41658175	41658175	1	-	NA	1	Intergenic	gene_id	gene_name
1420837	16	41680679	41680679	1	-	NA	1	Intergenic	gene_id	gene_name
1420838	16	41693610	41693610	1	-	NA	1	Intergenic	gene_id	gene_name
1420839	16	41706928	41706928	1	-	NA	1	Intergenic	gene_id	gene_name
1420840	16	41709811	41709811	1	-	NA	1	Intergenic	gene_id	gene_name
1420841	16	41730394	41730394	1	-	NA	1	Intergenic	gene_id	gene_name
1420842	16	41743094	41743094	1	-	NA	1	Intergenic	gene_id	gene_name
1420843	16	41783621	41783621	1	-	NA	1	Intergenic	gene_id	gene_name
1420844	16	41801860	41801860	1	-	NA	1	Intergenic	gene_id	gene_name
1420845	16	41805455	41805455	1	-	NA	1	Intergenic	gene_id	gene_name
1420846	16	41838914	41838914	1	-	NA	1	Intergenic	gene_id	gene_name
1420847	16	41871234	41871234	1	-	NA	3	Intergenic	gene_id	gene_name
1420848	16	41896811	41896811	1	-	NA	1	Intergenic	gene_id	gene_name
1420849	16	41910034	41910034	1	-	NA	1	Intergenic	gene_id	gene_name
1420850	16	41922511	41922511	1	-	NA	1	Intergenic	gene_id	gene_name
1420851	16	41949265	41949265	1	-	NA	1	Intergenic	gene_id	gene_name
1420852	16	41971981	41971981	1	-	NA	1	Intergenic	gene_id	gene_name
1420853	16	41986679	41986679	1	-	NA	1	Intergenic	gene_id	gene_name
1420854	16	41988577	41988577	1	-	NA	1	Intergenic	gene_id	gene_name
1420855	16	41988580	41988580	1	-	NA	1	Intergenic	gene_id	gene_name
1420856	16	42020354	42020354	1	-	NA	1	Intergenic	gene_id	gene_name
1420857	16	42037796	42037796	1	-	NA	1	Intergenic	gene_id	gene_name
1420858	16	42046930	42046930	1	-	NA	1	Intergenic	gene_id	gene_name
1420859	16	42046931	42046931	1	-	NA	2	Intergenic	gene_id	gene_name
1420860	16	42052336	42052336	1	-	NA	1	Intergenic	gene_id	gene_name
1420861	16	42064345	42064345	1	-	NA	1	Intergenic	gene_id	gene_name
1420862	16	42079334	42079334	1	-	NA	1	Intergenic	gene_id	gene_name
1420863	16	42110195	42110195	1	-	NA	1	Intergenic	gene_id	gene_name
1420864	16	42129805	42129805	1	-	NA	1	Intergenic	gene_id	gene_name
1420865	16	42185261	42185261	1	-	NA	1	Intergenic	gene_id	gene_name
1420866	16	42189238	42189238	1	+	NA	1	Intergenic	gene_id	gene_name
1420867	16	42192868	42192868	1	+	NA	1	Intergenic	gene_id	gene_name
1420868	16	42194977	42194977	1	+	NA	1	Intergenic	gene_id	gene_name
1420869	16	42199377	42199377	1	-	NA	2	Intergenic	gene_id	gene_name
1420870	16	42205159	42205159	1	-	NA	1	Intergenic	gene_id	gene_name
1420871	16	42206705	42206705	1	+	NA	1	Intergenic	gene_id	gene_name
1420872	16	42206841	42206841	1	+	NA	1	Intergenic	gene_id	gene_name
1420873	16	42208947	42208947	1	+	NA	1	Intergenic	gene_id	gene_name
1420874	16	42209889	42209889	1	+	NA	1	Intergenic	gene_id	gene_name
1420875	16	42212829	42212829	1	+	NA	1	Intergenic	gene_id	gene_name
1420876	16	42220504	42220504	1	+	NA	1	Intergenic	gene_id	gene_name
1420877	16	42232125	42232125	1	-	NA	1	Intergenic	gene_id	gene_name
1420878	16	42235697	42235697	1	+	NA	1	Intergenic	gene_id	gene_name
1420879	16	42247285	42247285	1	+	NA	1	Intergenic	gene_id	gene_name
1420880	16	42248198	42248198	1	-	NA	1	Intergenic	gene_id	gene_name
1420881	16	42260174	42260174	1	+	NA	1	Intergenic	gene_id	gene_name
1420882	16	42266390	42266390	1	+	NA	1	Intergenic	gene_id	gene_name
1420883	16	42277969	42277969	1	+	NA	1	Intergenic	gene_id	gene_name
1420884	16	42290967	42290967	1	+	NA	1	Intergenic	gene_id	gene_name
1420885	16	42307566	42307566	1	+	NA	1	Intergenic	gene_id	gene_name
1420886	16	42327563	42327563	1	+	NA	1	Intergenic	gene_id	gene_name
1420887	16	42340533	42340533	1	+	NA	1	Intergenic	gene_id	gene_name
1420888	16	42352030	42352030	1	+	NA	1	Intergenic	gene_id	gene_name
1420889	16	42356953	42356953	1	+	NA	1	Intergenic	gene_id	gene_name
1420890	16	42399636	42399636	1	+	NA	2	Intergenic	gene_id	gene_name
1420891	16	42409824	42409824	1	-	NA	1	Intergenic	gene_id	gene_name
1420892	16	42412264	42412264	1	+	NA	1	Intergenic	gene_id	gene_name
1420893	16	42412336	42412336	1	+	NA	1	Intergenic	gene_id	gene_name
1420894	16	42412933	42412933	1	-	NA	4	Intergenic	gene_id	gene_name
1420895	16	42412960	42412960	1	-	NA	1	Intergenic	gene_id	gene_name
1420896	16	42412970	42412970	1	-	NA	1	Intergenic	gene_id	gene_name
1420897	16	42415318	42415318	1	+	NA	1	Intergenic	gene_id	gene_name
1420898	16	42416383	42416383	1	-	NA	1	Intergenic	gene_id	gene_name
1420899	16	42416619	42416619	1	-	NA	1	Intergenic	gene_id	gene_name
1420900	16	42416884	42416884	1	+	NA	1	Intergenic	gene_id	gene_name
1420901	16	42422527	42422527	1	+	NA	1	Intergenic	gene_id	gene_name
1420902	16	42438637	42438637	1	-	NA	1	Intergenic	gene_id	gene_name
1420903	16	42457999	42457999	1	+	NA	1	Intergenic	gene_id	gene_name
1420904	16	42473665	42473665	1	-	NA	1	Intergenic	gene_id	gene_name
1420905	16	42473677	42473677	1	-	NA	1	Intergenic	gene_id	gene_name
1420906	16	42473679	42473679	1	-	NA	1	Intergenic	gene_id	gene_name
1420907	16	42512359	42512359	1	-	NA	1	Intergenic	gene_id	gene_name
1420908	16	42513635	42513635	1	-	NA	1	Intergenic	gene_id	gene_name
1420909	16	42525141	42525141	1	-	NA	1	Intergenic	gene_id	gene_name
1420910	16	42547670	42547670	1	-	NA	1	Intergenic	gene_id	gene_name
1420911	16	42567391	42567391	1	+	NA	1	Intergenic	gene_id	gene_name
1420912	16	42575617	42575617	1	+	NA	1	Intergenic	gene_id	gene_name
1420913	16	42582281	42582281	1	-	NA	1	Intergenic	gene_id	gene_name
1420914	16	42610672	42610672	1	+	NA	1	Intergenic	gene_id	gene_name
1420915	16	42617796	42617796	1	+	NA	1	Intergenic	gene_id	gene_name
1420916	16	42621496	42621496	1	-	NA	1	Intergenic	gene_id	gene_name
1420917	16	42626658	42626658	1	+	NA	1	Intergenic	gene_id	gene_name
1420918	16	42689608	42689608	1	-	NA	1	Intergenic	gene_id	gene_name
1420919	16	42693906	42693906	1	-	NA	1	Intergenic	gene_id	gene_name
1420920	16	42729867	42729867	1	+	NA	1	Intergenic	gene_id	gene_name
1420921	16	42752618	42752618	1	+	NA	1	Intergenic	gene_id	gene_name
1420922	16	42766512	42766512	1	+	NA	1	Intergenic	gene_id	gene_name
1420923	16	42766513	42766513	1	+	NA	1	Intergenic	gene_id	gene_name
1420924	16	42766514	42766514	1	+	NA	1	Intergenic	gene_id	gene_name
1420925	16	42788351	42788351	1	+	NA	1	Intergenic	gene_id	gene_name
1420926	16	42803468	42803468	1	+	NA	1	Intergenic	gene_id	gene_name
1420927	16	42833141	42833141	1	+	NA	1	Intergenic	gene_id	gene_name
1420928	16	42859219	42859219	1	+	NA	1	Intergenic	gene_id	gene_name
1420929	16	42872296	42872296	1	+	NA	1	Intergenic	gene_id	gene_name
1420930	16	42925379	42925379	1	-	NA	1	Intergenic	gene_id	gene_name
1420931	16	42973258	42973258	1	-	NA	1	Intergenic	gene_id	gene_name
1420932	16	43031096	43031096	1	-	NA	1	Intergenic	gene_id	gene_name
1420933	16	43050694	43050694	1	-	NA	1	Intergenic	gene_id	gene_name
1420934	16	43059910	43059910	1	-	NA	1	Intergenic	gene_id	gene_name
1420935	16	43121399	43121399	1	-	NA	1	Intergenic	gene_id	gene_name
1420936	16	43123816	43123816	1	-	NA	1	Intergenic	gene_id	gene_name
1420937	16	43126396	43126396	1	-	NA	1	Intergenic	gene_id	gene_name
1420938	16	43148640	43148640	1	-	NA	1	Intergenic	gene_id	gene_name
1420939	16	43150484	43150484	1	-	NA	1	Intergenic	gene_id	gene_name
1420940	16	43150601	43150601	1	-	NA	1	Intergenic	gene_id	gene_name
1420941	16	43171803	43171803	1	-	NA	1	Intergenic	gene_id	gene_name
1420942	16	43240339	43240339	1	-	NA	2	Intergenic	gene_id	gene_name
1420943	16	43240341	43240341	1	-	NA	1	Intergenic	gene_id	gene_name
1420944	16	43240827	43240827	1	-	NA	1	Intergenic	gene_id	gene_name
1420945	16	43255591	43255591	1	-	NA	1	Intergenic	gene_id	gene_name
1420946	16	43269286	43269286	1	-	NA	1	Intergenic	gene_id	gene_name
1420947	16	43318610	43318610	1	-	NA	1	Intergenic	gene_id	gene_name
1420948	16	43335920	43335920	1	-	NA	1	Intergenic	gene_id	gene_name
1420949	16	43405753	43405753	1	-	NA	1	Intergenic	gene_id	gene_name
1420950	16	43430033	43430033	1	-	NA	1	Intergenic	gene_id	gene_name
1420951	16	43463835	43463835	1	-	NA	1	Intergenic	gene_id	gene_name
1420952	16	43467660	43467660	1	-	NA	1	Intergenic	gene_id	gene_name
1420953	16	43471589	43471589	1	-	NA	1	Intergenic	gene_id	gene_name
1420954	16	43503996	43503996	1	-	NA	1	Intergenic	gene_id	gene_name
1420955	16	43517666	43517666	1	-	NA	1	Intergenic	gene_id	gene_name
1420956	16	43533228	43533228	1	-	NA	1	Intergenic	gene_id	gene_name
1420957	16	43563595	43563595	1	-	NA	1	Intergenic	gene_id	gene_name
1420958	16	43574063	43574063	1	-	NA	1	Intergenic	gene_id	gene_name
1420959	16	43578869	43578869	1	-	NA	1	Intergenic	gene_id	gene_name
1420960	16	43578872	43578872	1	-	NA	2	Intergenic	gene_id	gene_name
1420961	16	43579033	43579033	1	-	NA	1	Intergenic	gene_id	gene_name
1420962	16	43606512	43606512	1	-	NA	1	Intergenic	gene_id	gene_name
1420963	16	43617416	43617416	1	-	NA	1	Intergenic	gene_id	gene_name
1420964	16	43643142	43643142	1	+	NA	1	Intergenic	gene_id	gene_name
1420965	16	43648095	43648095	1	-	NA	1	Intergenic	gene_id	gene_name
1420966	16	43648144	43648144	1	-	NA	1	Intergenic	gene_id	gene_name
1420967	16	43648150	43648150	1	-	NA	1	Intergenic	gene_id	gene_name
1420968	16	43648232	43648232	1	-	NA	1	Intergenic	gene_id	gene_name
1420969	16	43648339	43648339	1	-	NA	1	Intergenic	gene_id	gene_name
1420970	16	43648347	43648347	1	-	NA	1	Intergenic	gene_id	gene_name
1420971	16	43650626	43650626	1	+	NA	1	Intergenic	gene_id	gene_name
1420972	16	43653255	43653255	1	+	NA	1	Intergenic	gene_id	gene_name
1420973	16	43655180	43655180	1	+	NA	1	Intergenic	gene_id	gene_name
1420974	16	43664994	43664994	1	+	NA	1	Intergenic	gene_id	gene_name
1420975	16	43675891	43675891	1	-	NA	1	Intergenic	gene_id	gene_name
1420976	16	43677927	43677927	1	+	NA	1	Intergenic	gene_id	gene_name
1420977	16	43695203	43695203	1	+	NA	1	Intergenic	gene_id	gene_name
1420978	16	43697063	43697063	1	+	NA	1	Intergenic	gene_id	gene_name
1420979	16	43697123	43697123	1	+	NA	1	Intergenic	gene_id	gene_name
1420980	16	43709416	43709416	1	+	NA	1	Intergenic	gene_id	gene_name
1420981	16	43710242	43710242	1	+	NA	1	Intergenic	gene_id	gene_name
1420982	16	43711295	43711295	1	+	NA	1	Intergenic	gene_id	gene_name
1420983	16	43725222	43725222	1	+	NA	1	Intergenic	gene_id	gene_name
1420984	16	43732906	43732906	1	+	NA	1	Intergenic	gene_id	gene_name
1420985	16	43744458	43744458	1	-	NA	1	Intergenic	gene_id	gene_name
1420986	16	43745133	43745133	1	-	NA	1	Intergenic	gene_id	gene_name
1420987	16	43763600	43763600	1	-	NA	1	Intergenic	gene_id	gene_name
1420988	16	43772880	43772880	1	-	NA	1	Intergenic	gene_id	gene_name
1420989	16	43822176	43822176	1	-	NA	1	Intergenic	gene_id	gene_name
1420990	16	43827040	43827040	1	+	NA	1	Intergenic	gene_id	gene_name
1420991	16	43858391	43858391	1	-	NA	1	Intergenic	gene_id	gene_name
1420992	16	43861072	43861072	1	-	NA	1	Intergenic	gene_id	gene_name
1420993	16	43933562	43933562	1	-	NA	1	Intergenic	gene_id	gene_name
1420994	16	43933571	43933571	1	-	NA	1	Intergenic	gene_id	gene_name
1420995	16	43934375	43934375	1	-	NA	1	Intergenic	gene_id	gene_name
1420996	16	43947680	43947680	1	-	NA	1	Intergenic	gene_id	gene_name
1420997	16	43966232	43966232	1	+	NA	1	Intergenic	gene_id	gene_name
1420998	16	43968676	43968676	1	+	NA	1	Intergenic	gene_id	gene_name
1420999	16	43984449	43984449	1	+	NA	1	Intergenic	gene_id	gene_name
1421000	16	43991608	43991608	1	+	NA	1	Intergenic	gene_id	gene_name
1421001	16	44034806	44034806	1	+	NA	1	Intergenic	gene_id	gene_name
1421002	16	44035275	44035275	1	+	NA	1	Intergenic	gene_id	gene_name
1421003	16	44045274	44045274	1	+	NA	1	Intergenic	gene_id	gene_name
1421004	16	44045551	44045551	1	+	NA	1	Intergenic	gene_id	gene_name
1421005	16	44063381	44063381	1	-	NA	1	Intergenic	gene_id	gene_name
1421006	16	44069674	44069674	1	-	NA	1	Intergenic	gene_id	gene_name
1421007	16	44070009	44070009	1	-	NA	2	Intergenic	gene_id	gene_name
1421008	16	44070010	44070010	1	-	NA	1	Intergenic	gene_id	gene_name
1421009	16	44070011	44070011	1	-	NA	2	Intergenic	gene_id	gene_name
1421010	16	44070012	44070012	1	-	NA	1	Intergenic	gene_id	gene_name
1421011	16	44070015	44070015	1	-	NA	1	Intergenic	gene_id	gene_name
1421012	16	44077691	44077691	1	+	NA	1	Intergenic	gene_id	gene_name
1421013	16	44106413	44106413	1	+	NA	1	Intergenic	gene_id	gene_name
1421014	16	44112747	44112747	1	+	NA	1	Intergenic	gene_id	gene_name
1421015	16	44140157	44140157	1	-	NA	1	Intergenic	gene_id	gene_name
1421016	16	44152791	44152791	1	-	NA	1	Intergenic	gene_id	gene_name
1421017	16	44159159	44159159	1	-	NA	1	Intergenic	gene_id	gene_name
1421018	16	44164476	44164476	1	+	NA	2	Intergenic	gene_id	gene_name
1421019	16	44164715	44164715	1	+	NA	1	Intergenic	gene_id	gene_name
1421020	16	44164947	44164947	1	+	NA	1	Intergenic	gene_id	gene_name
1421021	16	44165337	44165337	1	+	NA	1	Intergenic	gene_id	gene_name
1421022	16	44166666	44166666	1	+	NA	2	Intergenic	gene_id	gene_name
1421023	16	44166681	44166681	1	+	NA	1	Intergenic	gene_id	gene_name
1421024	16	44166885	44166885	1	+	NA	1	Intergenic	gene_id	gene_name
1421025	16	44167144	44167144	1	+	NA	1	Intergenic	gene_id	gene_name
1421026	16	44167238	44167238	1	+	NA	1	Intergenic	gene_id	gene_name
1421027	16	44169973	44169973	1	-	NA	2	Intergenic	gene_id	gene_name
1421028	16	44170253	44170253	1	+	NA	1	Intergenic	gene_id	gene_name
1421029	16	44170647	44170647	1	+	NA	1	Intergenic	gene_id	gene_name
1421030	16	44171547	44171547	1	+	NA	1	Intergenic	gene_id	gene_name
1421031	16	44173586	44173586	1	-	NA	1	Intergenic	gene_id	gene_name
1421032	16	44173590	44173590	1	-	NA	1	Intergenic	gene_id	gene_name
1421033	16	44180416	44180416	1	-	NA	1	Intergenic	gene_id	gene_name
1421034	16	44187876	44187876	1	-	NA	1	Intergenic	gene_id	gene_name
1421035	16	44188418	44188418	1	-	NA	1	Intergenic	gene_id	gene_name
1421036	16	44188738	44188738	1	-	NA	1	Intergenic	gene_id	gene_name
1421037	16	44206096	44206096	1	-	NA	1	Intergenic	gene_id	gene_name
1421038	16	44208321	44208321	1	-	NA	1	Intergenic	gene_id	gene_name
1421039	16	44212465	44212465	1	-	NA	1	Intergenic	gene_id	gene_name
1421040	16	44218930	44218930	1	-	NA	1	Intergenic	gene_id	gene_name
1421041	16	44273213	44273213	1	+	NA	1	Intergenic	gene_id	gene_name
1421042	16	44273903	44273903	1	+	NA	1	Intergenic	gene_id	gene_name
1421043	16	44278282	44278282	1	+	NA	1	Intergenic	gene_id	gene_name
1421044	16	44279937	44279937	1	+	NA	1	Intergenic	gene_id	gene_name
1421045	16	44286825	44286825	1	+	NA	1	Intergenic	gene_id	gene_name
1421046	16	44299962	44299962	1	+	NA	2	Intergenic	gene_id	gene_name
1421047	16	44345494	44345494	1	+	NA	1	Intergenic	gene_id	gene_name
1421048	16	44389593	44389593	1	+	NA	1	Intergenic	gene_id	gene_name
1421049	16	44390316	44390316	1	+	NA	1	Intergenic	gene_id	gene_name
1421050	16	44391534	44391534	1	+	NA	2	Intergenic	gene_id	gene_name
1421051	16	44391536	44391536	1	+	NA	1	Intergenic	gene_id	gene_name
1421052	16	44396417	44396417	1	-	NA	2	Intergenic	gene_id	gene_name
1421053	16	44405819	44405819	1	-	NA	1	Intergenic	gene_id	gene_name
1421054	16	44422275	44422275	1	-	NA	1	Intergenic	gene_id	gene_name
1421055	16	44438516	44438516	1	-	NA	1	Intergenic	gene_id	gene_name
1421056	16	44510831	44510831	1	+	NA	1	Intergenic	gene_id	gene_name
1421057	16	44522647	44522647	1	+	NA	1	Intergenic	gene_id	gene_name
1421058	16	44531262	44531262	1	+	NA	1	Intergenic	gene_id	gene_name
1421059	16	44549822	44549822	1	+	NA	1	Intergenic	gene_id	gene_name
1421060	16	44558204	44558204	1	+	NA	1	Intergenic	gene_id	gene_name
1421061	16	44561488	44561488	1	+	NA	1	Intergenic	gene_id	gene_name
1421062	16	44561494	44561494	1	+	NA	1	Intergenic	gene_id	gene_name
1421063	16	44564005	44564005	1	-	NA	1	Intergenic	gene_id	gene_name
1421064	16	44610261	44610261	1	+	NA	1	Intergenic	gene_id	gene_name
1421065	16	44620917	44620917	1	+	NA	1	Intergenic	gene_id	gene_name
1421066	16	44623856	44623856	1	-	NA	1	Intergenic	gene_id	gene_name
1421067	16	44633128	44633128	1	-	NA	1	Intergenic	gene_id	gene_name
1421068	16	44658146	44658146	1	-	NA	1	Intergenic	gene_id	gene_name
1421069	16	44663566	44663566	1	-	NA	1	Intergenic	gene_id	gene_name
1421070	16	44666767	44666767	1	+	NA	1	Intergenic	gene_id	gene_name
1421071	16	44668688	44668688	1	+	NA	1	Intergenic	gene_id	gene_name
1421072	16	44669092	44669092	1	+	NA	1	Intergenic	gene_id	gene_name
1421073	16	44670725	44670725	1	+	NA	1	Intergenic	gene_id	gene_name
1421074	16	44680922	44680922	1	+	NA	1	Intergenic	gene_id	gene_name
1421075	16	44717321	44717321	1	+	NA	1	Intergenic	gene_id	gene_name
1421076	16	44717862	44717862	1	+	NA	1	Intergenic	gene_id	gene_name
1421077	16	44721223	44721223	1	-	NA	1	Intergenic	gene_id	gene_name
1421078	16	44721460	44721460	1	-	NA	1	Intergenic	gene_id	gene_name
1421079	16	44721654	44721654	1	+	NA	1	Intergenic	gene_id	gene_name
1421080	16	44722056	44722056	1	+	NA	1	Intergenic	gene_id	gene_name
1421081	16	44722225	44722225	1	-	NA	1	Intergenic	gene_id	gene_name
1421082	16	44722845	44722845	1	-	NA	1	Intergenic	gene_id	gene_name
1421083	16	44723048	44723048	1	-	NA	1	Intergenic	gene_id	gene_name
1421084	16	44723333	44723333	1	-	NA	1	Intergenic	gene_id	gene_name
1421085	16	44723549	44723549	1	-	NA	1	Intergenic	gene_id	gene_name
1421086	16	44723550	44723550	1	-	NA	1	Intergenic	gene_id	gene_name
1421087	16	44723552	44723552	1	-	NA	1	Intergenic	gene_id	gene_name
1421088	16	44723553	44723553	1	-	NA	1	Intergenic	gene_id	gene_name
1421089	16	44723666	44723666	1	-	NA	2	Intergenic	gene_id	gene_name
1421090	16	44725486	44725486	1	-	NA	1	Intergenic	gene_id	gene_name
1421091	16	44728719	44728719	1	-	NA	1	Intergenic	gene_id	gene_name
1421092	16	44729906	44729906	1	-	NA	1	Intergenic	gene_id	gene_name
1421093	16	44735826	44735826	1	-	NA	1	Intergenic	gene_id	gene_name
1421094	16	44735879	44735879	1	-	NA	1	Intergenic	gene_id	gene_name
1421095	16	44735900	44735900	1	-	NA	1	Intergenic	gene_id	gene_name
1421096	16	44735922	44735922	1	-	NA	1	Intergenic	gene_id	gene_name
1421097	16	44736012	44736012	1	-	NA	1	Intergenic	gene_id	gene_name
1421098	16	44736025	44736025	1	-	NA	1	Intergenic	gene_id	gene_name
1421099	16	44738180	44738180	1	+	NA	1	Intergenic	gene_id	gene_name
1421100	16	44739158	44739158	1	+	NA	1	Intergenic	gene_id	gene_name
1421101	16	44739162	44739162	1	+	NA	1	Intergenic	gene_id	gene_name
1421102	16	44739494	44739494	1	+	NA	1	Intergenic	gene_id	gene_name
1421103	16	44741416	44741416	1	+	NA	1	Intergenic	gene_id	gene_name
1421104	16	44756285	44756285	1	-	NA	1	Intergenic	gene_id	gene_name
1421105	16	44759611	44759611	1	+	NA	1	Intergenic	gene_id	gene_name
1421106	16	44764783	44764783	1	+	NA	1	Intergenic	gene_id	gene_name
1421107	16	44771803	44771803	1	-	NA	1	Intergenic	gene_id	gene_name
1421108	16	44804856	44804856	1	+	NA	1	Intergenic	gene_id	gene_name
1421109	16	44815924	44815924	1	-	NA	1	Intergenic	gene_id	gene_name
1421110	16	44846137	44846137	1	+	NA	1	Intergenic	gene_id	gene_name
1421111	16	44863474	44863474	1	+	NA	1	Intergenic	gene_id	gene_name
1421112	16	44871028	44871028	1	-	NA	1	Intergenic	gene_id	gene_name
1421113	16	44897293	44897293	1	-	NA	1	Intergenic	gene_id	gene_name
1421114	16	44905906	44905906	1	-	NA	1	Intergenic	gene_id	gene_name
1421115	16	44921219	44921219	1	-	NA	1	Intergenic	gene_id	gene_name
1421116	16	44935192	44935192	1	+	NA	1	Intergenic	gene_id	gene_name
1421117	16	44937540	44937540	1	+	NA	2	Intergenic	gene_id	gene_name
1421118	16	44938584	44938584	1	+	NA	1	Intergenic	gene_id	gene_name
1421119	16	44942206	44942206	1	+	NA	1	Intergenic	gene_id	gene_name
1421120	16	44961365	44961365	1	-	NA	1	Intergenic	gene_id	gene_name
1421121	16	44962264	44962264	1	-	NA	1	Intergenic	gene_id	gene_name
1421122	16	44976270	44976270	1	-	NA	1	Intergenic	gene_id	gene_name
1421123	16	44992651	44992651	1	+	NA	1	Intergenic	gene_id	gene_name
1421124	16	45000939	45000939	1	-	NA	1	Intergenic	gene_id	gene_name
1421125	16	45013743	45013743	1	-	NA	1	Intergenic	gene_id	gene_name
1421126	16	45014432	45014432	1	-	NA	1	Intergenic	gene_id	gene_name
1421127	16	45027848	45027848	1	+	NA	1	Intergenic	gene_id	gene_name
1421128	16	45031556	45031556	1	+	NA	1	Intergenic	gene_id	gene_name
1421129	16	45031558	45031558	1	+	NA	1	Intergenic	gene_id	gene_name
1421130	16	45031561	45031561	1	+	NA	1	Intergenic	gene_id	gene_name
1421131	16	45033248	45033248	1	-	NA	1	Intergenic	gene_id	gene_name
1421132	16	45046435	45046435	1	-	NA	1	Intergenic	gene_id	gene_name
1421133	16	45053731	45053731	1	+	NA	1	Intergenic	gene_id	gene_name
1421134	16	45064291	45064291	1	+	NA	1	Intergenic	gene_id	gene_name
1421135	16	45080919	45080919	1	-	NA	1	Intergenic	gene_id	gene_name
1421136	16	45080920	45080920	1	-	NA	1	Intergenic	gene_id	gene_name
1421137	16	45086984	45086984	1	-	NA	1	Intergenic	gene_id	gene_name
1421138	16	45096604	45096604	1	-	NA	1	Intergenic	gene_id	gene_name
1421139	16	45126023	45126023	1	-	NA	1	Intergenic	gene_id	gene_name
1421140	16	45133697	45133697	1	+	NA	1	Intergenic	gene_id	gene_name
1421141	16	45162521	45162521	1	-	NA	1	Intergenic	gene_id	gene_name
1421142	16	45188575	45188575	1	+	NA	1	Intergenic	gene_id	gene_name
1421143	16	45188645	45188645	1	+	NA	1	Intergenic	gene_id	gene_name
1421144	16	45188646	45188646	1	+	NA	1	Intergenic	gene_id	gene_name
1421145	16	45188700	45188700	1	+	NA	1	Intergenic	gene_id	gene_name
1421146	16	45189430	45189430	1	+	NA	1	Intergenic	gene_id	gene_name
1421147	16	45189653	45189653	1	+	NA	1	Intergenic	gene_id	gene_name
1421148	16	45190013	45190013	1	+	NA	1	Intergenic	gene_id	gene_name
1421149	16	45190014	45190014	1	+	NA	1	Intergenic	gene_id	gene_name
1421150	16	45190024	45190024	1	+	NA	1	Intergenic	gene_id	gene_name
1421151	16	45191273	45191273	1	+	NA	1	Intergenic	gene_id	gene_name
1421152	16	45192530	45192530	1	+	NA	1	Intergenic	gene_id	gene_name
1421153	16	45192657	45192657	1	+	NA	1	Intergenic	gene_id	gene_name
1421154	16	45193234	45193234	1	+	NA	1	Intergenic	gene_id	gene_name
1421155	16	45193606	45193606	1	+	NA	1	Intergenic	gene_id	gene_name
1421156	16	45194927	45194927	1	+	NA	1	Intergenic	gene_id	gene_name
1421157	16	45198609	45198609	1	+	NA	1	Intergenic	gene_id	gene_name
1421158	16	45198759	45198759	1	+	NA	1	Intergenic	gene_id	gene_name
1421159	16	45199629	45199629	1	+	NA	1	Intergenic	gene_id	gene_name
1421160	16	45200218	45200218	1	-	NA	1	Intergenic	gene_id	gene_name
1421161	16	45203009	45203009	1	+	NA	1	Intergenic	gene_id	gene_name
1421162	16	45203135	45203135	1	+	NA	1	Intergenic	gene_id	gene_name
1421163	16	45206079	45206079	1	+	NA	2	Intergenic	gene_id	gene_name
1421164	16	45206084	45206084	1	+	NA	2	Intergenic	gene_id	gene_name
1421165	16	45206133	45206133	1	+	NA	1	Intergenic	gene_id	gene_name
1421166	16	45218490	45218490	1	-	NA	2	Intergenic	gene_id	gene_name
1421167	16	45224192	45224192	1	+	NA	2	Intergenic	gene_id	gene_name
1421168	16	45224233	45224233	1	+	NA	1	Intergenic	gene_id	gene_name
1421169	16	45226299	45226299	1	-	NA	1	Intergenic	gene_id	gene_name
1421170	16	45227218	45227218	1	-	NA	1	Intergenic	gene_id	gene_name
1421171	16	45257706	45257706	1	+	NA	1	Intergenic	gene_id	gene_name
1421172	16	45257789	45257789	1	+	NA	1	Intergenic	gene_id	gene_name
1421173	16	45258265	45258265	1	+	NA	1	Intergenic	gene_id	gene_name
1421174	16	45258268	45258268	1	+	NA	2	Intergenic	gene_id	gene_name
1421175	16	45258511	45258511	1	+	NA	1	Intergenic	gene_id	gene_name
1421176	16	45260106	45260106	1	+	NA	1	Intergenic	gene_id	gene_name
1421177	16	45270350	45270350	1	+	NA	2	Intergenic	gene_id	gene_name
1421178	16	45273987	45273987	1	+	NA	2	Intergenic	gene_id	gene_name
1421179	16	45274017	45274017	1	+	NA	1	Intergenic	gene_id	gene_name
1421180	16	45280301	45280301	1	+	NA	1	Intergenic	gene_id	gene_name
1421181	16	45285754	45285754	1	-	NA	1	Intergenic	gene_id	gene_name
1421182	16	45298017	45298017	1	+	NA	1	Intergenic	gene_id	gene_name
1421183	16	45329126	45329126	1	-	NA	1	Intergenic	gene_id	gene_name
1421184	16	45333189	45333189	1	-	NA	1	Intergenic	gene_id	gene_name
1421185	16	45345397	45345397	1	-	NA	2	Intergenic	gene_id	gene_name
1421186	16	45351652	45351652	1	-	NA	1	Intergenic	gene_id	gene_name
1421187	16	45351656	45351656	1	-	NA	1	Intergenic	gene_id	gene_name
1421188	16	45356225	45356225	1	-	NA	1	Intergenic	gene_id	gene_name
1421189	16	45363588	45363588	1	-	NA	1	Intergenic	gene_id	gene_name
1421190	16	45366564	45366564	1	+	NA	1	Intergenic	gene_id	gene_name
1421191	16	45372180	45372180	1	-	NA	1	Intergenic	gene_id	gene_name
1421192	16	45372181	45372181	1	-	NA	1	Intergenic	gene_id	gene_name
1421193	16	45373310	45373310	1	+	NA	1	Intergenic	gene_id	gene_name
1421194	16	45379036	45379036	1	-	NA	1	Intergenic	gene_id	gene_name
1421195	16	45412436	45412436	1	+	NA	1	Intergenic	gene_id	gene_name
1421196	16	45449126	45449126	1	+	NA	1	Intergenic	gene_id	gene_name
1421197	16	45510601	45510601	1	-	NA	1	Intergenic	gene_id	gene_name
1421198	16	45533270	45533270	1	+	NA	1	Intergenic	gene_id	gene_name
1421199	16	45581524	45581524	1	-	NA	1	Intergenic	gene_id	gene_name
1421200	16	45617680	45617680	1	-	NA	1	Intergenic	gene_id	gene_name
1421201	16	45622868	45622868	1	+	NA	1	Intergenic	gene_id	gene_name
1421202	16	45626725	45626725	1	-	NA	1	Intergenic	gene_id	gene_name
1421203	16	45663276	45663276	1	+	NA	1	Intergenic	gene_id	gene_name
1421204	16	45663566	45663566	1	+	NA	1	Intergenic	gene_id	gene_name
1421205	16	45696623	45696623	1	+	NA	1	Intergenic	gene_id	gene_name
1421206	16	45707433	45707433	1	+	NA	1	Intergenic	gene_id	gene_name
1421207	16	45724155	45724155	1	+	NA	1	Intergenic	gene_id	gene_name
1421208	16	45726342	45726342	1	-	NA	2	Intergenic	gene_id	gene_name
1421209	16	45728888	45728888	1	-	NA	2	Intergenic	gene_id	gene_name
1421210	16	45741564	45741564	1	+	NA	1	Intergenic	gene_id	gene_name
1421211	16	45743688	45743688	1	-	NA	1	Intergenic	gene_id	gene_name
1421212	16	45749358	45749358	1	+	NA	1	Intergenic	gene_id	gene_name
1421213	16	45779406	45779406	1	+	NA	1	Intergenic	gene_id	gene_name
1421214	16	45854543	45854543	1	+	NA	1	Intergenic	gene_id	gene_name
1421215	16	45954706	45954706	1	-	NA	1	Intergenic	gene_id	gene_name
1421216	16	45954803	45954803	1	-	NA	1	Intergenic	gene_id	gene_name
1421217	16	45957229	45957229	1	-	NA	1	Intergenic	gene_id	gene_name
1421218	16	45993381	45993381	1	+	NA	1	Intergenic	gene_id	gene_name
1421219	16	45995087	45995087	1	+	NA	1	Intergenic	gene_id	gene_name
1421220	16	46005789	46005789	1	+	NA	1	Intergenic	gene_id	gene_name
1421221	16	46015375	46015375	1	+	NA	1	Intergenic	gene_id	gene_name
1421222	16	46016836	46016836	1	+	NA	1	Intergenic	gene_id	gene_name
1421223	16	46044027	46044027	1	+	NA	1	Intergenic	gene_id	gene_name
1421224	16	46057330	46057330	1	+	NA	1	Intergenic	gene_id	gene_name
1421225	16	46061237	46061237	1	+	NA	1	Intergenic	gene_id	gene_name
1421226	16	46104923	46104923	1	+	NA	1	Intergenic	gene_id	gene_name
1421227	16	46135604	46135604	1	+	NA	1	Intergenic	gene_id	gene_name
1421228	16	46143871	46143871	1	-	NA	1	Intergenic	gene_id	gene_name
1421229	16	46145787	46145787	1	+	NA	1	Intergenic	gene_id	gene_name
1421230	16	46151625	46151625	1	-	NA	1	Intergenic	gene_id	gene_name
1421231	16	46152379	46152379	1	+	NA	1	Intergenic	gene_id	gene_name
1421232	16	46158626	46158626	1	+	NA	1	Intergenic	gene_id	gene_name
1421233	16	46183988	46183988	1	+	NA	1	Intergenic	gene_id	gene_name
1421234	16	46185581	46185581	1	-	NA	1	Intergenic	gene_id	gene_name
1421235	16	46209532	46209532	1	+	NA	1	Intergenic	gene_id	gene_name
1421236	16	46215885	46215885	1	-	NA	1	Intergenic	gene_id	gene_name
1421237	16	46222087	46222087	1	-	NA	1	Intergenic	gene_id	gene_name
1421238	16	46222959	46222959	1	-	NA	1	Intergenic	gene_id	gene_name
1421239	16	46223951	46223951	1	-	NA	1	Intergenic	gene_id	gene_name
1421240	16	46227698	46227698	1	-	NA	1	Intergenic	gene_id	gene_name
1421241	16	46228355	46228355	1	-	NA	1	Intergenic	gene_id	gene_name
1421242	16	46233276	46233276	1	+	NA	1	Intergenic	gene_id	gene_name
1421243	16	46242301	46242301	1	+	NA	1	Intergenic	gene_id	gene_name
1421244	16	46243459	46243459	1	+	NA	1	Intergenic	gene_id	gene_name
1421245	16	46245783	46245783	1	-	NA	1	Intergenic	gene_id	gene_name
1421246	16	46247623	46247623	1	+	NA	1	Intergenic	gene_id	gene_name
1421247	16	46255705	46255705	1	-	NA	1	Intergenic	gene_id	gene_name
1421248	16	46256670	46256670	1	-	NA	1	Intergenic	gene_id	gene_name
1421249	16	46260899	46260899	1	+	NA	1	Intergenic	gene_id	gene_name
1421250	16	46280586	46280586	1	+	NA	1	Intergenic	gene_id	gene_name
1421251	16	46283952	46283952	1	+	NA	2	Intergenic	gene_id	gene_name
1421252	16	46283953	46283953	1	+	NA	1	Intergenic	gene_id	gene_name
1421253	16	46283954	46283954	1	+	NA	2	Intergenic	gene_id	gene_name
1421254	16	46291290	46291290	1	-	NA	1	Intergenic	gene_id	gene_name
1421255	16	46302188	46302188	1	+	NA	1	Intergenic	gene_id	gene_name
1421256	16	46305726	46305726	1	+	NA	1	Intergenic	gene_id	gene_name
1421257	16	46309249	46309249	1	+	NA	1	Intergenic	gene_id	gene_name
1421258	16	46324723	46324723	1	-	NA	1	Intergenic	gene_id	gene_name
1421259	16	46324773	46324773	1	-	NA	1	Intergenic	gene_id	gene_name
1421260	16	46356703	46356703	1	+	NA	1	Intergenic	gene_id	gene_name
1421261	16	46367848	46367848	1	-	NA	1	Intergenic	gene_id	gene_name
1421262	16	46370326	46370326	1	+	NA	1	Intergenic	gene_id	gene_name
1421263	16	46371500	46371500	1	-	NA	1	Intergenic	gene_id	gene_name
1421264	16	46371556	46371556	1	-	NA	1	Intergenic	gene_id	gene_name
1421265	16	46372758	46372758	1	+	NA	1	Intergenic	gene_id	gene_name
1421266	16	46385720	46385720	1	+	NA	1	Intergenic	gene_id	gene_name
1421267	16	46394228	46394228	1	+	NA	1	Intergenic	gene_id	gene_name
1421268	16	46405549	46405549	1	+	NA	1	Intergenic	gene_id	gene_name
1421269	16	46408522	46408522	1	+	NA	1	Intergenic	gene_id	gene_name
1421270	16	46457166	46457166	1	+	NA	1	Intergenic	gene_id	gene_name
1421271	16	46474970	46474970	1	+	NA	1	Intergenic	gene_id	gene_name
1421272	16	46502680	46502680	1	-	NA	1	Intergenic	gene_id	gene_name
1421273	16	46514485	46514485	1	-	NA	1	Intergenic	gene_id	gene_name
1421274	16	46515466	46515466	1	+	NA	1	Intergenic	gene_id	gene_name
1421275	16	46525205	46525205	1	+	NA	1	Intergenic	gene_id	gene_name
1421276	16	46533901	46533901	1	+	NA	1	Intergenic	gene_id	gene_name
1421277	16	46533985	46533985	1	+	NA	1	Intergenic	gene_id	gene_name
1421278	16	46533987	46533987	1	+	NA	2	Intergenic	gene_id	gene_name
1421279	16	46534009	46534009	1	+	NA	1	Intergenic	gene_id	gene_name
1421280	16	46546838	46546838	1	+	NA	1	Intergenic	gene_id	gene_name
1421281	16	46550867	46550867	1	-	NA	1	Intergenic	gene_id	gene_name
1421282	16	46556556	46556556	1	-	NA	1	Intergenic	gene_id	gene_name
1421283	16	46572520	46572520	1	-	NA	1	Intergenic	gene_id	gene_name
1421284	16	46572613	46572613	1	-	NA	1	Intergenic	gene_id	gene_name
1421285	16	46573270	46573270	1	-	NA	1	Intergenic	gene_id	gene_name
1421286	16	46574871	46574871	1	+	NA	1	Intergenic	gene_id	gene_name
1421287	16	46579011	46579011	1	-	NA	1	Intergenic	gene_id	gene_name
1421288	16	46625870	46625870	1	+	NA	1	Intergenic	gene_id	gene_name
1421289	16	46641242	46641242	1	+	NA	1	Intergenic	gene_id	gene_name
1421290	16	46644727	46644727	1	-	NA	1	Intergenic	gene_id	gene_name
1421291	16	46650311	46650311	1	+	NA	1	Intergenic	gene_id	gene_name
1421292	16	46650341	46650341	1	-	NA	2	Intergenic	gene_id	gene_name
1421293	16	46650342	46650342	1	-	NA	1	Intergenic	gene_id	gene_name
1421294	16	46650345	46650345	1	-	NA	1	Intergenic	gene_id	gene_name
1421295	16	46664969	46664969	1	-	NA	1	Intergenic	gene_id	gene_name
1421296	16	46667262	46667262	1	-	NA	1	Intergenic	gene_id	gene_name
1421297	16	46677722	46677722	1	-	NA	1	Intergenic	gene_id	gene_name
1421298	16	46696315	46696315	1	-	NA	1	Intergenic	gene_id	gene_name
1421299	16	46698843	46698843	1	+	NA	1	Intergenic	gene_id	gene_name
1421300	16	46699697	46699697	1	+	NA	1	Intergenic	gene_id	gene_name
1421301	16	46699705	46699705	1	+	NA	2	Intergenic	gene_id	gene_name
1421302	16	46699708	46699708	1	+	NA	1	Intergenic	gene_id	gene_name
1421303	16	46705777	46705777	1	-	NA	1	Intergenic	gene_id	gene_name
1421304	16	46716671	46716671	1	-	NA	1	Intergenic	gene_id	gene_name
1421305	16	46716964	46716964	1	-	NA	1	Intergenic	gene_id	gene_name
1421306	16	46732306	46732306	1	+	NA	1	Intergenic	gene_id	gene_name
1421307	16	46732405	46732405	1	+	NA	1	Intergenic	gene_id	gene_name
1421308	16	46733226	46733226	1	+	NA	1	Intergenic	gene_id	gene_name
1421309	16	46735970	46735970	1	-	NA	1	Intergenic	gene_id	gene_name
1421310	16	46737971	46737971	1	-	NA	1	Intergenic	gene_id	gene_name
1421311	16	46738523	46738523	1	+	NA	1	Intergenic	gene_id	gene_name
1421312	16	46740983	46740983	1	-	NA	1	Intergenic	gene_id	gene_name
1421313	16	46741095	46741095	1	-	NA	1	Intergenic	gene_id	gene_name
1421314	16	46746338	46746338	1	-	NA	1	Intergenic	gene_id	gene_name
1421315	16	46747121	46747121	1	-	NA	1	Intergenic	gene_id	gene_name
1421316	16	46764527	46764527	1	+	NA	1	Intergenic	gene_id	gene_name
1421317	16	46764849	46764849	1	+	NA	1	Intergenic	gene_id	gene_name
1421318	16	46766089	46766089	1	-	NA	1	Intergenic	gene_id	gene_name
1421319	16	46766090	46766090	1	-	NA	2	Intergenic	gene_id	gene_name
1421320	16	46766091	46766091	1	-	NA	1	Intergenic	gene_id	gene_name
1421321	16	46778831	46778831	1	+	NA	1	Intergenic	gene_id	gene_name
1421322	16	46784489	46784489	1	-	NA	1	Intergenic	gene_id	gene_name
1421323	16	46816515	46816515	1	-	NA	1	Intergenic	gene_id	gene_name
1421324	16	46832119	46832119	1	+	NA	1	Intergenic	gene_id	gene_name
1421325	16	46839451	46839451	1	+	NA	1	Intergenic	gene_id	gene_name
1421326	16	46855148	46855148	1	+	NA	1	Intergenic	gene_id	gene_name
1421327	16	46908437	46908437	1	+	NA	1	Intergenic	gene_id	gene_name
1421328	16	46913626	46913626	1	-	NA	1	Intergenic	gene_id	gene_name
1421329	16	46933716	46933716	1	+	NA	1	Intergenic	gene_id	gene_name
1421330	16	46935504	46935504	1	+	NA	1	Intergenic	gene_id	gene_name
1421331	16	46966116	46966116	1	-	NA	1	Intergenic	gene_id	gene_name
1421332	16	46971274	46971274	1	+	NA	1	Intergenic	gene_id	gene_name
1421333	16	46979475	46979475	1	+	NA	1	Intergenic	gene_id	gene_name
1421334	16	46984193	46984193	1	-	NA	1	Intergenic	gene_id	gene_name
1421335	16	46998898	46998898	1	+	NA	1	Intergenic	gene_id	gene_name
1421336	16	47002032	47002032	1	-	NA	1	Intergenic	gene_id	gene_name
1421337	16	47020628	47020628	1	+	NA	1	Intergenic	gene_id	gene_name
1421338	16	47021052	47021052	1	+	NA	1	Intergenic	gene_id	gene_name
1421339	16	47057473	47057473	1	+	NA	1	Intergenic	gene_id	gene_name
1421340	16	47060505	47060505	1	+	NA	1	Intergenic	gene_id	gene_name
1421341	16	47067378	47067378	1	+	NA	1	Intergenic	gene_id	gene_name
1421342	16	47071188	47071188	1	+	NA	1	Intergenic	gene_id	gene_name
1421343	16	47071636	47071636	1	+	NA	1	Intergenic	gene_id	gene_name
1421344	16	47087419	47087419	1	+	NA	1	Intergenic	gene_id	gene_name
1421345	16	47095021	47095021	1	-	NA	1	Intergenic	gene_id	gene_name
1421346	16	47129004	47129004	1	+	NA	1	Intergenic	gene_id	gene_name
1421347	16	47147156	47147156	1	+	NA	1	Intergenic	gene_id	gene_name
1421348	16	47168290	47168290	1	-	NA	1	Intergenic	gene_id	gene_name
1421349	16	47174078	47174078	1	-	NA	1	Intergenic	gene_id	gene_name
1421350	16	47174849	47174849	1	-	NA	1	Intergenic	gene_id	gene_name
1421351	16	47179341	47179341	1	-	NA	1	Intergenic	gene_id	gene_name
1421352	16	47205847	47205847	1	+	NA	1	Intergenic	gene_id	gene_name
1421353	16	47209538	47209538	1	+	NA	1	Intergenic	gene_id	gene_name
1421354	16	47225279	47225279	1	+	NA	1	Intergenic	gene_id	gene_name
1421355	16	47225761	47225761	1	-	NA	1	Intergenic	gene_id	gene_name
1421356	16	47236063	47236063	1	+	NA	1	Intergenic	gene_id	gene_name
1421357	16	47239564	47239564	1	+	NA	1	Intergenic	gene_id	gene_name
1421358	16	47243991	47243991	1	+	NA	1	Intergenic	gene_id	gene_name
1421359	16	47246829	47246829	1	+	NA	1	Intergenic	gene_id	gene_name
1421360	16	47250577	47250577	1	+	NA	5	Intergenic	gene_id	gene_name
1421361	16	47250578	47250578	1	+	NA	22	Intergenic	gene_id	gene_name
1421362	16	47250579	47250579	1	+	NA	2	Intergenic	gene_id	gene_name
1421363	16	47250580	47250580	1	+	NA	8	Intergenic	gene_id	gene_name
1421364	16	47250581	47250581	1	+	NA	32	Intergenic	gene_id	gene_name
1421365	16	47250582	47250582	1	+	NA	1	Intergenic	gene_id	gene_name
1421366	16	47250593	47250593	1	+	NA	1	Intergenic	gene_id	gene_name
1421367	16	47250603	47250603	1	+	NA	5	Intergenic	gene_id	gene_name
1421368	16	47250770	47250770	1	-	NA	1	Intergenic	gene_id	gene_name
1421369	16	47250861	47250861	1	+	NA	1	Intergenic	gene_id	gene_name
1421370	16	47258966	47258966	1	+	NA	1	Intergenic	gene_id	gene_name
1421371	16	47263641	47263641	1	-	NA	1	Intergenic	gene_id	gene_name
1421372	16	47271578	47271578	1	+	NA	1	Intergenic	gene_id	gene_name
1421373	16	47300995	47300995	1	+	NA	1	Intergenic	gene_id	gene_name
1421374	16	47302416	47302416	1	+	NA	1	Intergenic	gene_id	gene_name
1421375	16	47317181	47317181	1	-	NA	1	Intergenic	gene_id	gene_name
1421376	16	47317695	47317695	1	-	NA	1	Intergenic	gene_id	gene_name
1421377	16	47330042	47330042	1	-	NA	1	Intergenic	gene_id	gene_name
1421378	16	47330043	47330043	1	-	NA	1	Intergenic	gene_id	gene_name
1421379	16	47330372	47330372	1	+	NA	1	Intergenic	gene_id	gene_name
1421380	16	47339111	47339111	1	+	NA	1	Intergenic	gene_id	gene_name
1421381	16	47349759	47349759	1	+	NA	1	Intergenic	gene_id	gene_name
1421382	16	47350881	47350881	1	+	NA	1	Intergenic	gene_id	gene_name
1421383	16	47350891	47350891	1	+	NA	1	Intergenic	gene_id	gene_name
1421384	16	47353544	47353544	1	-	NA	1	Intergenic	gene_id	gene_name
1421385	16	47358054	47358054	1	+	NA	1	Intergenic	gene_id	gene_name
1421386	16	47369566	47369566	1	-	NA	1	Intergenic	gene_id	gene_name
1421387	16	47382603	47382603	1	-	NA	1	Intergenic	gene_id	gene_name
1421388	16	47398516	47398516	1	-	NA	1	Intergenic	gene_id	gene_name
1421389	16	47416462	47416462	1	+	NA	1	Intergenic	gene_id	gene_name
1421390	16	47423071	47423071	1	+	NA	1	Intergenic	gene_id	gene_name
1421391	16	47430158	47430158	1	+	NA	1	Intergenic	gene_id	gene_name
1421392	16	47462957	47462957	1	-	NA	1	Intergenic	gene_id	gene_name
1421393	16	47466319	47466319	1	+	NA	1	Intergenic	gene_id	gene_name
1421394	16	47468703	47468703	1	-	NA	1	Intergenic	gene_id	gene_name
1421395	16	47472694	47472694	1	-	NA	1	Intergenic	gene_id	gene_name
1421396	16	47475064	47475064	1	-	NA	1	Intergenic	gene_id	gene_name
1421397	16	47484717	47484717	1	-	NA	1	Intergenic	gene_id	gene_name
1421398	16	47487445	47487445	1	-	NA	1	Intergenic	gene_id	gene_name
1421399	16	47487976	47487976	1	+	NA	1	Intergenic	gene_id	gene_name
1421400	16	47492356	47492356	1	+	NA	1	Intergenic	gene_id	gene_name
1421401	16	47529757	47529757	1	+	NA	1	Intergenic	gene_id	gene_name
1421402	16	47543332	47543332	1	+	NA	1	Intergenic	gene_id	gene_name
1421403	16	47547639	47547639	1	-	NA	1	Intergenic	gene_id	gene_name
1421404	16	47548931	47548931	1	-	NA	1	Intergenic	gene_id	gene_name
1421405	16	47551534	47551534	1	-	NA	1	Intergenic	gene_id	gene_name
1421406	16	47601383	47601383	1	+	NA	1	Intergenic	gene_id	gene_name
1421407	16	47602295	47602295	1	-	NA	1	Intergenic	gene_id	gene_name
1421408	16	47631600	47631600	1	-	NA	1	Intergenic	gene_id	gene_name
1421409	16	47632829	47632829	1	-	NA	1	Intergenic	gene_id	gene_name
1421410	16	47636810	47636810	1	+	NA	1	Intergenic	gene_id	gene_name
1421411	16	47641123	47641123	1	+	NA	1	Intergenic	gene_id	gene_name
1421412	16	47656657	47656657	1	-	NA	1	Intergenic	gene_id	gene_name
1421413	16	47660159	47660159	1	+	NA	1	Intergenic	gene_id	gene_name
1421414	16	47683410	47683410	1	+	NA	1	Intergenic	gene_id	gene_name
1421415	16	47683412	47683412	1	+	NA	1	Intergenic	gene_id	gene_name
1421416	16	47684533	47684533	1	-	NA	1	Intergenic	gene_id	gene_name
1421417	16	47706884	47706884	1	-	NA	1	Intergenic	gene_id	gene_name
1421418	16	47708539	47708539	1	-	NA	1	Intergenic	gene_id	gene_name
1421419	16	47713890	47713890	1	-	NA	1	Intergenic	gene_id	gene_name
1421420	16	47741041	47741041	1	+	NA	1	Intergenic	gene_id	gene_name
1421421	16	47747595	47747595	1	-	NA	1	Intergenic	gene_id	gene_name
1421422	16	47759424	47759424	1	-	NA	1	Intergenic	gene_id	gene_name
1421423	16	47759425	47759425	1	-	NA	1	Intergenic	gene_id	gene_name
1421424	16	47764775	47764775	1	-	NA	1	Intergenic	gene_id	gene_name
1421425	16	47800919	47800919	1	-	NA	1	Intergenic	gene_id	gene_name
1421426	16	47819077	47819077	1	-	NA	1	Intergenic	gene_id	gene_name
1421427	16	47830411	47830411	1	-	NA	1	Intergenic	gene_id	gene_name
1421428	16	47831376	47831376	1	-	NA	1	Intergenic	gene_id	gene_name
1421429	16	47844138	47844138	1	-	NA	1	Intergenic	gene_id	gene_name
1421430	16	47850650	47850650	1	-	NA	1	Intergenic	gene_id	gene_name
1421431	16	47850788	47850788	1	+	NA	1	Intergenic	gene_id	gene_name
1421432	16	47856722	47856722	1	+	NA	1	Intergenic	gene_id	gene_name
1421433	16	47857583	47857583	1	+	NA	1	Intergenic	gene_id	gene_name
1421434	16	47894290	47894290	1	-	NA	1	Intergenic	gene_id	gene_name
1421435	16	47894294	47894294	1	-	NA	1	Intergenic	gene_id	gene_name
1421436	16	47894351	47894351	1	-	NA	1	Intergenic	gene_id	gene_name
1421437	16	47894575	47894575	1	-	NA	1	Intergenic	gene_id	gene_name
1421438	16	47921009	47921009	1	-	NA	1	Intergenic	gene_id	gene_name
1421439	16	47930619	47930619	1	-	NA	1	Intergenic	gene_id	gene_name
1421440	16	47937938	47937938	1	+	NA	1	Intergenic	gene_id	gene_name
1421441	16	47938339	47938339	1	+	NA	1	Intergenic	gene_id	gene_name
1421442	16	47938358	47938358	1	+	NA	1	Intergenic	gene_id	gene_name
1421443	16	47949736	47949736	1	-	NA	1	Intergenic	gene_id	gene_name
1421444	16	47961632	47961632	1	+	NA	1	Intergenic	gene_id	gene_name
1421445	16	47966255	47966255	1	-	NA	1	Intergenic	gene_id	gene_name
1421446	16	47967091	47967091	1	+	NA	1	Intergenic	gene_id	gene_name
1421447	16	47968844	47968844	1	-	NA	1	Intergenic	gene_id	gene_name
1421448	16	47975455	47975455	1	+	NA	1	Intergenic	gene_id	gene_name
1421449	16	48003329	48003329	1	+	NA	1	Intergenic	gene_id	gene_name
1421450	16	48006361	48006361	1	+	NA	1	Intergenic	gene_id	gene_name
1421451	16	48026846	48026846	1	-	NA	1	Intergenic	gene_id	gene_name
1421452	16	48034315	48034315	1	+	NA	1	Intergenic	gene_id	gene_name
1421453	16	48037878	48037878	1	+	NA	2	Intergenic	gene_id	gene_name
1421454	16	48046881	48046881	1	-	NA	1	Intergenic	gene_id	gene_name
1421455	16	48047745	48047745	1	-	NA	1	Intergenic	gene_id	gene_name
1421456	16	48053507	48053507	1	-	NA	1	Intergenic	gene_id	gene_name
1421457	16	48064501	48064501	1	-	NA	1	Intergenic	gene_id	gene_name
1421458	16	48064506	48064506	1	-	NA	1	Intergenic	gene_id	gene_name
1421459	16	48066694	48066694	1	-	NA	2	Intergenic	gene_id	gene_name
1421460	16	48067569	48067569	1	-	NA	1	Intergenic	gene_id	gene_name
1421461	16	48070157	48070157	1	-	NA	1	Intergenic	gene_id	gene_name
1421462	16	48085856	48085856	1	-	NA	1	Intergenic	gene_id	gene_name
1421463	16	48102448	48102448	1	-	NA	1	Intergenic	gene_id	gene_name
1421464	16	48110632	48110632	1	+	NA	1	Intergenic	gene_id	gene_name
1421465	16	48118645	48118645	1	+	NA	1	Intergenic	gene_id	gene_name
1421466	16	48128978	48128978	1	+	NA	1	Intergenic	gene_id	gene_name
1421467	16	48133921	48133921	1	+	NA	1	Intergenic	gene_id	gene_name
1421468	16	48162398	48162398	1	+	NA	1	Intergenic	gene_id	gene_name
1421469	16	48164190	48164190	1	+	NA	1	Intergenic	gene_id	gene_name
1421470	16	48164328	48164328	1	+	NA	1	Intergenic	gene_id	gene_name
1421471	16	48166888	48166888	1	+	NA	1	Intergenic	gene_id	gene_name
1421472	16	48182028	48182028	1	-	NA	1	Intergenic	gene_id	gene_name
1421473	16	48188012	48188012	1	+	NA	1	Intergenic	gene_id	gene_name
1421474	16	48200397	48200397	1	-	NA	1	Intergenic	gene_id	gene_name
1421475	16	48200411	48200411	1	-	NA	1	Intergenic	gene_id	gene_name
1421476	16	48219276	48219276	1	-	NA	1	Intergenic	gene_id	gene_name
1421477	16	48219329	48219329	1	+	NA	1	Intergenic	gene_id	gene_name
1421478	16	48219419	48219419	1	+	NA	1	Intergenic	gene_id	gene_name
1421479	16	48219420	48219420	1	+	NA	1	Intergenic	gene_id	gene_name
1421480	16	48219422	48219422	1	+	NA	3	Intergenic	gene_id	gene_name
1421481	16	48219424	48219424	1	+	NA	1	Intergenic	gene_id	gene_name
1421482	16	48219425	48219425	1	+	NA	2	Intergenic	gene_id	gene_name
1421483	16	48235281	48235281	1	+	NA	1	Intergenic	gene_id	gene_name
1421484	16	48236090	48236090	1	-	NA	1	Intergenic	gene_id	gene_name
1421485	16	48237090	48237090	1	+	NA	1	Intergenic	gene_id	gene_name
1421486	16	48238009	48238009	1	-	NA	1	Intergenic	gene_id	gene_name
1421487	16	48250206	48250206	1	-	NA	1	Intergenic	gene_id	gene_name
1421488	16	48252077	48252077	1	-	NA	1	Intergenic	gene_id	gene_name
1421489	16	48261980	48261980	1	-	NA	1	Intergenic	gene_id	gene_name
1421490	16	48270103	48270103	1	+	NA	1	Intergenic	gene_id	gene_name
1421491	16	48273383	48273383	1	+	NA	1	Intergenic	gene_id	gene_name
1421492	16	48273384	48273384	1	+	NA	1	Intergenic	gene_id	gene_name
1421493	16	48274100	48274100	1	+	NA	1	Intergenic	gene_id	gene_name
1421494	16	48278856	48278856	1	-	NA	1	Intergenic	gene_id	gene_name
1421495	16	48283300	48283300	1	-	NA	1	Intergenic	gene_id	gene_name
1421496	16	48295285	48295285	1	-	NA	1	Intergenic	gene_id	gene_name
1421497	16	48305465	48305465	1	-	NA	1	Intergenic	gene_id	gene_name
1421498	16	48332157	48332157	1	+	NA	1	Intergenic	gene_id	gene_name
1421499	16	48346819	48346819	1	+	NA	1	Intergenic	gene_id	gene_name
1421500	16	48366296	48366296	1	+	NA	1	Intergenic	gene_id	gene_name
1421501	16	48367096	48367096	1	+	NA	1	Intergenic	gene_id	gene_name
1421502	16	48373563	48373563	1	+	NA	1	Intergenic	gene_id	gene_name
1421503	16	48378644	48378644	1	+	NA	1	Intergenic	gene_id	gene_name
1421504	16	48381298	48381298	1	-	NA	1	Intergenic	gene_id	gene_name
1421505	16	48383760	48383760	1	+	NA	1	Intergenic	gene_id	gene_name
1421506	16	48393241	48393241	1	+	NA	1	Intergenic	gene_id	gene_name
1421507	16	48398502	48398502	1	-	NA	3	Intergenic	gene_id	gene_name
1421508	16	48406696	48406696	1	+	NA	1	Intergenic	gene_id	gene_name
1421509	16	48430864	48430864	1	+	NA	1	Intergenic	gene_id	gene_name
1421510	16	48478923	48478923	1	-	NA	1	Intergenic	gene_id	gene_name
1421511	16	48478924	48478924	1	-	NA	1	Intergenic	gene_id	gene_name
1421512	16	48513401	48513401	1	-	NA	3	Intergenic	gene_id	gene_name
1421513	16	48514301	48514301	1	-	NA	1	Intergenic	gene_id	gene_name
1421514	16	48529610	48529610	1	-	NA	1	Intergenic	gene_id	gene_name
1421515	16	48535620	48535620	1	-	NA	1	Intergenic	gene_id	gene_name
1421516	16	48589277	48589277	1	-	NA	1	Intergenic	gene_id	gene_name
1421517	16	48589283	48589283	1	-	NA	1	Intergenic	gene_id	gene_name
1421518	16	48589284	48589284	1	-	NA	1	Intergenic	gene_id	gene_name
1421519	16	48589285	48589285	1	-	NA	3	Intergenic	gene_id	gene_name
1421520	16	48589286	48589286	1	-	NA	1	Intergenic	gene_id	gene_name
1421521	16	48589289	48589289	1	-	NA	1	Intergenic	gene_id	gene_name
1421522	16	48589290	48589290	1	-	NA	1	Intergenic	gene_id	gene_name
1421523	16	48589291	48589291	1	-	NA	20	Intergenic	gene_id	gene_name
1421524	16	48589292	48589292	1	-	NA	2	Intergenic	gene_id	gene_name
1421525	16	48589293	48589293	1	-	NA	7	Intergenic	gene_id	gene_name
1421526	16	48589294	48589294	1	-	NA	4	Intergenic	gene_id	gene_name
1421527	16	48589297	48589297	1	-	NA	1	Intergenic	gene_id	gene_name
1421528	16	48589302	48589302	1	-	NA	1	Intergenic	gene_id	gene_name
1421529	16	48589316	48589316	1	-	NA	1	Intergenic	gene_id	gene_name
1421530	16	48589333	48589333	1	-	NA	1	Intergenic	gene_id	gene_name
1421531	16	48589342	48589342	1	-	NA	1	Intergenic	gene_id	gene_name
1421532	16	48589343	48589343	1	-	NA	1	Intergenic	gene_id	gene_name
1421533	16	48589344	48589344	1	-	NA	4	Intergenic	gene_id	gene_name
1421534	16	48589345	48589345	1	-	NA	1	Intergenic	gene_id	gene_name
1421535	16	48594400	48594400	1	-	NA	1	Intergenic	gene_id	gene_name
1421536	16	48612936	48612936	1	-	NA	1	Intergenic	gene_id	gene_name
1421537	16	48628805	48628805	1	-	NA	1	Intergenic	gene_id	gene_name
1421538	16	48641636	48641636	1	+	NA	1	Intergenic	gene_id	gene_name
1421539	16	48650653	48650653	1	+	NA	1	Intergenic	gene_id	gene_name
1421540	16	48652642	48652642	1	-	NA	1	Intergenic	gene_id	gene_name
1421541	16	48664545	48664545	1	+	NA	2	Intergenic	gene_id	gene_name
1421542	16	48664948	48664948	1	-	NA	1	Intergenic	gene_id	gene_name
1421543	16	48676689	48676689	1	+	NA	1	Intergenic	gene_id	gene_name
1421544	16	48688602	48688602	1	-	NA	1	Intergenic	gene_id	gene_name
1421545	16	48693966	48693966	1	-	NA	1	Intergenic	gene_id	gene_name
1421546	16	48699165	48699165	1	-	NA	1	Intergenic	gene_id	gene_name
1421547	16	48709187	48709187	1	+	NA	1	Intergenic	gene_id	gene_name
1421548	16	48721549	48721549	1	-	NA	1	Intergenic	gene_id	gene_name
1421549	16	48723058	48723058	1	-	NA	1	Intergenic	gene_id	gene_name
1421550	16	48730476	48730476	1	+	NA	1	Intergenic	gene_id	gene_name
1421551	16	48739297	48739297	1	+	NA	1	Intergenic	gene_id	gene_name
1421552	16	48775795	48775795	1	+	NA	1	Intergenic	gene_id	gene_name
1421553	16	48777101	48777101	1	+	NA	1	Intergenic	gene_id	gene_name
1421554	16	48785336	48785336	1	+	NA	1	Intergenic	gene_id	gene_name
1421555	16	48785950	48785950	1	+	NA	1	Intergenic	gene_id	gene_name
1421556	16	48799505	48799505	1	+	NA	1	Intergenic	gene_id	gene_name
1421557	16	48804031	48804031	1	-	NA	1	Intergenic	gene_id	gene_name
1421558	16	48809825	48809825	1	-	NA	2	Intergenic	gene_id	gene_name
1421559	16	48809826	48809826	1	-	NA	1	Intergenic	gene_id	gene_name
1421560	16	48827567	48827567	1	+	NA	1	Intergenic	gene_id	gene_name
1421561	16	48827729	48827729	1	+	NA	1	Intergenic	gene_id	gene_name
1421562	16	48828955	48828955	1	-	NA	1	Intergenic	gene_id	gene_name
1421563	16	48829155	48829155	1	-	NA	1	Intergenic	gene_id	gene_name
1421564	16	48829156	48829156	1	-	NA	1	Intergenic	gene_id	gene_name
1421565	16	48836440	48836440	1	-	NA	1	Intergenic	gene_id	gene_name
1421566	16	48846184	48846184	1	+	NA	1	Intergenic	gene_id	gene_name
1421567	16	48849847	48849847	1	-	NA	1	Intergenic	gene_id	gene_name
1421568	16	48862377	48862377	1	+	NA	1	Intergenic	gene_id	gene_name
1421569	16	48870329	48870329	1	+	NA	1	Intergenic	gene_id	gene_name
1421570	16	48870427	48870427	1	+	NA	1	Intergenic	gene_id	gene_name
1421571	16	48879993	48879993	1	-	NA	1	Intergenic	gene_id	gene_name
1421572	16	48881470	48881470	1	-	NA	1	Intergenic	gene_id	gene_name
1421573	16	48892681	48892681	1	+	NA	1	Intergenic	gene_id	gene_name
1421574	16	48901784	48901784	1	-	NA	1	Intergenic	gene_id	gene_name
1421575	16	48904391	48904391	1	-	NA	1	Intergenic	gene_id	gene_name
1421576	16	48905673	48905673	1	-	NA	1	Intergenic	gene_id	gene_name
1421577	16	48912001	48912001	1	-	NA	1	Intergenic	gene_id	gene_name
1421578	16	48914689	48914689	1	-	NA	1	Intergenic	gene_id	gene_name
1421579	16	48915057	48915057	1	+	NA	1	Intergenic	gene_id	gene_name
1421580	16	48915453	48915453	1	-	NA	1	Intergenic	gene_id	gene_name
1421581	16	48916609	48916609	1	-	NA	1	Intergenic	gene_id	gene_name
1421582	16	48920550	48920550	1	+	NA	1	Intergenic	gene_id	gene_name
1421583	16	48921365	48921365	1	-	NA	1	Intergenic	gene_id	gene_name
1421584	16	48949038	48949038	1	+	NA	1	Intergenic	gene_id	gene_name
1421585	16	48980563	48980563	1	+	NA	1	Intergenic	gene_id	gene_name
1421586	16	49018461	49018461	1	-	NA	1	Intergenic	gene_id	gene_name
1421587	16	49019830	49019830	1	+	NA	1	Intergenic	gene_id	gene_name
1421588	16	49020128	49020128	1	-	NA	1	Intergenic	gene_id	gene_name
1421589	16	49020644	49020644	1	+	NA	1	Intergenic	gene_id	gene_name
1421590	16	49021732	49021732	1	+	NA	1	Intergenic	gene_id	gene_name
1421591	16	49021953	49021953	1	+	NA	2	Intergenic	gene_id	gene_name
1421592	16	49022751	49022751	1	+	NA	2	Intergenic	gene_id	gene_name
1421593	16	49031715	49031715	1	+	NA	1	Intergenic	gene_id	gene_name
1421594	16	49061167	49061167	1	-	NA	1	Intergenic	gene_id	gene_name
1421595	16	49066436	49066436	1	-	NA	1	Intergenic	gene_id	gene_name
1421596	16	49098243	49098243	1	-	NA	1	Intergenic	gene_id	gene_name
1421597	16	49107399	49107399	1	-	NA	1	Intergenic	gene_id	gene_name
1421598	16	49111981	49111981	1	-	NA	1	Intergenic	gene_id	gene_name
1421599	16	49125994	49125994	1	-	NA	1	Intergenic	gene_id	gene_name
1421600	16	49138587	49138587	1	-	NA	1	Intergenic	gene_id	gene_name
1421601	16	49182692	49182692	1	-	NA	1	Intergenic	gene_id	gene_name
1421602	16	49193306	49193306	1	-	NA	1	Intergenic	gene_id	gene_name
1421603	16	49205683	49205683	1	+	NA	1	Intergenic	gene_id	gene_name
1421604	16	49214203	49214203	1	+	NA	1	Intergenic	gene_id	gene_name
1421605	16	49260272	49260272	1	-	NA	1	Intergenic	gene_id	gene_name
1421606	16	49262561	49262561	1	-	NA	1	Intergenic	gene_id	gene_name
1421607	16	49274530	49274530	1	-	NA	1	Intergenic	gene_id	gene_name
1421608	16	49283664	49283664	1	+	NA	1	Intergenic	gene_id	gene_name
1421609	16	49309579	49309579	1	-	NA	1	Intergenic	gene_id	gene_name
1421610	16	49312077	49312077	1	-	NA	1	Intergenic	gene_id	gene_name
1421611	16	49314211	49314211	1	-	NA	1	Intergenic	gene_id	gene_name
1421612	16	49334112	49334112	1	+	NA	1	Intergenic	gene_id	gene_name
1421613	16	49345294	49345294	1	-	NA	1	Intergenic	gene_id	gene_name
1421614	16	49356446	49356446	1	+	NA	1	Intergenic	gene_id	gene_name
1421615	16	49356450	49356450	1	+	NA	1	Intergenic	gene_id	gene_name
1421616	16	49365415	49365415	1	-	NA	1	Intergenic	gene_id	gene_name
1421617	16	49377091	49377091	1	+	NA	1	Intergenic	gene_id	gene_name
1421618	16	49377369	49377369	1	+	NA	1	Intergenic	gene_id	gene_name
1421619	16	49418857	49418857	1	-	NA	1	Intergenic	gene_id	gene_name
1421620	16	49429204	49429204	1	-	NA	2	Intergenic	gene_id	gene_name
1421621	16	49429206	49429206	1	-	NA	1	Intergenic	gene_id	gene_name
1421622	16	49429207	49429207	1	-	NA	2	Intergenic	gene_id	gene_name
1421623	16	49429209	49429209	1	-	NA	2	Intergenic	gene_id	gene_name
1421624	16	49429210	49429210	1	-	NA	1	Intergenic	gene_id	gene_name
1421625	16	49430712	49430712	1	+	NA	1	Intergenic	gene_id	gene_name
1421626	16	49432467	49432467	1	+	NA	1	Intergenic	gene_id	gene_name
1421627	16	49438265	49438265	1	-	NA	1	Intergenic	gene_id	gene_name
1421628	16	49445121	49445121	1	+	NA	1	Intergenic	gene_id	gene_name
1421629	16	49474477	49474477	1	+	NA	1	Intergenic	gene_id	gene_name
1421630	16	49482581	49482581	1	-	NA	1	Intergenic	gene_id	gene_name
1421631	16	49485782	49485782	1	-	NA	1	Intergenic	gene_id	gene_name
1421632	16	49486268	49486268	1	+	NA	1	Intergenic	gene_id	gene_name
1421633	16	49488812	49488812	1	+	NA	1	Intergenic	gene_id	gene_name
1421634	16	49508511	49508511	1	-	NA	1	Intergenic	gene_id	gene_name
1421635	16	49515209	49515209	1	-	NA	1	Intergenic	gene_id	gene_name
1421636	16	49541076	49541076	1	+	NA	1	Intergenic	gene_id	gene_name
1421637	16	49550937	49550937	1	+	NA	1	Intergenic	gene_id	gene_name
1421638	16	49551770	49551770	1	+	NA	1	Intergenic	gene_id	gene_name
1421639	16	49592757	49592757	1	+	NA	1	Intergenic	gene_id	gene_name
1421640	16	49603787	49603787	1	-	NA	1	Intergenic	gene_id	gene_name
1421641	16	49609446	49609446	1	+	NA	1	Intergenic	gene_id	gene_name
1421642	16	49625701	49625701	1	+	NA	1	Intergenic	gene_id	gene_name
1421643	16	49627465	49627465	1	+	NA	1	Intergenic	gene_id	gene_name
1421644	16	49638470	49638470	1	-	NA	1	Intergenic	gene_id	gene_name
1421645	16	49646461	49646461	1	-	NA	1	Intergenic	gene_id	gene_name
1421646	16	49649024	49649024	1	-	NA	1	Intergenic	gene_id	gene_name
1421647	16	49679534	49679534	1	-	NA	1	Intergenic	gene_id	gene_name
1421648	16	49679985	49679985	1	-	NA	1	Intergenic	gene_id	gene_name
1421649	16	49686876	49686876	1	-	NA	1	Intergenic	gene_id	gene_name
1421650	16	49693558	49693558	1	-	NA	1	Intergenic	gene_id	gene_name
1421651	16	49715526	49715526	1	-	NA	1	Intergenic	gene_id	gene_name
1421652	16	49736101	49736101	1	-	NA	1	Intergenic	gene_id	gene_name
1421653	16	49743534	49743534	1	-	NA	1	Intergenic	gene_id	gene_name
1421654	16	49765319	49765319	1	+	NA	1	Intergenic	gene_id	gene_name
1421655	16	49776176	49776176	1	+	NA	2	Intergenic	gene_id	gene_name
1421656	16	49801971	49801971	1	-	NA	1	Intergenic	gene_id	gene_name
1421657	16	49839666	49839666	1	-	NA	1	Intergenic	gene_id	gene_name
1421658	16	49840249	49840249	1	-	NA	1	Intergenic	gene_id	gene_name
1421659	16	49843740	49843740	1	-	NA	1	Intergenic	gene_id	gene_name
1421660	16	49846680	49846680	1	-	NA	1	Intergenic	gene_id	gene_name
1421661	16	49847507	49847507	1	-	NA	1	Intergenic	gene_id	gene_name
1421662	16	49848796	49848796	1	-	NA	1	Intergenic	gene_id	gene_name
1421663	16	49850639	49850639	1	-	NA	1	Intergenic	gene_id	gene_name
1421664	16	49851351	49851351	1	-	NA	1	Intergenic	gene_id	gene_name
1421665	16	49852276	49852276	1	-	NA	1	Intergenic	gene_id	gene_name
1421666	16	49852863	49852863	1	-	NA	1	Intergenic	gene_id	gene_name
1421667	16	49852864	49852864	1	-	NA	1	Intergenic	gene_id	gene_name
1421668	16	49852865	49852865	1	-	NA	1	Intergenic	gene_id	gene_name
1421669	16	49852991	49852991	1	-	NA	1	Intergenic	gene_id	gene_name
1421670	16	49853108	49853108	1	-	NA	2	Intergenic	gene_id	gene_name
1421671	16	49854516	49854516	1	-	NA	2	Intergenic	gene_id	gene_name
1421672	16	49854896	49854896	1	-	NA	1	Intergenic	gene_id	gene_name
1421673	16	49855086	49855086	1	-	NA	2	Intergenic	gene_id	gene_name
1421674	16	49855088	49855088	1	-	NA	2	Intergenic	gene_id	gene_name
1421675	16	49855119	49855119	1	-	NA	1	Intergenic	gene_id	gene_name
1421676	16	49855163	49855163	1	-	NA	2	Intergenic	gene_id	gene_name
1421677	16	49878479	49878479	1	-	NA	1	Intergenic	gene_id	gene_name
1421678	16	49915889	49915889	1	+	NA	1	Intergenic	gene_id	gene_name
1421679	16	49915977	49915977	1	+	NA	1	Intergenic	gene_id	gene_name
1421680	16	49916228	49916228	1	+	NA	1	Intergenic	gene_id	gene_name
1421681	16	49917224	49917224	1	+	NA	1	Intergenic	gene_id	gene_name
1421682	16	49917534	49917534	1	+	NA	1	Intergenic	gene_id	gene_name
1421683	16	49917793	49917793	1	+	NA	1	Intergenic	gene_id	gene_name
1421684	16	49918183	49918183	1	+	NA	1	Intergenic	gene_id	gene_name
1421685	16	49918741	49918741	1	+	NA	1	Intergenic	gene_id	gene_name
1421686	16	49920535	49920535	1	+	NA	1	Intergenic	gene_id	gene_name
1421687	16	49924250	49924250	1	+	NA	1	Intergenic	gene_id	gene_name
1421688	16	49925948	49925948	1	-	NA	1	Intergenic	gene_id	gene_name
1421689	16	49927420	49927420	1	+	NA	1	Intergenic	gene_id	gene_name
1421690	16	49928195	49928195	1	+	NA	1	Intergenic	gene_id	gene_name
1421691	16	49928282	49928282	1	+	NA	1	Intergenic	gene_id	gene_name
1421692	16	49929080	49929080	1	+	NA	1	Intergenic	gene_id	gene_name
1421693	16	49929082	49929082	1	+	NA	2	Intergenic	gene_id	gene_name
1421694	16	49929102	49929102	1	+	NA	2	Intergenic	gene_id	gene_name
1421695	16	49929106	49929106	1	+	NA	1	Intergenic	gene_id	gene_name
1421696	16	49929447	49929447	1	+	NA	1	Intergenic	gene_id	gene_name
1421697	16	49930589	49930589	1	+	NA	1	Intergenic	gene_id	gene_name
1421698	16	49931075	49931075	1	-	NA	1	Intergenic	gene_id	gene_name
1421699	16	49932674	49932674	1	+	NA	1	Intergenic	gene_id	gene_name
1421700	16	49934736	49934736	1	+	NA	1	Intergenic	gene_id	gene_name
1421701	16	49935095	49935095	1	+	NA	1	Intergenic	gene_id	gene_name
1421702	16	49937983	49937983	1	+	NA	1	Intergenic	gene_id	gene_name
1421703	16	49937997	49937997	1	+	NA	1	Intergenic	gene_id	gene_name
1421704	16	49940440	49940440	1	-	NA	1	Intergenic	gene_id	gene_name
1421705	16	49940555	49940555	1	+	NA	3	Intergenic	gene_id	gene_name
1421706	16	49940557	49940557	1	+	NA	1	Intergenic	gene_id	gene_name
1421707	16	49941746	49941746	1	-	NA	2	Intergenic	gene_id	gene_name
1421708	16	49962312	49962312	1	-	NA	1	Intergenic	gene_id	gene_name
1421709	16	49962375	49962375	1	-	NA	1	Intergenic	gene_id	gene_name
1421710	16	49962948	49962948	1	-	NA	4	Intergenic	gene_id	gene_name
1421711	16	49963488	49963488	1	-	NA	1	Intergenic	gene_id	gene_name
1421712	16	49966481	49966481	1	+	NA	1	Intergenic	gene_id	gene_name
1421713	16	49969163	49969163	1	-	NA	1	Intergenic	gene_id	gene_name
1421714	16	49974227	49974227	1	+	NA	2	Intergenic	gene_id	gene_name
1421715	16	49976153	49976153	1	+	NA	1	Intergenic	gene_id	gene_name
1421716	16	49979483	49979483	1	+	NA	2	Intergenic	gene_id	gene_name
1421717	16	49993624	49993624	1	+	NA	1	Intergenic	gene_id	gene_name
1421718	16	49998409	49998409	1	-	NA	1	Intergenic	gene_id	gene_name
1421719	16	50015151	50015151	1	+	NA	1	Intergenic	gene_id	gene_name
1421720	16	50030141	50030141	1	+	NA	1	Intergenic	gene_id	gene_name
1421721	16	50032791	50032791	1	-	NA	1	Intergenic	gene_id	gene_name
1421722	16	50033979	50033979	1	-	NA	1	Intergenic	gene_id	gene_name
1421723	16	50043425	50043425	1	-	NA	2	Intergenic	gene_id	gene_name
1421724	16	50045322	50045322	1	-	NA	1	Intergenic	gene_id	gene_name
1421725	16	50056499	50056499	1	-	NA	1	Intergenic	gene_id	gene_name
1421726	16	50068116	50068116	1	-	NA	1	Intergenic	gene_id	gene_name
1421727	16	50079706	50079706	1	+	NA	1	Intergenic	gene_id	gene_name
1421728	16	50083465	50083465	1	-	NA	1	Intergenic	gene_id	gene_name
1421729	16	50090628	50090628	1	-	NA	2	Intergenic	gene_id	gene_name
1421730	16	50095932	50095932	1	-	NA	1	Intergenic	gene_id	gene_name
1421731	16	50126486	50126486	1	+	NA	1	Intergenic	gene_id	gene_name
1421732	16	50141488	50141488	1	+	NA	1	Intergenic	gene_id	gene_name
1421733	16	50155702	50155702	1	-	NA	1	Intergenic	gene_id	gene_name
1421734	16	50165015	50165015	1	+	NA	1	Intergenic	gene_id	gene_name
1421735	16	50165144	50165144	1	-	NA	1	Intergenic	gene_id	gene_name
1421736	16	50185335	50185335	1	-	NA	1	Intergenic	gene_id	gene_name
1421737	16	50187697	50187697	1	-	NA	3	Intergenic	gene_id	gene_name
1421738	16	50201887	50201887	1	+	NA	1	Intergenic	gene_id	gene_name
1421739	16	50265265	50265265	1	+	NA	1	Intergenic	gene_id	gene_name
1421740	16	50296078	50296078	1	+	NA	1	Intergenic	gene_id	gene_name
1421741	16	50305468	50305468	1	+	NA	1	Intergenic	gene_id	gene_name
1421742	16	50362970	50362970	1	+	NA	1	Intergenic	gene_id	gene_name
1421743	16	50383441	50383441	1	+	NA	1	Intergenic	gene_id	gene_name
1421744	16	50390611	50390611	1	+	NA	1	Intergenic	gene_id	gene_name
1421745	16	50402946	50402946	1	+	NA	1	Intergenic	gene_id	gene_name
1421746	16	50405627	50405627	1	+	NA	1	Intergenic	gene_id	gene_name
1421747	16	50414375	50414375	1	+	NA	1	Intergenic	gene_id	gene_name
1421748	16	50418726	50418726	1	+	NA	1	Intergenic	gene_id	gene_name
1421749	16	50429478	50429478	1	+	NA	1	Intergenic	gene_id	gene_name
1421750	16	50431952	50431952	1	+	NA	1	Intergenic	gene_id	gene_name
1421751	16	50432993	50432993	1	-	NA	1	Intergenic	gene_id	gene_name
1421752	16	50438298	50438298	1	+	NA	3	Intergenic	gene_id	gene_name
1421753	16	50442305	50442305	1	+	NA	1	Intergenic	gene_id	gene_name
1421754	16	50476039	50476039	1	+	NA	1	Intergenic	gene_id	gene_name
1421755	16	50485954	50485954	1	-	NA	1	Intergenic	gene_id	gene_name
1421756	16	50496577	50496577	1	+	NA	1	Intergenic	gene_id	gene_name
1421757	16	50496584	50496584	1	+	NA	1	Intergenic	gene_id	gene_name
1421758	16	50514388	50514388	1	+	NA	1	Intergenic	gene_id	gene_name
1421759	16	50520490	50520490	1	-	NA	1	Intergenic	gene_id	gene_name
1421760	16	50559521	50559521	1	-	NA	1	Intergenic	gene_id	gene_name
1421761	16	50562488	50562488	1	-	NA	1	Intergenic	gene_id	gene_name
1421762	16	50562489	50562489	1	-	NA	1	Intergenic	gene_id	gene_name
1421763	16	50569158	50569158	1	-	NA	1	Intergenic	gene_id	gene_name
1421764	16	50570732	50570732	1	-	NA	1	Intergenic	gene_id	gene_name
1421765	16	50572069	50572069	1	-	NA	1	Intergenic	gene_id	gene_name
1421766	16	50572889	50572889	1	-	NA	1	Intergenic	gene_id	gene_name
1421767	16	50574824	50574824	1	-	NA	1	Intergenic	gene_id	gene_name
1421768	16	50638555	50638555	1	-	NA	1	Intergenic	gene_id	gene_name
1421769	16	50652649	50652649	1	-	NA	1	Intergenic	gene_id	gene_name
1421770	16	50654143	50654143	1	-	NA	1	Intergenic	gene_id	gene_name
1421771	16	50655347	50655347	1	-	NA	1	Intergenic	gene_id	gene_name
1421772	16	50660136	50660136	1	+	NA	3	Intergenic	gene_id	gene_name
1421773	16	50661914	50661914	1	-	NA	3	Intergenic	gene_id	gene_name
1421774	16	50661915	50661915	1	-	NA	4	Intergenic	gene_id	gene_name
1421775	16	50661916	50661916	1	-	NA	2	Intergenic	gene_id	gene_name
1421776	16	50663452	50663452	1	+	NA	1	Intergenic	gene_id	gene_name
1421777	16	50680390	50680390	1	-	NA	1	Intergenic	gene_id	gene_name
1421778	16	50685297	50685297	1	+	NA	1	Intergenic	gene_id	gene_name
1421779	16	50693975	50693975	1	-	NA	1	Intergenic	gene_id	gene_name
1421780	16	50693980	50693980	1	-	NA	1	Intergenic	gene_id	gene_name
1421781	16	50693985	50693985	1	-	NA	1	Intergenic	gene_id	gene_name
1421782	16	50695869	50695869	1	-	NA	1	Intergenic	gene_id	gene_name
1421783	16	50697905	50697905	1	+	NA	1	Intergenic	gene_id	gene_name
1421784	16	50712642	50712642	1	-	NA	1	Intergenic	gene_id	gene_name
1421785	16	50733417	50733417	1	+	NA	1	Intergenic	gene_id	gene_name
1421786	16	50733451	50733451	1	+	NA	1	Intergenic	gene_id	gene_name
1421787	16	50733461	50733461	1	+	NA	1	Intergenic	gene_id	gene_name
1421788	16	50734110	50734110	1	+	NA	1	Intergenic	gene_id	gene_name
1421789	16	50735096	50735096	1	+	NA	1	Intergenic	gene_id	gene_name
1421790	16	50742044	50742044	1	-	NA	1	Intergenic	gene_id	gene_name
1421791	16	50747172	50747172	1	+	NA	1	Intergenic	gene_id	gene_name
1421792	16	50773191	50773191	1	+	NA	1	Intergenic	gene_id	gene_name
1421793	16	50777703	50777703	1	+	NA	1	Intergenic	gene_id	gene_name
1421794	16	50777783	50777783	1	+	NA	1	Intergenic	gene_id	gene_name
1421795	16	50787235	50787235	1	+	NA	1	Intergenic	gene_id	gene_name
1421796	16	50797741	50797741	1	+	NA	1	Intergenic	gene_id	gene_name
1421797	16	50819380	50819380	1	-	NA	1	Intergenic	gene_id	gene_name
1421798	16	50823432	50823432	1	+	NA	1	Intergenic	gene_id	gene_name
1421799	16	50855963	50855963	1	-	NA	2	Intergenic	gene_id	gene_name
1421800	16	50869691	50869691	1	+	NA	1	Intergenic	gene_id	gene_name
1421801	16	50873725	50873725	1	-	NA	1	Intergenic	gene_id	gene_name
1421802	16	50873732	50873732	1	-	NA	1	Intergenic	gene_id	gene_name
1421803	16	50880986	50880986	1	-	NA	1	Intergenic	gene_id	gene_name
1421804	16	50886698	50886698	1	+	NA	1	Intergenic	gene_id	gene_name
1421805	16	50916585	50916585	1	+	NA	1	Intergenic	gene_id	gene_name
1421806	16	50921800	50921800	1	-	NA	1	Intergenic	gene_id	gene_name
1421807	16	50923667	50923667	1	+	NA	1	Intergenic	gene_id	gene_name
1421808	16	50934294	50934294	1	-	NA	1	Intergenic	gene_id	gene_name
1421809	16	50980493	50980493	1	+	NA	1	Intergenic	gene_id	gene_name
1421810	16	50992476	50992476	1	+	NA	1	Intergenic	gene_id	gene_name
1421811	16	50998332	50998332	1	+	NA	1	Intergenic	gene_id	gene_name
1421812	16	51007972	51007972	1	+	NA	1	Intergenic	gene_id	gene_name
1421813	16	51009111	51009111	1	+	NA	1	Intergenic	gene_id	gene_name
1421814	16	51013336	51013336	1	-	NA	1	Intergenic	gene_id	gene_name
1421815	16	51022135	51022135	1	-	NA	1	Intergenic	gene_id	gene_name
1421816	16	51033681	51033681	1	+	NA	1	Intergenic	gene_id	gene_name
1421817	16	51039248	51039248	1	+	NA	1	Intergenic	gene_id	gene_name
1421818	16	51039253	51039253	1	-	NA	1	Intergenic	gene_id	gene_name
1421819	16	51048151	51048151	1	+	NA	1	Intergenic	gene_id	gene_name
1421820	16	51051092	51051092	1	+	NA	1	Intergenic	gene_id	gene_name
1421821	16	51062061	51062061	1	+	NA	1	Intergenic	gene_id	gene_name
1421822	16	51065494	51065494	1	+	NA	1	Intergenic	gene_id	gene_name
1421823	16	51096536	51096536	1	-	NA	1	Intergenic	gene_id	gene_name
1421824	16	51103940	51103940	1	-	NA	1	Intergenic	gene_id	gene_name
1421825	16	51111973	51111973	1	+	NA	1	Intergenic	gene_id	gene_name
1421826	16	51115349	51115349	1	-	NA	1	Intergenic	gene_id	gene_name
1421827	16	51131787	51131787	1	-	NA	1	Intergenic	gene_id	gene_name
1421828	16	51149140	51149140	1	-	NA	1	Intergenic	gene_id	gene_name
1421829	16	51159405	51159405	1	-	NA	1	Intergenic	gene_id	gene_name
1421830	16	51164259	51164259	1	+	NA	1	Intergenic	gene_id	gene_name
1421831	16	51183287	51183287	1	-	NA	1	Intergenic	gene_id	gene_name
1421832	16	51187080	51187080	1	-	NA	1	Intergenic	gene_id	gene_name
1421833	16	51187488	51187488	1	-	NA	1	Intergenic	gene_id	gene_name
1421834	16	51234209	51234209	1	+	NA	1	Intergenic	gene_id	gene_name
1421835	16	51235638	51235638	1	+	NA	1	Intergenic	gene_id	gene_name
1421836	16	51238430	51238430	1	+	NA	1	Intergenic	gene_id	gene_name
1421837	16	51242646	51242646	1	-	NA	1	Intergenic	gene_id	gene_name
1421838	16	51245716	51245716	1	+	NA	1	Intergenic	gene_id	gene_name
1421839	16	51246362	51246362	1	+	NA	1	Intergenic	gene_id	gene_name
1421840	16	51267877	51267877	1	+	NA	1	Intergenic	gene_id	gene_name
1421841	16	51267910	51267910	1	-	NA	1	Intergenic	gene_id	gene_name
1421842	16	51270747	51270747	1	+	NA	1	Intergenic	gene_id	gene_name
1421843	16	51275112	51275112	1	+	NA	1	Intergenic	gene_id	gene_name
1421844	16	51277236	51277236	1	+	NA	1	Intergenic	gene_id	gene_name
1421845	16	51288075	51288075	1	+	NA	1	Intergenic	gene_id	gene_name
1421846	16	51298280	51298280	1	-	NA	1	Intergenic	gene_id	gene_name
1421847	16	51299774	51299774	1	+	NA	1	Intergenic	gene_id	gene_name
1421848	16	51299776	51299776	1	+	NA	1	Intergenic	gene_id	gene_name
1421849	16	51305467	51305467	1	+	NA	1	Intergenic	gene_id	gene_name
1421850	16	51305506	51305506	1	-	NA	1	Intergenic	gene_id	gene_name
1421851	16	51316085	51316085	1	+	NA	1	Intergenic	gene_id	gene_name
1421852	16	51321724	51321724	1	-	NA	1	Intergenic	gene_id	gene_name
1421853	16	51327895	51327895	1	-	NA	1	Intergenic	gene_id	gene_name
1421854	16	51327899	51327899	1	-	NA	1	Intergenic	gene_id	gene_name
1421855	16	51327901	51327901	1	-	NA	1	Intergenic	gene_id	gene_name
1421856	16	51327909	51327909	1	-	NA	1	Intergenic	gene_id	gene_name
1421857	16	51327910	51327910	1	-	NA	1	Intergenic	gene_id	gene_name
1421858	16	51327914	51327914	1	-	NA	2	Intergenic	gene_id	gene_name
1421859	16	51340337	51340337	1	-	NA	1	Intergenic	gene_id	gene_name
1421860	16	51343874	51343874	1	-	NA	1	Intergenic	gene_id	gene_name
1421861	16	51371400	51371400	1	+	NA	1	Intergenic	gene_id	gene_name
1421862	16	51371669	51371669	1	-	NA	1	Intergenic	gene_id	gene_name
1421863	16	51386066	51386066	1	+	NA	1	Intergenic	gene_id	gene_name
1421864	16	51397607	51397607	1	+	NA	1	Intergenic	gene_id	gene_name
1421865	16	51405215	51405215	1	+	NA	2	Intergenic	gene_id	gene_name
1421866	16	51459844	51459844	1	+	NA	1	Intergenic	gene_id	gene_name
1421867	16	51460535	51460535	1	+	NA	1	Intergenic	gene_id	gene_name
1421868	16	51466455	51466455	1	+	NA	2	Intergenic	gene_id	gene_name
1421869	16	51493602	51493602	1	+	NA	1	Intergenic	gene_id	gene_name
1421870	16	51495652	51495652	1	-	NA	2	Intergenic	gene_id	gene_name
1421871	16	51516153	51516153	1	-	NA	1	Intergenic	gene_id	gene_name
1421872	16	51532539	51532539	1	+	NA	1	Intergenic	gene_id	gene_name
1421873	16	51539231	51539231	1	+	NA	1	Intergenic	gene_id	gene_name
1421874	16	51539235	51539235	1	+	NA	1	Intergenic	gene_id	gene_name
1421875	16	51556802	51556802	1	+	NA	1	Intergenic	gene_id	gene_name
1421876	16	51558969	51558969	1	+	NA	1	Intergenic	gene_id	gene_name
1421877	16	51569856	51569856	1	+	NA	1	Intergenic	gene_id	gene_name
1421878	16	51591435	51591435	1	-	NA	1	Intergenic	gene_id	gene_name
1421879	16	51593586	51593586	1	+	NA	1	Intergenic	gene_id	gene_name
1421880	16	51603352	51603352	1	+	NA	1	Intergenic	gene_id	gene_name
1421881	16	51623680	51623680	1	+	NA	1	Intergenic	gene_id	gene_name
1421882	16	51640467	51640467	1	+	NA	1	Intergenic	gene_id	gene_name
1421883	16	51640500	51640500	1	+	NA	1	Intergenic	gene_id	gene_name
1421884	16	51640502	51640502	1	+	NA	1	Intergenic	gene_id	gene_name
1421885	16	51642196	51642196	1	-	NA	1	Intergenic	gene_id	gene_name
1421886	16	51647763	51647763	1	+	NA	1	Intergenic	gene_id	gene_name
1421887	16	51658314	51658314	1	+	NA	1	Intergenic	gene_id	gene_name
1421888	16	51666310	51666310	1	-	NA	1	Intergenic	gene_id	gene_name
1421889	16	51678951	51678951	1	-	NA	1	Intergenic	gene_id	gene_name
1421890	16	51679679	51679679	1	-	NA	1	Intergenic	gene_id	gene_name
1421891	16	51724114	51724114	1	-	NA	1	Intergenic	gene_id	gene_name
1421892	16	51769786	51769786	1	-	NA	1	Intergenic	gene_id	gene_name
1421893	16	51776193	51776193	1	+	NA	1	Intergenic	gene_id	gene_name
1421894	16	51786424	51786424	1	+	NA	1	Intergenic	gene_id	gene_name
1421895	16	51787376	51787376	1	+	NA	1	Intergenic	gene_id	gene_name
1421896	16	51788452	51788452	1	+	NA	1	Intergenic	gene_id	gene_name
1421897	16	51791244	51791244	1	+	NA	1	Intergenic	gene_id	gene_name
1421898	16	51797664	51797664	1	+	NA	1	Intergenic	gene_id	gene_name
1421899	16	51810480	51810480	1	-	NA	1	Intergenic	gene_id	gene_name
1421900	16	51814657	51814657	1	+	NA	1	Intergenic	gene_id	gene_name
1421901	16	51817812	51817812	1	+	NA	1	Intergenic	gene_id	gene_name
1421902	16	51824442	51824442	1	-	NA	1	Intergenic	gene_id	gene_name
1421903	16	51849780	51849780	1	+	NA	1	Intergenic	gene_id	gene_name
1421904	16	51861088	51861088	1	+	NA	1	Intergenic	gene_id	gene_name
1421905	16	51888859	51888859	1	+	NA	1	Intergenic	gene_id	gene_name
1421906	16	51889941	51889941	1	+	NA	1	Intergenic	gene_id	gene_name
1421907	16	51893967	51893967	1	+	NA	1	Intergenic	gene_id	gene_name
1421908	16	51897161	51897161	1	+	NA	1	Intergenic	gene_id	gene_name
1421909	16	51908956	51908956	1	+	NA	1	Intergenic	gene_id	gene_name
1421910	16	51919234	51919234	1	-	NA	1	Intergenic	gene_id	gene_name
1421911	16	51931053	51931053	1	-	NA	1	Intergenic	gene_id	gene_name
1421912	16	51931178	51931178	1	-	NA	1	Intergenic	gene_id	gene_name
1421913	16	51931310	51931310	1	-	NA	1	Intergenic	gene_id	gene_name
1421914	16	51941757	51941757	1	+	NA	1	Intergenic	gene_id	gene_name
1421915	16	51943162	51943162	1	+	NA	1	Intergenic	gene_id	gene_name
1421916	16	51943288	51943288	1	-	NA	1	Intergenic	gene_id	gene_name
1421917	16	51946390	51946390	1	+	NA	1	Intergenic	gene_id	gene_name
1421918	16	51951555	51951555	1	+	NA	1	Intergenic	gene_id	gene_name
1421919	16	51957201	51957201	1	-	NA	1	Intergenic	gene_id	gene_name
1421920	16	51968139	51968139	1	+	NA	1	Intergenic	gene_id	gene_name
1421921	16	51976596	51976596	1	-	NA	1	Intergenic	gene_id	gene_name
1421922	16	51976610	51976610	1	-	NA	1	Intergenic	gene_id	gene_name
1421923	16	51976611	51976611	1	-	NA	1	Intergenic	gene_id	gene_name
1421924	16	51976615	51976615	1	-	NA	1	Intergenic	gene_id	gene_name
1421925	16	51976625	51976625	1	-	NA	3	Intergenic	gene_id	gene_name
1421926	16	51977651	51977651	1	-	NA	1	Intergenic	gene_id	gene_name
1421927	16	51987196	51987196	1	+	NA	1	Intergenic	gene_id	gene_name
1421928	16	52021006	52021006	1	+	NA	1	Intergenic	gene_id	gene_name
1421929	16	52025101	52025101	1	+	NA	1	Intergenic	gene_id	gene_name
1421930	16	52028636	52028636	1	-	NA	1	Intergenic	gene_id	gene_name
1421931	16	52051531	52051531	1	-	NA	1	Intergenic	gene_id	gene_name
1421932	16	52056821	52056821	1	-	NA	1	Intergenic	gene_id	gene_name
1421933	16	52062541	52062541	1	-	NA	1	Intergenic	gene_id	gene_name
1421934	16	52070530	52070530	1	-	NA	1	Intergenic	gene_id	gene_name
1421935	16	52080764	52080764	1	-	NA	1	Intergenic	gene_id	gene_name
1421936	16	52099258	52099258	1	-	NA	1	Intergenic	gene_id	gene_name
1421937	16	52148991	52148991	1	-	NA	1	Intergenic	gene_id	gene_name
1421938	16	52160762	52160762	1	-	NA	1	Intergenic	gene_id	gene_name
1421939	16	52160767	52160767	1	-	NA	1	Intergenic	gene_id	gene_name
1421940	16	52176602	52176602	1	-	NA	1	Intergenic	gene_id	gene_name
1421941	16	52192987	52192987	1	-	NA	1	Intergenic	gene_id	gene_name
1421942	16	52208171	52208171	1	+	NA	1	Intergenic	gene_id	gene_name
1421943	16	52208506	52208506	1	-	NA	1	Intergenic	gene_id	gene_name
1421944	16	52208759	52208759	1	+	NA	1	Intergenic	gene_id	gene_name
1421945	16	52208841	52208841	1	+	NA	1	Intergenic	gene_id	gene_name
1421946	16	52210162	52210162	1	+	NA	1	Intergenic	gene_id	gene_name
1421947	16	52211447	52211447	1	+	NA	1	Intergenic	gene_id	gene_name
1421948	16	52211615	52211615	1	+	NA	1	Intergenic	gene_id	gene_name
1421949	16	52212034	52212034	1	+	NA	1	Intergenic	gene_id	gene_name
1421950	16	52212072	52212072	1	-	NA	1	Intergenic	gene_id	gene_name
1421951	16	52217381	52217381	1	+	NA	1	Intergenic	gene_id	gene_name
1421952	16	52232995	52232995	1	-	NA	1	Intergenic	gene_id	gene_name
1421953	16	52247948	52247948	1	-	NA	1	Intergenic	gene_id	gene_name
1421954	16	52257906	52257906	1	+	NA	1	Intergenic	gene_id	gene_name
1421955	16	52317874	52317874	1	+	NA	1	Intergenic	gene_id	gene_name
1421956	16	52325753	52325753	1	+	NA	1	Intergenic	gene_id	gene_name
1421957	16	52442031	52442031	1	+	NA	1	Intergenic	gene_id	gene_name
1421958	16	52452611	52452611	1	+	NA	51	Intergenic	gene_id	gene_name
1421959	16	52466161	52466161	1	-	NA	1	Intergenic	gene_id	gene_name
1421960	16	52472015	52472015	1	+	NA	1	Intergenic	gene_id	gene_name
1421961	16	52504735	52504735	1	+	NA	1	Intergenic	gene_id	gene_name
1421962	16	52511135	52511135	1	+	NA	1	Intergenic	gene_id	gene_name
1421963	16	52540753	52540753	1	+	NA	1	Intergenic	gene_id	gene_name
1421964	16	52580735	52580735	1	+	NA	1	Intergenic	gene_id	gene_name
1421965	16	52584129	52584129	1	-	NA	1	Intergenic	gene_id	gene_name
1421966	16	52593666	52593666	1	-	NA	1	Intergenic	gene_id	gene_name
1421967	16	52594487	52594487	1	+	NA	1	Intergenic	gene_id	gene_name
1421968	16	52604100	52604100	1	-	NA	1	Intergenic	gene_id	gene_name
1421969	16	52606432	52606432	1	+	NA	1	Intergenic	gene_id	gene_name
1421970	16	52627536	52627536	1	-	NA	1	Intergenic	gene_id	gene_name
1421971	16	52639889	52639889	1	+	NA	1	Intergenic	gene_id	gene_name
1421972	16	52639942	52639942	1	-	NA	1	Intergenic	gene_id	gene_name
1421973	16	52662934	52662934	1	+	NA	1	Intergenic	gene_id	gene_name
1421974	16	52664756	52664756	1	-	NA	1	Intergenic	gene_id	gene_name
1421975	16	52682760	52682760	1	+	NA	1	Intergenic	gene_id	gene_name
1421976	16	52688155	52688155	1	-	NA	1	Intergenic	gene_id	gene_name
1421977	16	52690721	52690721	1	-	NA	1	Intergenic	gene_id	gene_name
1421978	16	52690735	52690735	1	-	NA	1	Intergenic	gene_id	gene_name
1421979	16	52690737	52690737	1	-	NA	1	Intergenic	gene_id	gene_name
1421980	16	52690761	52690761	1	-	NA	1	Intergenic	gene_id	gene_name
1421981	16	52691609	52691609	1	-	NA	1	Intergenic	gene_id	gene_name
1421982	16	52691610	52691610	1	-	NA	1	Intergenic	gene_id	gene_name
1421983	16	52698611	52698611	1	-	NA	1	Intergenic	gene_id	gene_name
1421984	16	52699341	52699341	1	+	NA	1	Intergenic	gene_id	gene_name
1421985	16	52705198	52705198	1	+	NA	1	Intergenic	gene_id	gene_name
1421986	16	52707006	52707006	1	+	NA	1	Intergenic	gene_id	gene_name
1421987	16	52713972	52713972	1	+	NA	1	Intergenic	gene_id	gene_name
1421988	16	52741312	52741312	1	+	NA	1	Intergenic	gene_id	gene_name
1421989	16	52749184	52749184	1	+	NA	1	Intergenic	gene_id	gene_name
1421990	16	52755885	52755885	1	-	NA	1	Intergenic	gene_id	gene_name
1421991	16	52771978	52771978	1	-	NA	1	Intergenic	gene_id	gene_name
1421992	16	52802458	52802458	1	+	NA	1	Intergenic	gene_id	gene_name
1421993	16	52863615	52863615	1	-	NA	1	Intergenic	gene_id	gene_name
1421994	16	52893395	52893395	1	-	NA	1	Intergenic	gene_id	gene_name
1421995	16	52936734	52936734	1	-	NA	1	Intergenic	gene_id	gene_name
1421996	16	52966984	52966984	1	-	NA	1	Intergenic	gene_id	gene_name
1421997	16	52980100	52980100	1	-	NA	1	Intergenic	gene_id	gene_name
1421998	16	52988358	52988358	1	-	NA	1	Intergenic	gene_id	gene_name
1421999	16	53000529	53000529	1	-	NA	2	Intergenic	gene_id	gene_name
1422000	16	53001491	53001491	1	-	NA	1	Intergenic	gene_id	gene_name
1422001	16	53013377	53013377	1	+	NA	1	Intergenic	gene_id	gene_name
1422002	16	53018848	53018848	1	-	NA	1	Intergenic	gene_id	gene_name
1422003	16	53027289	53027289	1	+	NA	3	Intergenic	gene_id	gene_name
1422004	16	53046788	53046788	1	+	NA	1	Intergenic	gene_id	gene_name
1422005	16	53047446	53047446	1	+	NA	1	Intergenic	gene_id	gene_name
1422006	16	53057129	53057129	1	-	NA	1	Intergenic	gene_id	gene_name
1422007	16	53057130	53057130	1	-	NA	1	Intergenic	gene_id	gene_name
1422008	16	53057131	53057131	1	-	NA	1	Intergenic	gene_id	gene_name
1422009	16	53057132	53057132	1	-	NA	1	Intergenic	gene_id	gene_name
1422010	16	53057158	53057158	1	-	NA	1	Intergenic	gene_id	gene_name
1422011	16	53063810	53063810	1	+	NA	2	Intergenic	gene_id	gene_name
1422012	16	53067244	53067244	1	-	NA	1	Intergenic	gene_id	gene_name
1422013	16	53080040	53080040	1	-	NA	1	Intergenic	gene_id	gene_name
1422014	16	53088330	53088330	1	-	NA	1	Intergenic	gene_id	gene_name
1422015	16	53135990	53135990	1	-	NA	1	Intergenic	gene_id	gene_name
1422016	16	53146923	53146923	1	-	NA	1	Intergenic	gene_id	gene_name
1422017	16	53148321	53148321	1	-	NA	1	Intergenic	gene_id	gene_name
1422018	16	53151893	53151893	1	-	NA	1	Intergenic	gene_id	gene_name
1422019	16	53160641	53160641	1	-	NA	1	Intergenic	gene_id	gene_name
1422020	16	53160643	53160643	1	-	NA	1	Intergenic	gene_id	gene_name
1422021	16	53160672	53160672	1	-	NA	1	Intergenic	gene_id	gene_name
1422022	16	53169804	53169804	1	+	NA	1	Intergenic	gene_id	gene_name
1422023	16	53169805	53169805	1	+	NA	1	Intergenic	gene_id	gene_name
1422024	16	53178679	53178679	1	-	NA	1	Intergenic	gene_id	gene_name
1422025	16	53181960	53181960	1	-	NA	1	Intergenic	gene_id	gene_name
1422026	16	53184574	53184574	1	-	NA	1	Intergenic	gene_id	gene_name
1422027	16	53189981	53189981	1	-	NA	1	Intergenic	gene_id	gene_name
1422028	16	53202440	53202440	1	+	NA	1	Intergenic	gene_id	gene_name
1422029	16	53213992	53213992	1	+	NA	1	Intergenic	gene_id	gene_name
1422030	16	53228621	53228621	1	-	NA	1	Intergenic	gene_id	gene_name
1422031	16	53232741	53232741	1	-	NA	1	Intergenic	gene_id	gene_name
1422032	16	53241381	53241381	1	+	NA	1	Intergenic	gene_id	gene_name
1422033	16	53257008	53257008	1	-	NA	1	Intergenic	gene_id	gene_name
1422034	16	53277658	53277658	1	+	NA	2	Intergenic	gene_id	gene_name
1422035	16	53277660	53277660	1	+	NA	4	Intergenic	gene_id	gene_name
1422036	16	53278045	53278045	1	+	NA	1	Intergenic	gene_id	gene_name
1422037	16	53286970	53286970	1	-	NA	1	Intergenic	gene_id	gene_name
1422038	16	53290530	53290530	1	-	NA	1	Intergenic	gene_id	gene_name
1422039	16	53297937	53297937	1	-	NA	1	Intergenic	gene_id	gene_name
1422040	16	53304680	53304680	1	+	NA	1	Intergenic	gene_id	gene_name
1422041	16	53305531	53305531	1	+	NA	1	Intergenic	gene_id	gene_name
1422042	16	53307849	53307849	1	+	NA	1	Intergenic	gene_id	gene_name
1422043	16	53327876	53327876	1	+	NA	1	Intergenic	gene_id	gene_name
1422044	16	53337967	53337967	1	+	NA	1	Intergenic	gene_id	gene_name
1422045	16	53383599	53383599	1	+	NA	1	Intergenic	gene_id	gene_name
1422046	16	53392416	53392416	1	-	NA	1	Intergenic	gene_id	gene_name
1422047	16	53392702	53392702	1	+	NA	1	Intergenic	gene_id	gene_name
1422048	16	53398881	53398881	1	+	NA	1	Intergenic	gene_id	gene_name
1422049	16	53426913	53426913	1	+	NA	1	Intergenic	gene_id	gene_name
1422050	16	53427743	53427743	1	+	NA	1	Intergenic	gene_id	gene_name
1422051	16	53450504	53450504	1	+	NA	1	Intergenic	gene_id	gene_name
1422052	16	53450944	53450944	1	-	NA	1	Intergenic	gene_id	gene_name
1422053	16	53465799	53465799	1	+	NA	1	Intergenic	gene_id	gene_name
1422054	16	53479038	53479038	1	-	NA	1	Intergenic	gene_id	gene_name
1422055	16	53501922	53501922	1	+	NA	1	Intergenic	gene_id	gene_name
1422056	16	53503527	53503527	1	+	NA	1	Intergenic	gene_id	gene_name
1422057	16	53506448	53506448	1	+	NA	1	Intergenic	gene_id	gene_name
1422058	16	53538824	53538824	1	-	NA	1	Intergenic	gene_id	gene_name
1422059	16	53545086	53545086	1	+	NA	1	Intergenic	gene_id	gene_name
1422060	16	53549126	53549126	1	+	NA	1	Intergenic	gene_id	gene_name
1422061	16	53572227	53572227	1	-	NA	1	Intergenic	gene_id	gene_name
1422062	16	53572235	53572235	1	-	NA	3	Intergenic	gene_id	gene_name
1422063	16	53572240	53572240	1	-	NA	1	Intergenic	gene_id	gene_name
1422064	16	53578081	53578081	1	-	NA	1	Intergenic	gene_id	gene_name
1422065	16	53581389	53581389	1	-	NA	1	Intergenic	gene_id	gene_name
1422066	16	53582717	53582717	1	+	NA	1	Intergenic	gene_id	gene_name
1422067	16	53589308	53589308	1	+	NA	1	Intergenic	gene_id	gene_name
1422068	16	53601318	53601318	1	-	NA	1	Intergenic	gene_id	gene_name
1422069	16	53601322	53601322	1	-	NA	1	Intergenic	gene_id	gene_name
1422070	16	53615512	53615512	1	-	NA	1	Intergenic	gene_id	gene_name
1422071	16	53618065	53618065	1	-	NA	1	Intergenic	gene_id	gene_name
1422072	16	53637817	53637817	1	+	NA	1	Intergenic	gene_id	gene_name
1422073	16	53646081	53646081	1	-	NA	1	Intergenic	gene_id	gene_name
1422074	16	53669025	53669025	1	-	NA	1	Intergenic	gene_id	gene_name
1422075	16	53670354	53670354	1	+	NA	1	Intergenic	gene_id	gene_name
1422076	16	53688424	53688424	1	+	NA	1	Intergenic	gene_id	gene_name
1422077	16	53692936	53692936	1	+	NA	1	Intergenic	gene_id	gene_name
1422078	16	53699932	53699932	1	+	NA	1	Intergenic	gene_id	gene_name
1422079	16	53701331	53701331	1	+	NA	1	Intergenic	gene_id	gene_name
1422080	16	53708978	53708978	1	+	NA	1	Intergenic	gene_id	gene_name
1422081	16	53715312	53715312	1	+	NA	1	Intergenic	gene_id	gene_name
1422082	16	53722698	53722698	1	-	NA	1	Intergenic	gene_id	gene_name
1422083	16	53744239	53744239	1	+	NA	1	Intergenic	gene_id	gene_name
1422084	16	53772170	53772170	1	+	NA	1	Intergenic	gene_id	gene_name
1422085	16	53773633	53773633	1	+	NA	1	Intergenic	gene_id	gene_name
1422086	16	53791323	53791323	1	+	NA	1	Intergenic	gene_id	gene_name
1422087	16	53805241	53805241	1	+	NA	1	Intergenic	gene_id	gene_name
1422088	16	53805242	53805242	1	+	NA	1	Intergenic	gene_id	gene_name
1422089	16	53810496	53810496	1	+	NA	1	Intergenic	gene_id	gene_name
1422090	16	53811932	53811932	1	+	NA	1	Intergenic	gene_id	gene_name
1422091	16	53812869	53812869	1	+	NA	1	Intergenic	gene_id	gene_name
1422092	16	53821712	53821712	1	+	NA	1	Intergenic	gene_id	gene_name
1422093	16	53832715	53832715	1	-	NA	2	Intergenic	gene_id	gene_name
1422094	16	53832718	53832718	1	-	NA	1	Intergenic	gene_id	gene_name
1422095	16	53832723	53832723	1	-	NA	1	Intergenic	gene_id	gene_name
1422096	16	53838178	53838178	1	-	NA	1	Intergenic	gene_id	gene_name
1422097	16	53858719	53858719	1	+	NA	1	Intergenic	gene_id	gene_name
1422098	16	53864500	53864500	1	-	NA	1	Intergenic	gene_id	gene_name
1422099	16	53864645	53864645	1	-	NA	1	Intergenic	gene_id	gene_name
1422100	16	53864676	53864676	1	-	NA	1	Intergenic	gene_id	gene_name
1422101	16	53864681	53864681	1	-	NA	1	Intergenic	gene_id	gene_name
1422102	16	53864690	53864690	1	-	NA	1	Intergenic	gene_id	gene_name
1422103	16	53864732	53864732	1	-	NA	1	Intergenic	gene_id	gene_name
1422104	16	53864868	53864868	1	-	NA	1	Intergenic	gene_id	gene_name
1422105	16	53866438	53866438	1	+	NA	1	Intergenic	gene_id	gene_name
1422106	16	53876993	53876993	1	-	NA	1	Intergenic	gene_id	gene_name
1422107	16	53889850	53889850	1	-	NA	1	Intergenic	gene_id	gene_name
1422108	16	53892336	53892336	1	+	NA	1	Intergenic	gene_id	gene_name
1422109	16	53905454	53905454	1	+	NA	1	Intergenic	gene_id	gene_name
1422110	16	53905469	53905469	1	+	NA	1	Intergenic	gene_id	gene_name
1422111	16	53929841	53929841	1	-	NA	1	Intergenic	gene_id	gene_name
1422112	16	53978668	53978668	1	+	NA	1	Intergenic	gene_id	gene_name
1422113	16	53981018	53981018	1	+	NA	1	Intergenic	gene_id	gene_name
1422114	16	53986189	53986189	1	+	NA	1	Intergenic	gene_id	gene_name
1422115	16	53989300	53989300	1	-	NA	1	Intergenic	gene_id	gene_name
1422116	16	54015989	54015989	1	+	NA	1	Intergenic	gene_id	gene_name
1422117	16	54017637	54017637	1	+	NA	1	Intergenic	gene_id	gene_name
1422118	16	54023145	54023145	1	-	NA	1	Intergenic	gene_id	gene_name
1422119	16	54029663	54029663	1	+	NA	1	Intergenic	gene_id	gene_name
1422120	16	54038470	54038470	1	-	NA	1	Intergenic	gene_id	gene_name
1422121	16	54048812	54048812	1	-	NA	1	Intergenic	gene_id	gene_name
1422122	16	54055138	54055138	1	+	NA	1	Intergenic	gene_id	gene_name
1422123	16	54072651	54072651	1	-	NA	1	Intergenic	gene_id	gene_name
1422124	16	54094993	54094993	1	+	NA	1	Intergenic	gene_id	gene_name
1422125	16	54096998	54096998	1	+	NA	1	Intergenic	gene_id	gene_name
1422126	16	54108823	54108823	1	+	NA	1	Intergenic	gene_id	gene_name
1422127	16	54108827	54108827	1	+	NA	1	Intergenic	gene_id	gene_name
1422128	16	54112478	54112478	1	+	NA	2	Intergenic	gene_id	gene_name
1422129	16	54119918	54119918	1	+	NA	2	Intergenic	gene_id	gene_name
1422130	16	54123679	54123679	1	+	NA	1	Intergenic	gene_id	gene_name
1422131	16	54125318	54125318	1	-	NA	1	Intergenic	gene_id	gene_name
1422132	16	54125781	54125781	1	-	NA	1	Intergenic	gene_id	gene_name
1422133	16	54145640	54145640	1	-	NA	1	Intergenic	gene_id	gene_name
1422134	16	54148669	54148669	1	-	NA	1	Intergenic	gene_id	gene_name
1422135	16	54153558	54153558	1	+	NA	1	Intergenic	gene_id	gene_name
1422136	16	54160473	54160473	1	+	NA	1	Intergenic	gene_id	gene_name
1422137	16	54186530	54186530	1	-	NA	1	Intergenic	gene_id	gene_name
1422138	16	54191228	54191228	1	+	NA	1	Intergenic	gene_id	gene_name
1422139	16	54201295	54201295	1	-	NA	1	Intergenic	gene_id	gene_name
1422140	16	54209370	54209370	1	-	NA	1	Intergenic	gene_id	gene_name
1422141	16	54209382	54209382	1	-	NA	1	Intergenic	gene_id	gene_name
1422142	16	54212233	54212233	1	-	NA	1	Intergenic	gene_id	gene_name
1422143	16	54224150	54224150	1	-	NA	1	Intergenic	gene_id	gene_name
1422144	16	54237312	54237312	1	+	NA	1	Intergenic	gene_id	gene_name
1422145	16	54280322	54280322	1	-	NA	1	Intergenic	gene_id	gene_name
1422146	16	54283423	54283423	1	-	NA	1	Intergenic	gene_id	gene_name
1422147	16	54296528	54296528	1	+	NA	1	Intergenic	gene_id	gene_name
1422148	16	54310389	54310389	1	-	NA	1	Intergenic	gene_id	gene_name
1422149	16	54313431	54313431	1	-	NA	1	Intergenic	gene_id	gene_name
1422150	16	54336086	54336086	1	-	NA	2	Intergenic	gene_id	gene_name
1422151	16	54336282	54336282	1	+	NA	2	Intergenic	gene_id	gene_name
1422152	16	54336284	54336284	1	+	NA	2	Intergenic	gene_id	gene_name
1422153	16	54350416	54350416	1	+	NA	1	Intergenic	gene_id	gene_name
1422154	16	54350417	54350417	1	+	NA	1	Intergenic	gene_id	gene_name
1422155	16	54356682	54356682	1	+	NA	1	Intergenic	gene_id	gene_name
1422156	16	54362420	54362420	1	+	NA	1	Intergenic	gene_id	gene_name
1422157	16	54363973	54363973	1	+	NA	1	Intergenic	gene_id	gene_name
1422158	16	54366277	54366277	1	+	NA	1	Intergenic	gene_id	gene_name
1422159	16	54395817	54395817	1	+	NA	1	Intergenic	gene_id	gene_name
1422160	16	54401314	54401314	1	+	NA	1	Intergenic	gene_id	gene_name
1422161	16	54401884	54401884	1	-	NA	1	Intergenic	gene_id	gene_name
1422162	16	54408842	54408842	1	+	NA	1	Intergenic	gene_id	gene_name
1422163	16	54409923	54409923	1	-	NA	1	Intergenic	gene_id	gene_name
1422164	16	54425263	54425263	1	+	NA	3	Intergenic	gene_id	gene_name
1422165	16	54444547	54444547	1	+	NA	1	Intergenic	gene_id	gene_name
1422166	16	54447450	54447450	1	+	NA	1	Intergenic	gene_id	gene_name
1422167	16	54447650	54447650	1	-	NA	1	Intergenic	gene_id	gene_name
1422168	16	54474710	54474710	1	-	NA	1	Intergenic	gene_id	gene_name
1422169	16	54482435	54482435	1	-	NA	1	Intergenic	gene_id	gene_name
1422170	16	54483316	54483316	1	+	NA	1	Intergenic	gene_id	gene_name
1422171	16	54488664	54488664	1	-	NA	1	Intergenic	gene_id	gene_name
1422172	16	54502520	54502520	1	+	NA	1	Intergenic	gene_id	gene_name
1422173	16	54525435	54525435	1	-	NA	1	Intergenic	gene_id	gene_name
1422174	16	54532488	54532488	1	-	NA	1	Intergenic	gene_id	gene_name
1422175	16	54540939	54540939	1	-	NA	1	Intergenic	gene_id	gene_name
1422176	16	54540945	54540945	1	-	NA	1	Intergenic	gene_id	gene_name
1422177	16	54565690	54565690	1	-	NA	1	Intergenic	gene_id	gene_name
1422178	16	54569413	54569413	1	-	NA	1	Intergenic	gene_id	gene_name
1422179	16	54576632	54576632	1	-	NA	1	Intergenic	gene_id	gene_name
1422180	16	54592656	54592656	1	-	NA	1	Intergenic	gene_id	gene_name
1422181	16	54602009	54602009	1	+	NA	1	Intergenic	gene_id	gene_name
1422182	16	54626911	54626911	1	-	NA	2	Intergenic	gene_id	gene_name
1422183	16	54641939	54641939	1	-	NA	1	Intergenic	gene_id	gene_name
1422184	16	54648054	54648054	1	+	NA	1	Intergenic	gene_id	gene_name
1422185	16	54674280	54674280	1	-	NA	1	Intergenic	gene_id	gene_name
1422186	16	54675141	54675141	1	+	NA	1	Intergenic	gene_id	gene_name
1422187	16	54682578	54682578	1	-	NA	1	Intergenic	gene_id	gene_name
1422188	16	54682954	54682954	1	-	NA	1	Intergenic	gene_id	gene_name
1422189	16	54687759	54687759	1	-	NA	1	Intergenic	gene_id	gene_name
1422190	16	54696123	54696123	1	-	NA	1	Intergenic	gene_id	gene_name
1422191	16	54696175	54696175	1	-	NA	1	Intergenic	gene_id	gene_name
1422192	16	54704130	54704130	1	-	NA	1	Intergenic	gene_id	gene_name
1422193	16	54719465	54719465	1	-	NA	1	Intergenic	gene_id	gene_name
1422194	16	54720704	54720704	1	+	NA	1	Intergenic	gene_id	gene_name
1422195	16	54746139	54746139	1	+	NA	1	Intergenic	gene_id	gene_name
1422196	16	54806102	54806102	1	+	NA	1	Intergenic	gene_id	gene_name
1422197	16	54830325	54830325	1	-	NA	1	Intergenic	gene_id	gene_name
1422198	16	54833365	54833365	1	-	NA	1	Intergenic	gene_id	gene_name
1422199	16	54837946	54837946	1	-	NA	1	Intergenic	gene_id	gene_name
1422200	16	54864652	54864652	1	+	NA	1	Intergenic	gene_id	gene_name
1422201	16	54870936	54870936	1	-	NA	1	Intergenic	gene_id	gene_name
1422202	16	54874851	54874851	1	+	NA	1	Intergenic	gene_id	gene_name
1422203	16	54875669	54875669	1	-	NA	1	Intergenic	gene_id	gene_name
1422204	16	54879004	54879004	1	-	NA	1	Intergenic	gene_id	gene_name
1422205	16	54895770	54895770	1	-	NA	1	Intergenic	gene_id	gene_name
1422206	16	54907600	54907600	1	+	NA	1	Intergenic	gene_id	gene_name
1422207	16	54914609	54914609	1	-	NA	1	Intergenic	gene_id	gene_name
1422208	16	54943915	54943915	1	+	NA	1	Intergenic	gene_id	gene_name
1422209	16	54946646	54946646	1	+	NA	1	Intergenic	gene_id	gene_name
1422210	16	54954789	54954789	1	+	NA	1	Intergenic	gene_id	gene_name
1422211	16	54971508	54971508	1	-	NA	1	Intergenic	gene_id	gene_name
1422212	16	54977918	54977918	1	+	NA	1	Intergenic	gene_id	gene_name
1422213	16	54982885	54982885	1	-	NA	1	Intergenic	gene_id	gene_name
1422214	16	55003389	55003389	1	-	NA	1	Intergenic	gene_id	gene_name
1422215	16	55004066	55004066	1	+	NA	1	Intergenic	gene_id	gene_name
1422216	16	55005606	55005606	1	+	NA	1	Intergenic	gene_id	gene_name
1422217	16	55009321	55009321	1	+	NA	1	Intergenic	gene_id	gene_name
1422218	16	55026635	55026635	1	-	NA	1	Intergenic	gene_id	gene_name
1422219	16	55040699	55040699	1	-	NA	1	Intergenic	gene_id	gene_name
1422220	16	55040703	55040703	1	-	NA	1	Intergenic	gene_id	gene_name
1422221	16	55040707	55040707	1	-	NA	1	Intergenic	gene_id	gene_name
1422222	16	55040991	55040991	1	-	NA	2	Intergenic	gene_id	gene_name
1422223	16	55042055	55042055	1	+	NA	1	Intergenic	gene_id	gene_name
1422224	16	55042060	55042060	1	+	NA	1	Intergenic	gene_id	gene_name
1422225	16	55046553	55046553	1	-	NA	1	Intergenic	gene_id	gene_name
1422226	16	55051572	55051572	1	+	NA	1	Intergenic	gene_id	gene_name
1422227	16	55061162	55061162	1	+	NA	1	Intergenic	gene_id	gene_name
1422228	16	55061660	55061660	1	+	NA	1	Intergenic	gene_id	gene_name
1422229	16	55065341	55065341	1	+	NA	1	Intergenic	gene_id	gene_name
1422230	16	55075772	55075772	1	+	NA	1	Intergenic	gene_id	gene_name
1422231	16	55078984	55078984	1	-	NA	1	Intergenic	gene_id	gene_name
1422232	16	55083501	55083501	1	-	NA	1	Intergenic	gene_id	gene_name
1422233	16	55096426	55096426	1	+	NA	3	Intergenic	gene_id	gene_name
1422234	16	55160582	55160582	1	-	NA	1	Intergenic	gene_id	gene_name
1422235	16	55173046	55173046	1	+	NA	1	Intergenic	gene_id	gene_name
1422236	16	55183653	55183653	1	+	NA	1	Intergenic	gene_id	gene_name
1422237	16	55186435	55186435	1	+	NA	1	Intergenic	gene_id	gene_name
1422238	16	55193492	55193492	1	-	NA	1	Intergenic	gene_id	gene_name
1422239	16	55198432	55198432	1	+	NA	1	Intergenic	gene_id	gene_name
1422240	16	55217953	55217953	1	+	NA	1	Intergenic	gene_id	gene_name
1422241	16	55222617	55222617	1	-	NA	1	Intergenic	gene_id	gene_name
1422242	16	55238182	55238182	1	+	NA	1	Intergenic	gene_id	gene_name
1422243	16	55255731	55255731	1	+	NA	1	Intergenic	gene_id	gene_name
1422244	16	55257100	55257100	1	+	NA	1	Intergenic	gene_id	gene_name
1422245	16	55310954	55310954	1	-	NA	1	Intergenic	gene_id	gene_name
1422246	16	55316044	55316044	1	+	NA	1	Intergenic	gene_id	gene_name
1422247	16	55324754	55324754	1	+	NA	1	Intergenic	gene_id	gene_name
1422248	16	55344944	55344944	1	+	NA	1	Intergenic	gene_id	gene_name
1422249	16	55375349	55375349	1	+	NA	2	Intergenic	gene_id	gene_name
1422250	16	55379536	55379536	1	-	NA	1	Intergenic	gene_id	gene_name
1422251	16	55398022	55398022	1	-	NA	1	Intergenic	gene_id	gene_name
1422252	16	55410673	55410673	1	+	NA	1	Intergenic	gene_id	gene_name
1422253	16	55414020	55414020	1	-	NA	1	Intergenic	gene_id	gene_name
1422254	16	55414331	55414331	1	-	NA	1	Intergenic	gene_id	gene_name
1422255	16	55414504	55414504	1	-	NA	1	Intergenic	gene_id	gene_name
1422256	16	55422008	55422008	1	-	NA	1	Intergenic	gene_id	gene_name
1422257	16	55422014	55422014	1	-	NA	1	Intergenic	gene_id	gene_name
1422258	16	55425317	55425317	1	+	NA	1	Intergenic	gene_id	gene_name
1422259	16	55445893	55445893	1	+	NA	1	Intergenic	gene_id	gene_name
1422260	16	55447696	55447696	1	+	NA	1	Intergenic	gene_id	gene_name
1422261	16	55470214	55470214	1	-	NA	1	Intergenic	gene_id	gene_name
1422262	16	55472671	55472671	1	-	NA	1	Intergenic	gene_id	gene_name
1422263	16	55473692	55473692	1	+	NA	1	Intergenic	gene_id	gene_name
1422264	16	55475179	55475179	1	-	NA	1	Intergenic	gene_id	gene_name
1422265	16	55486821	55486821	1	-	NA	1	Intergenic	gene_id	gene_name
1422266	16	55488996	55488996	1	-	NA	1	Intergenic	gene_id	gene_name
1422267	16	55493946	55493946	1	-	NA	1	Intergenic	gene_id	gene_name
1422268	16	55502681	55502681	1	-	NA	1	Intergenic	gene_id	gene_name
1422269	16	55506607	55506607	1	+	NA	1	Intergenic	gene_id	gene_name
1422270	16	55514046	55514046	1	+	NA	1	Intergenic	gene_id	gene_name
1422271	16	55515115	55515115	1	+	NA	1	Intergenic	gene_id	gene_name
1422272	16	55515168	55515168	1	-	NA	1	Intergenic	gene_id	gene_name
1422273	16	55516975	55516975	1	+	NA	1	Intergenic	gene_id	gene_name
1422274	16	55531987	55531987	1	-	NA	1	Intergenic	gene_id	gene_name
1422275	16	55533078	55533078	1	+	NA	1	Intergenic	gene_id	gene_name
1422276	16	55543414	55543414	1	-	NA	1	Intergenic	gene_id	gene_name
1422277	16	55545365	55545365	1	+	NA	1	Intergenic	gene_id	gene_name
1422278	16	55546263	55546263	1	-	NA	1	Intergenic	gene_id	gene_name
1422279	16	55547333	55547333	1	-	NA	2	Intergenic	gene_id	gene_name
1422280	16	55554746	55554746	1	-	NA	1	Intergenic	gene_id	gene_name
1422281	16	55569488	55569488	1	-	NA	1	Intergenic	gene_id	gene_name
1422282	16	55586694	55586694	1	-	NA	1	Intergenic	gene_id	gene_name
1422283	16	55602775	55602775	1	+	NA	1	Intergenic	gene_id	gene_name
1422284	16	55604023	55604023	1	+	NA	1	Intergenic	gene_id	gene_name
1422285	16	55604026	55604026	1	+	NA	1	Intergenic	gene_id	gene_name
1422286	16	55604034	55604034	1	+	NA	2	Intergenic	gene_id	gene_name
1422287	16	55604037	55604037	1	+	NA	21	Intergenic	gene_id	gene_name
1422288	16	55604038	55604038	1	+	NA	5	Intergenic	gene_id	gene_name
1422289	16	55604041	55604041	1	+	NA	1	Intergenic	gene_id	gene_name
1422290	16	55604042	55604042	1	+	NA	2	Intergenic	gene_id	gene_name
1422291	16	55604043	55604043	1	+	NA	1	Intergenic	gene_id	gene_name
1422292	16	55604045	55604045	1	+	NA	2	Intergenic	gene_id	gene_name
1422293	16	55604046	55604046	1	+	NA	1	Intergenic	gene_id	gene_name
1422294	16	55604053	55604053	1	+	NA	6	Intergenic	gene_id	gene_name
1422295	16	55604054	55604054	1	+	NA	1	Intergenic	gene_id	gene_name
1422296	16	55604055	55604055	1	+	NA	1	Intergenic	gene_id	gene_name
1422297	16	55604057	55604057	1	+	NA	4	Intergenic	gene_id	gene_name
1422298	16	55609213	55609213	1	-	NA	1	Intergenic	gene_id	gene_name
1422299	16	55617069	55617069	1	-	NA	1	Intergenic	gene_id	gene_name
1422300	16	55618930	55618930	1	-	NA	1	Intergenic	gene_id	gene_name
1422301	16	55637503	55637503	1	+	NA	1	Intergenic	gene_id	gene_name
1422302	16	55642974	55642974	1	+	NA	1	Intergenic	gene_id	gene_name
1422303	16	55645196	55645196	1	-	NA	1	Intergenic	gene_id	gene_name
1422304	16	55645801	55645801	1	-	NA	1	Intergenic	gene_id	gene_name
1422305	16	55648333	55648333	1	+	NA	1	Intergenic	gene_id	gene_name
1422306	16	55669064	55669064	1	-	NA	1	Intergenic	gene_id	gene_name
1422307	16	55684647	55684647	1	+	NA	1	Intergenic	gene_id	gene_name
1422308	16	55685747	55685747	1	+	NA	1	Intergenic	gene_id	gene_name
1422309	16	55696975	55696975	1	+	NA	1	Intergenic	gene_id	gene_name
1422310	16	55699081	55699081	1	-	NA	1	Intergenic	gene_id	gene_name
1422311	16	55709014	55709014	1	-	NA	2	Intergenic	gene_id	gene_name
1422312	16	55713731	55713731	1	-	NA	2	Intergenic	gene_id	gene_name
1422313	16	55713766	55713766	1	-	NA	1	Intergenic	gene_id	gene_name
1422314	16	55738068	55738068	1	+	NA	1	Intergenic	gene_id	gene_name
1422315	16	55738513	55738513	1	+	NA	1	Intergenic	gene_id	gene_name
1422316	16	55741422	55741422	1	-	NA	1	Intergenic	gene_id	gene_name
1422317	16	55743161	55743161	1	-	NA	1	Intergenic	gene_id	gene_name
1422318	16	55745645	55745645	1	+	NA	1	Intergenic	gene_id	gene_name
1422319	16	55750967	55750967	1	-	NA	1	Intergenic	gene_id	gene_name
1422320	16	55756118	55756118	1	+	NA	1	Intergenic	gene_id	gene_name
1422321	16	55758716	55758716	1	-	NA	2	Intergenic	gene_id	gene_name
1422322	16	55764416	55764416	1	-	NA	1	Intergenic	gene_id	gene_name
1422323	16	55770788	55770788	1	+	NA	1	Intergenic	gene_id	gene_name
1422324	16	55779044	55779044	1	-	NA	1	Intergenic	gene_id	gene_name
1422325	16	55783723	55783723	1	-	NA	1	Intergenic	gene_id	gene_name
1422326	16	55794228	55794228	1	-	NA	1	Intergenic	gene_id	gene_name
1422327	16	55794613	55794613	1	-	NA	2	Intergenic	gene_id	gene_name
1422328	16	55801460	55801460	1	-	NA	2	Intergenic	gene_id	gene_name
1422329	16	55804722	55804722	1	-	NA	2	Intergenic	gene_id	gene_name
1422330	16	55811109	55811109	1	-	NA	1	Intergenic	gene_id	gene_name
1422331	16	55811153	55811153	1	-	NA	1	Intergenic	gene_id	gene_name
1422332	16	55811169	55811169	1	-	NA	2	Intergenic	gene_id	gene_name
1422333	16	55811171	55811171	1	-	NA	1	Intergenic	gene_id	gene_name
1422334	16	55811245	55811245	1	-	NA	1	Intergenic	gene_id	gene_name
1422335	16	55811251	55811251	1	-	NA	1	Intergenic	gene_id	gene_name
1422336	16	55822838	55822838	1	+	NA	1	Intergenic	gene_id	gene_name
1422337	16	55824187	55824187	1	+	NA	1	Intergenic	gene_id	gene_name
1422338	16	55832542	55832542	1	+	NA	1	Intergenic	gene_id	gene_name
1422339	16	55839081	55839081	1	-	NA	1	Intergenic	gene_id	gene_name
1422340	16	55848232	55848232	1	+	NA	1	Intergenic	gene_id	gene_name
1422341	16	55857687	55857687	1	+	NA	1	Intergenic	gene_id	gene_name
1422342	16	55865995	55865995	1	+	NA	1	Intergenic	gene_id	gene_name
1422343	16	55868671	55868671	1	+	NA	1	Intergenic	gene_id	gene_name
1422344	16	55869021	55869021	1	+	NA	1	Intergenic	gene_id	gene_name
1422345	16	55880264	55880264	1	+	NA	1	Intergenic	gene_id	gene_name
1422346	16	55895112	55895112	1	+	NA	1	Intergenic	gene_id	gene_name
1422347	16	55897820	55897820	1	+	NA	1	Intergenic	gene_id	gene_name
1422348	16	55898171	55898171	1	-	NA	1	Intergenic	gene_id	gene_name
1422349	16	55919818	55919818	1	+	NA	1	Intergenic	gene_id	gene_name
1422350	16	55929397	55929397	1	+	NA	1	Intergenic	gene_id	gene_name
1422351	16	55949325	55949325	1	+	NA	1	Intergenic	gene_id	gene_name
1422352	16	55950603	55950603	1	-	NA	1	Intergenic	gene_id	gene_name
1422353	16	55955917	55955917	1	+	NA	2	Intergenic	gene_id	gene_name
1422354	16	55956418	55956418	1	+	NA	1	Intergenic	gene_id	gene_name
1422355	16	55957161	55957161	1	-	NA	2	Intergenic	gene_id	gene_name
1422356	16	55963879	55963879	1	-	NA	1	Intergenic	gene_id	gene_name
1422357	16	55965462	55965462	1	+	NA	1	Intergenic	gene_id	gene_name
1422358	16	55966616	55966616	1	-	NA	1	Intergenic	gene_id	gene_name
1422359	16	56003851	56003851	1	-	NA	1	Intergenic	gene_id	gene_name
1422360	16	56004889	56004889	1	-	NA	1	Intergenic	gene_id	gene_name
1422361	16	56004909	56004909	1	-	NA	1	Intergenic	gene_id	gene_name
1422362	16	56009116	56009116	1	+	NA	1	Intergenic	gene_id	gene_name
1422363	16	56010769	56010769	1	+	NA	1	Intergenic	gene_id	gene_name
1422364	16	56012708	56012708	1	+	NA	1	Intergenic	gene_id	gene_name
1422365	16	56027111	56027111	1	+	NA	1	Intergenic	gene_id	gene_name
1422366	16	56030133	56030133	1	-	NA	1	Intergenic	gene_id	gene_name
1422367	16	56032452	56032452	1	-	NA	4	Intergenic	gene_id	gene_name
1422368	16	56040012	56040012	1	+	NA	1	Intergenic	gene_id	gene_name
1422369	16	56041755	56041755	1	-	NA	1	Intergenic	gene_id	gene_name
1422370	16	56065512	56065512	1	-	NA	1	Intergenic	gene_id	gene_name
1422371	16	56078213	56078213	1	-	NA	1	Intergenic	gene_id	gene_name
1422372	16	56087669	56087669	1	-	NA	1	Intergenic	gene_id	gene_name
1422373	16	56105837	56105837	1	-	NA	1	Intergenic	gene_id	gene_name
1422374	16	56142962	56142962	1	-	NA	1	Intergenic	gene_id	gene_name
1422375	16	56155083	56155083	1	-	NA	1	Intergenic	gene_id	gene_name
1422376	16	56190084	56190084	1	+	NA	1	Intergenic	gene_id	gene_name
1422377	16	56192446	56192446	1	+	NA	1	Intergenic	gene_id	gene_name
1422378	16	56192808	56192808	1	+	NA	1	Intergenic	gene_id	gene_name
1422379	16	56193984	56193984	1	+	NA	1	Intergenic	gene_id	gene_name
1422380	16	56194210	56194210	1	+	NA	1	Intergenic	gene_id	gene_name
1422381	16	56194294	56194294	1	+	NA	2	Intergenic	gene_id	gene_name
1422382	16	56194391	56194391	1	+	NA	1	Intergenic	gene_id	gene_name
1422383	16	56194585	56194585	1	+	NA	1	Intergenic	gene_id	gene_name
1422384	16	56195615	56195615	1	+	NA	2	Intergenic	gene_id	gene_name
1422385	16	56195733	56195733	1	+	NA	1	Intergenic	gene_id	gene_name
1422386	16	56195747	56195747	1	+	NA	1	Intergenic	gene_id	gene_name
1422387	16	56196464	56196464	1	+	NA	1	Intergenic	gene_id	gene_name
1422388	16	56196518	56196518	1	+	NA	1	Intergenic	gene_id	gene_name
1422389	16	56196531	56196531	1	+	NA	2	Intergenic	gene_id	gene_name
1422390	16	56196642	56196642	1	+	NA	1	Intergenic	gene_id	gene_name
1422391	16	56197016	56197016	1	+	NA	2	Intergenic	gene_id	gene_name
1422392	16	56197510	56197510	1	+	NA	2	Intergenic	gene_id	gene_name
1422393	16	56198179	56198179	1	+	NA	3	Intergenic	gene_id	gene_name
1422394	16	56198241	56198241	1	+	NA	2	Intergenic	gene_id	gene_name
1422395	16	56198265	56198265	1	+	NA	1	Intergenic	gene_id	gene_name
1422396	16	56198894	56198894	1	+	NA	1	Intergenic	gene_id	gene_name
1422397	16	56199268	56199268	1	+	NA	1	Intergenic	gene_id	gene_name
1422398	16	56199343	56199343	1	+	NA	1	Intergenic	gene_id	gene_name
1422399	16	56199541	56199541	1	+	NA	1	Intergenic	gene_id	gene_name
1422400	16	56199623	56199623	1	+	NA	1	Intergenic	gene_id	gene_name
1422401	16	56199765	56199765	1	+	NA	1	Intergenic	gene_id	gene_name
1422402	16	56199844	56199844	1	+	NA	1	Intergenic	gene_id	gene_name
1422403	16	56199966	56199966	1	+	NA	2	Intergenic	gene_id	gene_name
1422404	16	56200016	56200016	1	+	NA	1	Intergenic	gene_id	gene_name
1422405	16	56200239	56200239	1	+	NA	1	Intergenic	gene_id	gene_name
1422406	16	56200283	56200283	1	+	NA	2	Intergenic	gene_id	gene_name
1422407	16	56201819	56201819	1	+	NA	2	Intergenic	gene_id	gene_name
1422408	16	56232031	56232031	1	-	NA	1	Intergenic	gene_id	gene_name
1422409	16	56277977	56277977	1	+	NA	1	Intergenic	gene_id	gene_name
1422410	16	56289295	56289295	1	+	NA	1	Intergenic	gene_id	gene_name
1422411	16	56301651	56301651	1	+	NA	1	Intergenic	gene_id	gene_name
1422412	16	56303080	56303080	1	+	NA	1	Intergenic	gene_id	gene_name
1422413	16	56315031	56315031	1	+	NA	1	Intergenic	gene_id	gene_name
1422414	16	56326881	56326881	1	+	NA	1	Intergenic	gene_id	gene_name
1422415	16	56357168	56357168	1	+	NA	1	Intergenic	gene_id	gene_name
1422416	16	56372714	56372714	1	+	NA	1	Intergenic	gene_id	gene_name
1422417	16	56375506	56375506	1	+	NA	1	Intergenic	gene_id	gene_name
1422418	16	56388240	56388240	1	+	NA	1	Intergenic	gene_id	gene_name
1422419	16	56390638	56390638	1	+	NA	1	Intergenic	gene_id	gene_name
1422420	16	56411192	56411192	1	-	NA	1	Intergenic	gene_id	gene_name
1422421	16	56412671	56412671	1	-	NA	1	Intergenic	gene_id	gene_name
1422422	16	56416707	56416707	1	+	NA	1	Intergenic	gene_id	gene_name
1422423	16	56416708	56416708	1	+	NA	2	Intergenic	gene_id	gene_name
1422424	16	56436267	56436267	1	-	NA	1	Intergenic	gene_id	gene_name
1422425	16	56458511	56458511	1	-	NA	1	Intergenic	gene_id	gene_name
1422426	16	56461743	56461743	1	+	NA	1	Intergenic	gene_id	gene_name
1422427	16	56465605	56465605	1	+	NA	1	Intergenic	gene_id	gene_name
1422428	16	56478995	56478995	1	-	NA	1	Intergenic	gene_id	gene_name
1422429	16	56483445	56483445	1	-	NA	1	Intergenic	gene_id	gene_name
1422430	16	56540554	56540554	1	-	NA	1	Intergenic	gene_id	gene_name
1422431	16	56548304	56548304	1	-	NA	1	Intergenic	gene_id	gene_name
1422432	16	56560816	56560816	1	-	NA	1	Intergenic	gene_id	gene_name
1422433	16	56566911	56566911	1	-	NA	1	Intergenic	gene_id	gene_name
1422434	16	56566912	56566912	1	-	NA	1	Intergenic	gene_id	gene_name
1422435	16	56567683	56567683	1	-	NA	1	Intergenic	gene_id	gene_name
1422436	16	56575563	56575563	1	-	NA	1	Intergenic	gene_id	gene_name
1422437	16	56594969	56594969	1	-	NA	1	Intergenic	gene_id	gene_name
1422438	16	56639770	56639770	1	-	NA	1	Intergenic	gene_id	gene_name
1422439	16	56666151	56666151	1	-	NA	1	Intergenic	gene_id	gene_name
1422440	16	56675847	56675847	1	-	NA	1	Intergenic	gene_id	gene_name
1422441	16	56685426	56685426	1	-	NA	1	Intergenic	gene_id	gene_name
1422442	16	56686021	56686021	1	-	NA	1	Intergenic	gene_id	gene_name
1422443	16	56687154	56687154	1	-	NA	1	Intergenic	gene_id	gene_name
1422444	16	56687704	56687704	1	-	NA	1	Intergenic	gene_id	gene_name
1422445	16	56687725	56687725	1	-	NA	1	Intergenic	gene_id	gene_name
1422446	16	56687822	56687822	1	-	NA	1	Intergenic	gene_id	gene_name
1422447	16	56688767	56688767	1	-	NA	2	Intergenic	gene_id	gene_name
1422448	16	56689272	56689272	1	-	NA	2	Intergenic	gene_id	gene_name
1422449	16	56716324	56716324	1	+	NA	1	Intergenic	gene_id	gene_name
1422450	16	56726063	56726063	1	+	NA	1	Intergenic	gene_id	gene_name
1422451	16	56799486	56799486	1	-	NA	1	Intergenic	gene_id	gene_name
1422452	16	56812329	56812329	1	+	NA	1	Intergenic	gene_id	gene_name
1422453	16	56820851	56820851	1	+	NA	1	Intergenic	gene_id	gene_name
1422454	16	56878612	56878612	1	+	NA	1	Intergenic	gene_id	gene_name
1422455	16	56890430	56890430	1	-	NA	1	Intergenic	gene_id	gene_name
1422456	16	56891505	56891505	1	-	NA	1	Intergenic	gene_id	gene_name
1422457	16	56895218	56895218	1	-	NA	1	Intergenic	gene_id	gene_name
1422458	16	56932258	56932258	1	+	NA	1	Intergenic	gene_id	gene_name
1422459	16	56935684	56935684	1	-	NA	1	Intergenic	gene_id	gene_name
1422460	16	56943023	56943023	1	-	NA	1	Intergenic	gene_id	gene_name
1422461	16	56948457	56948457	1	-	NA	1	Intergenic	gene_id	gene_name
1422462	16	56959122	56959122	1	+	NA	2	Intergenic	gene_id	gene_name
1422463	16	56959125	56959125	1	+	NA	2	Intergenic	gene_id	gene_name
1422464	16	56959166	56959166	1	-	NA	1	Intergenic	gene_id	gene_name
1422465	16	56959168	56959168	1	-	NA	2	Intergenic	gene_id	gene_name
1422466	16	56959261	56959261	1	-	NA	1	Intergenic	gene_id	gene_name
1422467	16	56963073	56963073	1	-	NA	1	Intergenic	gene_id	gene_name
1422468	16	56968887	56968887	1	+	NA	1	Intergenic	gene_id	gene_name
1422469	16	56970719	56970719	1	-	NA	1	Intergenic	gene_id	gene_name
1422470	16	56975613	56975613	1	+	NA	1	Intergenic	gene_id	gene_name
1422471	16	56980348	56980348	1	-	NA	1	Intergenic	gene_id	gene_name
1422472	16	56992835	56992835	1	-	NA	1	Intergenic	gene_id	gene_name
1422473	16	56998079	56998079	1	-	NA	1	Intergenic	gene_id	gene_name
1422474	16	57000577	57000577	1	-	NA	4	Intergenic	gene_id	gene_name
1422475	16	57007461	57007461	1	-	NA	1	Intergenic	gene_id	gene_name
1422476	16	57034689	57034689	1	-	NA	1	Intergenic	gene_id	gene_name
1422477	16	57073297	57073297	1	+	NA	1	Intergenic	gene_id	gene_name
1422478	16	57096758	57096758	1	+	NA	1	Intergenic	gene_id	gene_name
1422479	16	57107161	57107161	1	+	NA	1	Intergenic	gene_id	gene_name
1422480	16	57119173	57119173	1	-	NA	1	Intergenic	gene_id	gene_name
1422481	16	57122560	57122560	1	-	NA	1	Intergenic	gene_id	gene_name
1422482	16	57125006	57125006	1	-	NA	1	Intergenic	gene_id	gene_name
1422483	16	57126153	57126153	1	-	NA	1	Intergenic	gene_id	gene_name
1422484	16	57145646	57145646	1	-	NA	1	Intergenic	gene_id	gene_name
1422485	16	57145657	57145657	1	-	NA	1	Intergenic	gene_id	gene_name
1422486	16	57156181	57156181	1	-	NA	1	Intergenic	gene_id	gene_name
1422487	16	57161132	57161132	1	+	NA	1	Intergenic	gene_id	gene_name
1422488	16	57164871	57164871	1	+	NA	1	Intergenic	gene_id	gene_name
1422489	16	57167820	57167820	1	-	NA	1	Intergenic	gene_id	gene_name
1422490	16	57168176	57168176	1	-	NA	1	Intergenic	gene_id	gene_name
1422491	16	57168274	57168274	1	-	NA	1	Intergenic	gene_id	gene_name
1422492	16	57168295	57168295	1	-	NA	1	Intergenic	gene_id	gene_name
1422493	16	57168333	57168333	1	-	NA	1	Intergenic	gene_id	gene_name
1422494	16	57168666	57168666	1	-	NA	2	Intergenic	gene_id	gene_name
1422495	16	57184672	57184672	1	+	NA	1	Intergenic	gene_id	gene_name
1422496	16	57185711	57185711	1	+	NA	1	Intergenic	gene_id	gene_name
1422497	16	57211307	57211307	1	+	NA	1	Intergenic	gene_id	gene_name
1422498	16	57211868	57211868	1	+	NA	1	Intergenic	gene_id	gene_name
1422499	16	57211870	57211870	1	+	NA	1	Intergenic	gene_id	gene_name
1422500	16	57248192	57248192	1	+	NA	1	Intergenic	gene_id	gene_name
1422501	16	57259831	57259831	1	-	NA	1	Intergenic	gene_id	gene_name
1422502	16	57294914	57294914	1	-	NA	2	Intergenic	gene_id	gene_name
1422503	16	57295849	57295849	1	-	NA	1	Intergenic	gene_id	gene_name
1422504	16	57295885	57295885	1	-	NA	1	Intergenic	gene_id	gene_name
1422505	16	57297698	57297698	1	-	NA	1	Intergenic	gene_id	gene_name
1422506	16	57298170	57298170	1	-	NA	1	Intergenic	gene_id	gene_name
1422507	16	57298719	57298719	1	-	NA	1	Intergenic	gene_id	gene_name
1422508	16	57299850	57299850	1	-	NA	1	Intergenic	gene_id	gene_name
1422509	16	57300001	57300001	1	-	NA	1	Intergenic	gene_id	gene_name
1422510	16	57300621	57300621	1	-	NA	1	Intergenic	gene_id	gene_name
1422511	16	57300749	57300749	1	-	NA	1	Intergenic	gene_id	gene_name
1422512	16	57300853	57300853	1	-	NA	1	Intergenic	gene_id	gene_name
1422513	16	57301980	57301980	1	-	NA	1	Intergenic	gene_id	gene_name
1422514	16	57301987	57301987	1	-	NA	1	Intergenic	gene_id	gene_name
1422515	16	57335933	57335933	1	+	NA	1	Intergenic	gene_id	gene_name
1422516	16	57337663	57337663	1	+	NA	1	Intergenic	gene_id	gene_name
1422517	16	57341954	57341954	1	+	NA	2	Intergenic	gene_id	gene_name
1422518	16	57341981	57341981	1	+	NA	1	Intergenic	gene_id	gene_name
1422519	16	57343237	57343237	1	+	NA	1	Intergenic	gene_id	gene_name
1422520	16	57343666	57343666	1	+	NA	1	Intergenic	gene_id	gene_name
1422521	16	57575261	57575261	1	+	NA	1	Intergenic	gene_id	gene_name
1422522	16	57575915	57575915	1	+	NA	1	Intergenic	gene_id	gene_name
1422523	16	57576115	57576115	1	+	NA	1	Intergenic	gene_id	gene_name
1422524	16	57576651	57576651	1	+	NA	1	Intergenic	gene_id	gene_name
1422525	16	57576874	57576874	1	+	NA	1	Intergenic	gene_id	gene_name
1422526	16	57576927	57576927	1	+	NA	1	Intergenic	gene_id	gene_name
1422527	16	57577245	57577245	1	+	NA	1	Intergenic	gene_id	gene_name
1422528	16	57578289	57578289	1	+	NA	2	Intergenic	gene_id	gene_name
1422529	16	57578290	57578290	1	+	NA	1	Intergenic	gene_id	gene_name
1422530	16	57579121	57579121	1	+	NA	1	Intergenic	gene_id	gene_name
1422531	16	57579713	57579713	1	+	NA	1	Intergenic	gene_id	gene_name
1422532	16	57580851	57580851	1	+	NA	1	Intergenic	gene_id	gene_name
1422533	16	57582782	57582782	1	+	NA	1	Intergenic	gene_id	gene_name
1422534	16	57590427	57590427	1	+	NA	1	Intergenic	gene_id	gene_name
1422535	16	57595869	57595869	1	+	NA	1	Intergenic	gene_id	gene_name
1422536	16	57612421	57612421	1	-	NA	1	Intergenic	gene_id	gene_name
1422537	16	57617510	57617510	1	-	NA	1	Intergenic	gene_id	gene_name
1422538	16	57640871	57640871	1	+	NA	1	Intergenic	gene_id	gene_name
1422539	16	57673281	57673281	1	+	NA	1	Intergenic	gene_id	gene_name
1422540	16	57690297	57690297	1	+	NA	1	Intergenic	gene_id	gene_name
1422541	16	57692085	57692085	1	+	NA	1	Intergenic	gene_id	gene_name
1422542	16	57734331	57734331	1	+	NA	1	Intergenic	gene_id	gene_name
1422543	16	57747684	57747684	1	+	NA	1	Intergenic	gene_id	gene_name
1422544	16	57747691	57747691	1	+	NA	1	Intergenic	gene_id	gene_name
1422545	16	57780609	57780609	1	+	NA	1	Intergenic	gene_id	gene_name
1422546	16	57782201	57782201	1	-	NA	1	Intergenic	gene_id	gene_name
1422547	16	57797187	57797187	1	+	NA	1	Intergenic	gene_id	gene_name
1422548	16	57812616	57812616	1	-	NA	1	Intergenic	gene_id	gene_name
1422549	16	57825634	57825634	1	-	NA	1	Intergenic	gene_id	gene_name
1422550	16	57830585	57830585	1	-	NA	1	Intergenic	gene_id	gene_name
1422551	16	57874625	57874625	1	-	NA	1	Intergenic	gene_id	gene_name
1422552	16	57877557	57877557	1	-	NA	1	Intergenic	gene_id	gene_name
1422553	16	57905730	57905730	1	-	NA	1	Intergenic	gene_id	gene_name
1422554	16	57929646	57929646	1	-	NA	1	Intergenic	gene_id	gene_name
1422555	16	57956600	57956600	1	-	NA	1	Intergenic	gene_id	gene_name
1422556	16	57961795	57961795	1	-	NA	1	Intergenic	gene_id	gene_name
1422557	16	57969410	57969410	1	-	NA	1	Intergenic	gene_id	gene_name
1422558	16	57988660	57988660	1	-	NA	1	Intergenic	gene_id	gene_name
1422559	16	58016283	58016283	1	-	NA	2	Intergenic	gene_id	gene_name
1422560	16	58016287	58016287	1	-	NA	1	Intergenic	gene_id	gene_name
1422561	16	58049014	58049014	1	-	NA	1	Intergenic	gene_id	gene_name
1422562	16	58063251	58063251	1	-	NA	1	Intergenic	gene_id	gene_name
1422563	16	58064931	58064931	1	+	NA	1	Intergenic	gene_id	gene_name
1422564	16	58076350	58076350	1	+	NA	1	Intergenic	gene_id	gene_name
1422565	16	58099318	58099318	1	+	NA	1	Intergenic	gene_id	gene_name
1422566	16	58114615	58114615	1	-	NA	1	Intergenic	gene_id	gene_name
1422567	16	58116965	58116965	1	-	NA	1	Intergenic	gene_id	gene_name
1422568	16	58127095	58127095	1	+	NA	1	Intergenic	gene_id	gene_name
1422569	16	58131082	58131082	1	+	NA	1	Intergenic	gene_id	gene_name
1422570	16	58138460	58138460	1	-	NA	1	Intergenic	gene_id	gene_name
1422571	16	58144289	58144289	1	-	NA	1	Intergenic	gene_id	gene_name
1422572	16	58165072	58165072	1	-	NA	1	Intergenic	gene_id	gene_name
1422573	16	58176244	58176244	1	+	NA	1	Intergenic	gene_id	gene_name
1422574	16	58182946	58182946	1	+	NA	1	Intergenic	gene_id	gene_name
1422575	16	58205742	58205742	1	+	NA	1	Intergenic	gene_id	gene_name
1422576	16	58225871	58225871	1	-	NA	1	Intergenic	gene_id	gene_name
1422577	16	58226201	58226201	1	-	NA	1	Intergenic	gene_id	gene_name
1422578	16	58228850	58228850	1	+	NA	1	Intergenic	gene_id	gene_name
1422579	16	58228971	58228971	1	-	NA	1	Intergenic	gene_id	gene_name
1422580	16	58255748	58255748	1	-	NA	1	Intergenic	gene_id	gene_name
1422581	16	58258570	58258570	1	+	NA	1	Intergenic	gene_id	gene_name
1422582	16	58262741	58262741	1	-	NA	2	Intergenic	gene_id	gene_name
1422583	16	58263606	58263606	1	-	NA	1	Intergenic	gene_id	gene_name
1422584	16	58271612	58271612	1	-	NA	1	Intergenic	gene_id	gene_name
1422585	16	58272117	58272117	1	+	NA	1	Intergenic	gene_id	gene_name
1422586	16	58285903	58285903	1	-	NA	1	Intergenic	gene_id	gene_name
1422587	16	58295961	58295961	1	+	NA	1	Intergenic	gene_id	gene_name
1422588	16	58295962	58295962	1	+	NA	1	Intergenic	gene_id	gene_name
1422589	16	58295965	58295965	1	+	NA	2	Intergenic	gene_id	gene_name
1422590	16	58309020	58309020	1	-	NA	2	Intergenic	gene_id	gene_name
1422591	16	58315156	58315156	1	-	NA	1	Intergenic	gene_id	gene_name
1422592	16	58319432	58319432	1	-	NA	1	Intergenic	gene_id	gene_name
1422593	16	58322007	58322007	1	-	NA	1	Intergenic	gene_id	gene_name
1422594	16	58325816	58325816	1	-	NA	1	Intergenic	gene_id	gene_name
1422595	16	58356145	58356145	1	+	NA	1	Intergenic	gene_id	gene_name
1422596	16	58363182	58363182	1	+	NA	1	Intergenic	gene_id	gene_name
1422597	16	58371456	58371456	1	+	NA	1	Intergenic	gene_id	gene_name
1422598	16	58376754	58376754	1	+	NA	1	Intergenic	gene_id	gene_name
1422599	16	58381620	58381620	1	-	NA	1	Intergenic	gene_id	gene_name
1422600	16	58401225	58401225	1	+	NA	1	Intergenic	gene_id	gene_name
1422601	16	58405081	58405081	1	+	NA	2	Intergenic	gene_id	gene_name
1422602	16	58405082	58405082	1	+	NA	2	Intergenic	gene_id	gene_name
1422603	16	58405083	58405083	1	+	NA	8	Intergenic	gene_id	gene_name
1422604	16	58405084	58405084	1	+	NA	1	Intergenic	gene_id	gene_name
1422605	16	58408186	58408186	1	+	NA	1	Intergenic	gene_id	gene_name
1422606	16	58408591	58408591	1	-	NA	1	Intergenic	gene_id	gene_name
1422607	16	58428279	58428279	1	-	NA	1	Intergenic	gene_id	gene_name
1422608	16	58436733	58436733	1	-	NA	1	Intergenic	gene_id	gene_name
1422609	16	58457070	58457070	1	-	NA	1	Intergenic	gene_id	gene_name
1422610	16	58458478	58458478	1	-	NA	1	Intergenic	gene_id	gene_name
1422611	16	58467546	58467546	1	-	NA	1	Intergenic	gene_id	gene_name
1422612	16	58476508	58476508	1	+	NA	1	Intergenic	gene_id	gene_name
1422613	16	58499925	58499925	1	+	NA	1	Intergenic	gene_id	gene_name
1422614	16	58502300	58502300	1	+	NA	1	Intergenic	gene_id	gene_name
1422615	16	58502305	58502305	1	+	NA	1	Intergenic	gene_id	gene_name
1422616	16	58505298	58505298	1	+	NA	1	Intergenic	gene_id	gene_name
1422617	16	58526654	58526654	1	+	NA	1	Intergenic	gene_id	gene_name
1422618	16	58527541	58527541	1	-	NA	1	Intergenic	gene_id	gene_name
1422619	16	58534424	58534424	1	+	NA	1	Intergenic	gene_id	gene_name
1422620	16	58541611	58541611	1	+	NA	1	Intergenic	gene_id	gene_name
1422621	16	58543831	58543831	1	+	NA	1	Intergenic	gene_id	gene_name
1422622	16	58555017	58555017	1	+	NA	1	Intergenic	gene_id	gene_name
1422623	16	58555018	58555018	1	+	NA	1	Intergenic	gene_id	gene_name
1422624	16	58557319	58557319	1	-	NA	1	Intergenic	gene_id	gene_name
1422625	16	58557337	58557337	1	-	NA	1	Intergenic	gene_id	gene_name
1422626	16	58559691	58559691	1	+	NA	1	Intergenic	gene_id	gene_name
1422627	16	58571088	58571088	1	+	NA	1	Intergenic	gene_id	gene_name
1422628	16	58572985	58572985	1	-	NA	1	Intergenic	gene_id	gene_name
1422629	16	58580071	58580071	1	+	NA	1	Intergenic	gene_id	gene_name
1422630	16	58580162	58580162	1	+	NA	1	Intergenic	gene_id	gene_name
1422631	16	58590735	58590735	1	+	NA	1	Intergenic	gene_id	gene_name
1422632	16	58596203	58596203	1	+	NA	1	Intergenic	gene_id	gene_name
1422633	16	58600921	58600921	1	-	NA	1	Intergenic	gene_id	gene_name
1422634	16	58618270	58618270	1	+	NA	1	Intergenic	gene_id	gene_name
1422635	16	58633818	58633818	1	-	NA	1	Intergenic	gene_id	gene_name
1422636	16	58646952	58646952	1	-	NA	1	Intergenic	gene_id	gene_name
1422637	16	58654742	58654742	1	+	NA	4	Intergenic	gene_id	gene_name
1422638	16	58656408	58656408	1	+	NA	1	Intergenic	gene_id	gene_name
1422639	16	58656793	58656793	1	+	NA	1	Intergenic	gene_id	gene_name
1422640	16	58657427	58657427	1	+	NA	1	Intergenic	gene_id	gene_name
1422641	16	58676646	58676646	1	-	NA	1	Intergenic	gene_id	gene_name
1422642	16	58676902	58676902	1	-	NA	1	Intergenic	gene_id	gene_name
1422643	16	58679354	58679354	1	-	NA	1	Intergenic	gene_id	gene_name
1422644	16	58690253	58690253	1	-	NA	1	Intergenic	gene_id	gene_name
1422645	16	58695965	58695965	1	-	NA	1	Intergenic	gene_id	gene_name
1422646	16	58698079	58698079	1	-	NA	1	Intergenic	gene_id	gene_name
1422647	16	58710467	58710467	1	-	NA	1	Intergenic	gene_id	gene_name
1422648	16	58712894	58712894	1	-	NA	1	Intergenic	gene_id	gene_name
1422649	16	58713485	58713485	1	-	NA	1	Intergenic	gene_id	gene_name
1422650	16	58720131	58720131	1	+	NA	1	Intergenic	gene_id	gene_name
1422651	16	58723163	58723163	1	+	NA	1	Intergenic	gene_id	gene_name
1422652	16	58723900	58723900	1	+	NA	1	Intergenic	gene_id	gene_name
1422653	16	58725081	58725081	1	+	NA	1	Intergenic	gene_id	gene_name
1422654	16	58726116	58726116	1	+	NA	1	Intergenic	gene_id	gene_name
1422655	16	58734163	58734163	1	-	NA	1	Intergenic	gene_id	gene_name
1422656	16	58734865	58734865	1	+	NA	1	Intergenic	gene_id	gene_name
1422657	16	58735401	58735401	1	+	NA	1	Intergenic	gene_id	gene_name
1422658	16	58735403	58735403	1	+	NA	1	Intergenic	gene_id	gene_name
1422659	16	58735433	58735433	1	+	NA	1	Intergenic	gene_id	gene_name
1422660	16	58735438	58735438	1	+	NA	1	Intergenic	gene_id	gene_name
1422661	16	58735449	58735449	1	+	NA	3	Intergenic	gene_id	gene_name
1422662	16	58735609	58735609	1	+	NA	1	Intergenic	gene_id	gene_name
1422663	16	58736567	58736567	1	+	NA	1	Intergenic	gene_id	gene_name
1422664	16	58737260	58737260	1	+	NA	1	Intergenic	gene_id	gene_name
1422665	16	58737320	58737320	1	+	NA	1	Intergenic	gene_id	gene_name
1422666	16	58737351	58737351	1	+	NA	1	Intergenic	gene_id	gene_name
1422667	16	58737363	58737363	1	+	NA	1	Intergenic	gene_id	gene_name
1422668	16	58737593	58737593	1	+	NA	1	Intergenic	gene_id	gene_name
1422669	16	58737629	58737629	1	+	NA	2	Intergenic	gene_id	gene_name
1422670	16	58739655	58739655	1	+	NA	1	Intergenic	gene_id	gene_name
1422671	16	58740595	58740595	1	+	NA	1	Intergenic	gene_id	gene_name
1422672	16	58744095	58744095	1	+	NA	1	Intergenic	gene_id	gene_name
1422673	16	58744748	58744748	1	+	NA	1	Intergenic	gene_id	gene_name
1422674	16	58744907	58744907	1	+	NA	1	Intergenic	gene_id	gene_name
1422675	16	58745095	58745095	1	+	NA	1	Intergenic	gene_id	gene_name
1422676	16	58745792	58745792	1	+	NA	1	Intergenic	gene_id	gene_name
1422677	16	58745917	58745917	1	+	NA	1	Intergenic	gene_id	gene_name
1422678	16	58745932	58745932	1	+	NA	1	Intergenic	gene_id	gene_name
1422679	16	58745941	58745941	1	+	NA	1	Intergenic	gene_id	gene_name
1422680	16	58746653	58746653	1	+	NA	1	Intergenic	gene_id	gene_name
1422681	16	58749477	58749477	1	+	NA	1	Intergenic	gene_id	gene_name
1422682	16	58751096	58751096	1	+	NA	1	Intergenic	gene_id	gene_name
1422683	16	58751150	58751150	1	+	NA	1	Intergenic	gene_id	gene_name
1422684	16	58751229	58751229	1	+	NA	1	Intergenic	gene_id	gene_name
1422685	16	58751238	58751238	1	+	NA	2	Intergenic	gene_id	gene_name
1422686	16	58752496	58752496	1	+	NA	1	Intergenic	gene_id	gene_name
1422687	16	58753102	58753102	1	+	NA	1	Intergenic	gene_id	gene_name
1422688	16	58753170	58753170	1	+	NA	1	Intergenic	gene_id	gene_name
1422689	16	58753277	58753277	1	+	NA	1	Intergenic	gene_id	gene_name
1422690	16	58753307	58753307	1	+	NA	1	Intergenic	gene_id	gene_name
1422691	16	58753403	58753403	1	+	NA	1	Intergenic	gene_id	gene_name
1422692	16	58753556	58753556	1	+	NA	1	Intergenic	gene_id	gene_name
1422693	16	58753558	58753558	1	+	NA	1	Intergenic	gene_id	gene_name
1422694	16	58753617	58753617	1	+	NA	1	Intergenic	gene_id	gene_name
1422695	16	58753810	58753810	1	+	NA	1	Intergenic	gene_id	gene_name
1422696	16	58753843	58753843	1	+	NA	1	Intergenic	gene_id	gene_name
1422697	16	58753844	58753844	1	+	NA	1	Intergenic	gene_id	gene_name
1422698	16	58753904	58753904	1	+	NA	1	Intergenic	gene_id	gene_name
1422699	16	58755098	58755098	1	+	NA	1	Intergenic	gene_id	gene_name
1422700	16	58755108	58755108	1	+	NA	1	Intergenic	gene_id	gene_name
1422701	16	58755339	58755339	1	+	NA	1	Intergenic	gene_id	gene_name
1422702	16	58755438	58755438	1	+	NA	1	Intergenic	gene_id	gene_name
1422703	16	58755456	58755456	1	+	NA	1	Intergenic	gene_id	gene_name
1422704	16	58755841	58755841	1	+	NA	1	Intergenic	gene_id	gene_name
1422705	16	58755978	58755978	1	+	NA	1	Intergenic	gene_id	gene_name
1422706	16	58756840	58756840	1	-	NA	1	Intergenic	gene_id	gene_name
1422707	16	58757493	58757493	1	+	NA	2	Intergenic	gene_id	gene_name
1422708	16	58757990	58757990	1	+	NA	2	Intergenic	gene_id	gene_name
1422709	16	58758041	58758041	1	+	NA	1	Intergenic	gene_id	gene_name
1422710	16	58758056	58758056	1	+	NA	1	Intergenic	gene_id	gene_name
1422711	16	58758231	58758231	1	+	NA	1	Intergenic	gene_id	gene_name
1422712	16	58759788	58759788	1	+	NA	2	Intergenic	gene_id	gene_name
1422713	16	58765794	58765794	1	+	NA	2	Intergenic	gene_id	gene_name
1422714	16	58767187	58767187	1	+	NA	1	Intergenic	gene_id	gene_name
1422715	16	58767188	58767188	1	+	NA	1	Intergenic	gene_id	gene_name
1422716	16	58767242	58767242	1	+	NA	1	Intergenic	gene_id	gene_name
1422717	16	58767425	58767425	1	+	NA	2	Intergenic	gene_id	gene_name
1422718	16	58767621	58767621	1	+	NA	2	Intergenic	gene_id	gene_name
1422719	16	58771657	58771657	1	+	NA	1	Intergenic	gene_id	gene_name
1422720	16	58771662	58771662	1	+	NA	2	Intergenic	gene_id	gene_name
1422721	16	58772252	58772252	1	+	NA	2	Intergenic	gene_id	gene_name
1422722	16	58773286	58773286	1	+	NA	1	Intergenic	gene_id	gene_name
1422723	16	58773414	58773414	1	+	NA	1	Intergenic	gene_id	gene_name
1422724	16	58773515	58773515	1	-	NA	1	Intergenic	gene_id	gene_name
1422725	16	58773792	58773792	1	-	NA	1	Intergenic	gene_id	gene_name
1422726	16	58775107	58775107	1	-	NA	1	Intergenic	gene_id	gene_name
1422727	16	58780826	58780826	1	+	NA	1	Intergenic	gene_id	gene_name
1422728	16	58780956	58780956	1	+	NA	1	Intergenic	gene_id	gene_name
1422729	16	58781138	58781138	1	+	NA	1	Intergenic	gene_id	gene_name
1422730	16	58781158	58781158	1	+	NA	1	Intergenic	gene_id	gene_name
1422731	16	58781267	58781267	1	+	NA	1	Intergenic	gene_id	gene_name
1422732	16	58782942	58782942	1	+	NA	1	Intergenic	gene_id	gene_name
1422733	16	58783638	58783638	1	+	NA	1	Intergenic	gene_id	gene_name
1422734	16	58783643	58783643	1	+	NA	2	Intergenic	gene_id	gene_name
1422735	16	58788068	58788068	1	+	NA	1	Intergenic	gene_id	gene_name
1422736	16	58790230	58790230	1	+	NA	2	Intergenic	gene_id	gene_name
1422737	16	58790319	58790319	1	+	NA	1	Intergenic	gene_id	gene_name
1422738	16	58790741	58790741	1	-	NA	1	Intergenic	gene_id	gene_name
1422739	16	58792789	58792789	1	+	NA	1	Intergenic	gene_id	gene_name
1422740	16	58793967	58793967	1	+	NA	1	Intergenic	gene_id	gene_name
1422741	16	58801451	58801451	1	+	NA	1	Intergenic	gene_id	gene_name
1422742	16	58801699	58801699	1	+	NA	1	Intergenic	gene_id	gene_name
1422743	16	58802027	58802027	1	+	NA	1	Intergenic	gene_id	gene_name
1422744	16	58807138	58807138	1	+	NA	1	Intergenic	gene_id	gene_name
1422745	16	58807227	58807227	1	+	NA	2	Intergenic	gene_id	gene_name
1422746	16	58820293	58820293	1	+	NA	1	Intergenic	gene_id	gene_name
1422747	16	58822838	58822838	1	+	NA	1	Intergenic	gene_id	gene_name
1422748	16	58825533	58825533	1	+	NA	1	Intergenic	gene_id	gene_name
1422749	16	58825659	58825659	1	+	NA	1	Intergenic	gene_id	gene_name
1422750	16	58832913	58832913	1	+	NA	1	Intergenic	gene_id	gene_name
1422751	16	58837087	58837087	1	-	NA	1	Intergenic	gene_id	gene_name
1422752	16	58841642	58841642	1	-	NA	1	Intergenic	gene_id	gene_name
1422753	16	58846408	58846408	1	+	NA	1	Intergenic	gene_id	gene_name
1422754	16	58848460	58848460	1	+	NA	1	Intergenic	gene_id	gene_name
1422755	16	58849213	58849213	1	+	NA	1	Intergenic	gene_id	gene_name
1422756	16	58854615	58854615	1	-	NA	1	Intergenic	gene_id	gene_name
1422757	16	58855017	58855017	1	-	NA	1	Intergenic	gene_id	gene_name
1422758	16	58855028	58855028	1	-	NA	1	Intergenic	gene_id	gene_name
1422759	16	58871610	58871610	1	+	NA	1	Intergenic	gene_id	gene_name
1422760	16	58877367	58877367	1	+	NA	1	Intergenic	gene_id	gene_name
1422761	16	58886529	58886529	1	+	NA	1	Intergenic	gene_id	gene_name
1422762	16	58894791	58894791	1	+	NA	1	Intergenic	gene_id	gene_name
1422763	16	58899483	58899483	1	+	NA	1	Intergenic	gene_id	gene_name
1422764	16	58904365	58904365	1	-	NA	1	Intergenic	gene_id	gene_name
1422765	16	58906920	58906920	1	-	NA	1	Intergenic	gene_id	gene_name
1422766	16	58907467	58907467	1	-	NA	1	Intergenic	gene_id	gene_name
1422767	16	58935204	58935204	1	+	NA	1	Intergenic	gene_id	gene_name
1422768	16	58939571	58939571	1	+	NA	1	Intergenic	gene_id	gene_name
1422769	16	58943558	58943558	1	+	NA	1	Intergenic	gene_id	gene_name
1422770	16	58946313	58946313	1	+	NA	1	Intergenic	gene_id	gene_name
1422771	16	58949013	58949013	1	+	NA	2	Intergenic	gene_id	gene_name
1422772	16	58950391	58950391	1	+	NA	1	Intergenic	gene_id	gene_name
1422773	16	58960539	58960539	1	-	NA	1	Intergenic	gene_id	gene_name
1422774	16	58975049	58975049	1	+	NA	1	Intergenic	gene_id	gene_name
1422775	16	58983485	58983485	1	-	NA	2	Intergenic	gene_id	gene_name
1422776	16	58983497	58983497	1	-	NA	1	Intergenic	gene_id	gene_name
1422777	16	58985046	58985046	1	+	NA	1	Intergenic	gene_id	gene_name
1422778	16	58990828	58990828	1	-	NA	1	Intergenic	gene_id	gene_name
1422779	16	59014331	59014331	1	+	NA	1	Intergenic	gene_id	gene_name
1422780	16	59023982	59023982	1	+	NA	1	Intergenic	gene_id	gene_name
1422781	16	59033992	59033992	1	+	NA	1	Intergenic	gene_id	gene_name
1422782	16	59040691	59040691	1	+	NA	1	Intergenic	gene_id	gene_name
1422783	16	59081853	59081853	1	-	NA	1	Intergenic	gene_id	gene_name
1422784	16	59092281	59092281	1	-	NA	1	Intergenic	gene_id	gene_name
1422785	16	59095070	59095070	1	-	NA	1	Intergenic	gene_id	gene_name
1422786	16	59102555	59102555	1	+	NA	1	Intergenic	gene_id	gene_name
1422787	16	59125076	59125076	1	-	NA	1	Intergenic	gene_id	gene_name
1422788	16	59126285	59126285	1	+	NA	1	Intergenic	gene_id	gene_name
1422789	16	59127789	59127789	1	+	NA	1	Intergenic	gene_id	gene_name
1422790	16	59129869	59129869	1	+	NA	1	Intergenic	gene_id	gene_name
1422791	16	59152423	59152423	1	+	NA	1	Intergenic	gene_id	gene_name
1422792	16	59152424	59152424	1	+	NA	1	Intergenic	gene_id	gene_name
1422793	16	59164434	59164434	1	+	NA	1	Intergenic	gene_id	gene_name
1422794	16	59165698	59165698	1	+	NA	1	Intergenic	gene_id	gene_name
1422795	16	59168277	59168277	1	+	NA	1	Intergenic	gene_id	gene_name
1422796	16	59176424	59176424	1	+	NA	1	Intergenic	gene_id	gene_name
1422797	16	59184493	59184493	1	-	NA	1	Intergenic	gene_id	gene_name
1422798	16	59212928	59212928	1	-	NA	1	Intergenic	gene_id	gene_name
1422799	16	59231737	59231737	1	+	NA	1	Intergenic	gene_id	gene_name
1422800	16	59259587	59259587	1	-	NA	1	Intergenic	gene_id	gene_name
1422801	16	59259911	59259911	1	+	NA	1	Intergenic	gene_id	gene_name
1422802	16	59265975	59265975	1	-	NA	1	Intergenic	gene_id	gene_name
1422803	16	59279215	59279215	1	-	NA	1	Intergenic	gene_id	gene_name
1422804	16	59289629	59289629	1	-	NA	7	Intergenic	gene_id	gene_name
1422805	16	59289630	59289630	1	-	NA	1	Intergenic	gene_id	gene_name
1422806	16	59296671	59296671	1	-	NA	1	Intergenic	gene_id	gene_name
1422807	16	59301830	59301830	1	-	NA	1	Intergenic	gene_id	gene_name
1422808	16	59308163	59308163	1	+	NA	2	Intergenic	gene_id	gene_name
1422809	16	59353506	59353506	1	+	NA	1	Intergenic	gene_id	gene_name
1422810	16	59354294	59354294	1	+	NA	1	Intergenic	gene_id	gene_name
1422811	16	59366121	59366121	1	+	NA	1	Intergenic	gene_id	gene_name
1422812	16	59369443	59369443	1	+	NA	1	Intergenic	gene_id	gene_name
1422813	16	59373114	59373114	1	-	NA	1	Intergenic	gene_id	gene_name
1422814	16	59378880	59378880	1	+	NA	1	Intergenic	gene_id	gene_name
1422815	16	59385149	59385149	1	-	NA	1	Intergenic	gene_id	gene_name
1422816	16	59396841	59396841	1	-	NA	1	Intergenic	gene_id	gene_name
1422817	16	59402239	59402239	1	-	NA	7	Intergenic	gene_id	gene_name
1422818	16	59405146	59405146	1	+	NA	1	Intergenic	gene_id	gene_name
1422819	16	59408977	59408977	1	-	NA	1	Intergenic	gene_id	gene_name
1422820	16	59416267	59416267	1	-	NA	1	Intergenic	gene_id	gene_name
1422821	16	59424125	59424125	1	-	NA	1	Intergenic	gene_id	gene_name
1422822	16	59455379	59455379	1	-	NA	1	Intergenic	gene_id	gene_name
1422823	16	59490296	59490296	1	-	NA	1	Intergenic	gene_id	gene_name
1422824	16	59492548	59492548	1	+	NA	1	Intergenic	gene_id	gene_name
1422825	16	59494438	59494438	1	+	NA	1	Intergenic	gene_id	gene_name
1422826	16	59497475	59497475	1	+	NA	1	Intergenic	gene_id	gene_name
1422827	16	59550150	59550150	1	+	NA	1	Intergenic	gene_id	gene_name
1422828	16	59559651	59559651	1	+	NA	1	Intergenic	gene_id	gene_name
1422829	16	59573485	59573485	1	+	NA	1	Intergenic	gene_id	gene_name
1422830	16	59603815	59603815	1	+	NA	1	Intergenic	gene_id	gene_name
1422831	16	59612801	59612801	1	+	NA	1	Intergenic	gene_id	gene_name
1422832	16	59635383	59635383	1	+	NA	2	Intergenic	gene_id	gene_name
1422833	16	59642615	59642615	1	-	NA	1	Intergenic	gene_id	gene_name
1422834	16	59645720	59645720	1	-	NA	3	Intergenic	gene_id	gene_name
1422835	16	59645721	59645721	1	-	NA	1	Intergenic	gene_id	gene_name
1422836	16	59696714	59696714	1	+	NA	1	Intergenic	gene_id	gene_name
1422837	16	59704772	59704772	1	+	NA	1	Intergenic	gene_id	gene_name
1422838	16	59748956	59748956	1	+	NA	1	Intergenic	gene_id	gene_name
1422839	16	59763176	59763176	1	+	NA	1	Intergenic	gene_id	gene_name
1422840	16	59773673	59773673	1	+	NA	1	Intergenic	gene_id	gene_name
1422841	16	59773675	59773675	1	+	NA	1	Intergenic	gene_id	gene_name
1422842	16	59783689	59783689	1	+	NA	1	Intergenic	gene_id	gene_name
1422843	16	59801606	59801606	1	+	NA	1	Intergenic	gene_id	gene_name
1422844	16	59801610	59801610	1	+	NA	1	Intergenic	gene_id	gene_name
1422845	16	59801616	59801616	1	+	NA	1	Intergenic	gene_id	gene_name
1422846	16	59801617	59801617	1	+	NA	1	Intergenic	gene_id	gene_name
1422847	16	59805051	59805051	1	+	NA	1	Intergenic	gene_id	gene_name
1422848	16	59807452	59807452	1	+	NA	1	Intergenic	gene_id	gene_name
1422849	16	59842429	59842429	1	+	NA	1	Intergenic	gene_id	gene_name
1422850	16	59871605	59871605	1	+	NA	1	Intergenic	gene_id	gene_name
1422851	16	59873769	59873769	1	+	NA	1	Intergenic	gene_id	gene_name
1422852	16	59875417	59875417	1	+	NA	1	Intergenic	gene_id	gene_name
1422853	16	59899506	59899506	1	+	NA	1	Intergenic	gene_id	gene_name
1422854	16	59949846	59949846	1	+	NA	2	Intergenic	gene_id	gene_name
1422855	16	59965309	59965309	1	+	NA	2	Intergenic	gene_id	gene_name
1422856	16	59985207	59985207	1	+	NA	1	Intergenic	gene_id	gene_name
1422857	16	60009118	60009118	1	+	NA	1	Intergenic	gene_id	gene_name
1422858	16	60010206	60010206	1	+	NA	1	Intergenic	gene_id	gene_name
1422859	16	60014928	60014928	1	+	NA	1	Intergenic	gene_id	gene_name
1422860	16	60020854	60020854	1	+	NA	1	Intergenic	gene_id	gene_name
1422861	16	60021221	60021221	1	+	NA	1	Intergenic	gene_id	gene_name
1422862	16	60021804	60021804	1	+	NA	1	Intergenic	gene_id	gene_name
1422863	16	60036425	60036425	1	+	NA	1	Intergenic	gene_id	gene_name
1422864	16	60037786	60037786	1	+	NA	1	Intergenic	gene_id	gene_name
1422865	16	60055414	60055414	1	+	NA	1	Intergenic	gene_id	gene_name
1422866	16	60058713	60058713	1	+	NA	2	Intergenic	gene_id	gene_name
1422867	16	60058714	60058714	1	+	NA	1	Intergenic	gene_id	gene_name
1422868	16	60101506	60101506	1	+	NA	1	Intergenic	gene_id	gene_name
1422869	16	60112167	60112167	1	+	NA	1	Intergenic	gene_id	gene_name
1422870	16	60122936	60122936	1	+	NA	1	Intergenic	gene_id	gene_name
1422871	16	60124546	60124546	1	+	NA	1	Intergenic	gene_id	gene_name
1422872	16	60129988	60129988	1	+	NA	1	Intergenic	gene_id	gene_name
1422873	16	60148202	60148202	1	+	NA	1	Intergenic	gene_id	gene_name
1422874	16	60159829	60159829	1	+	NA	1	Intergenic	gene_id	gene_name
1422875	16	60161936	60161936	1	+	NA	1	Intergenic	gene_id	gene_name
1422876	16	60162412	60162412	1	+	NA	1	Intergenic	gene_id	gene_name
1422877	16	60225234	60225234	1	+	NA	1	Intergenic	gene_id	gene_name
1422878	16	60237027	60237027	1	+	NA	1	Intergenic	gene_id	gene_name
1422879	16	60284622	60284622	1	+	NA	1	Intergenic	gene_id	gene_name
1422880	16	60284627	60284627	1	+	NA	1	Intergenic	gene_id	gene_name
1422881	16	60284674	60284674	1	+	NA	1	Intergenic	gene_id	gene_name
1422882	16	60284757	60284757	1	+	NA	1	Intergenic	gene_id	gene_name
1422883	16	60393350	60393350	1	+	NA	1	Intergenic	gene_id	gene_name
1422884	16	60393378	60393378	1	+	NA	1	Intergenic	gene_id	gene_name
1422885	16	60430568	60430568	1	+	NA	1	Intergenic	gene_id	gene_name
1422886	16	60449476	60449476	1	+	NA	1	Intergenic	gene_id	gene_name
1422887	16	60452725	60452725	1	+	NA	1	Intergenic	gene_id	gene_name
1422888	16	60482096	60482096	1	+	NA	2	Intergenic	gene_id	gene_name
1422889	16	60482099	60482099	1	+	NA	1	Intergenic	gene_id	gene_name
1422890	16	60518920	60518920	1	+	NA	1	Intergenic	gene_id	gene_name
1422891	16	60570638	60570638	1	+	NA	1	Intergenic	gene_id	gene_name
1422892	16	60570641	60570641	1	+	NA	1	Intergenic	gene_id	gene_name
1422893	16	60577508	60577508	1	+	NA	1	Intergenic	gene_id	gene_name
1422894	16	60578197	60578197	1	+	NA	1	Intergenic	gene_id	gene_name
1422895	16	60618682	60618682	1	-	NA	1	Intergenic	gene_id	gene_name
1422896	16	60625921	60625921	1	-	NA	1	Intergenic	gene_id	gene_name
1422897	16	60627116	60627116	1	-	NA	1	Intergenic	gene_id	gene_name
1422898	16	60627158	60627158	1	-	NA	1	Intergenic	gene_id	gene_name
1422899	16	60627515	60627515	1	+	NA	1	Intergenic	gene_id	gene_name
1422900	16	60644975	60644975	1	-	NA	1	Intergenic	gene_id	gene_name
1422901	16	60676922	60676922	1	-	NA	1	Intergenic	gene_id	gene_name
1422902	16	60692129	60692129	1	+	NA	1	Intergenic	gene_id	gene_name
1422903	16	60714004	60714004	1	-	NA	1	Intergenic	gene_id	gene_name
1422904	16	60717355	60717355	1	-	NA	1	Intergenic	gene_id	gene_name
1422905	16	60722880	60722880	1	+	NA	1	Intergenic	gene_id	gene_name
1422906	16	60737346	60737346	1	-	NA	1	Intergenic	gene_id	gene_name
1422907	16	60740094	60740094	1	-	NA	1	Intergenic	gene_id	gene_name
1422908	16	60741029	60741029	1	+	NA	1	Intergenic	gene_id	gene_name
1422909	16	60741066	60741066	1	-	NA	1	Intergenic	gene_id	gene_name
1422910	16	60758064	60758064	1	-	NA	1	Intergenic	gene_id	gene_name
1422911	16	60789426	60789426	1	+	NA	1	Intergenic	gene_id	gene_name
1422912	16	60789676	60789676	1	+	NA	1	Intergenic	gene_id	gene_name
1422913	16	60794784	60794784	1	+	NA	1	Intergenic	gene_id	gene_name
1422914	16	60804026	60804026	1	+	NA	1	Intergenic	gene_id	gene_name
1422915	16	60805257	60805257	1	-	NA	1	Intergenic	gene_id	gene_name
1422916	16	60817459	60817459	1	-	NA	1	Intergenic	gene_id	gene_name
1422917	16	60829507	60829507	1	+	NA	1	Intergenic	gene_id	gene_name
1422918	16	60829715	60829715	1	+	NA	2	Intergenic	gene_id	gene_name
1422919	16	60829736	60829736	1	+	NA	1	Intergenic	gene_id	gene_name
1422920	16	60875076	60875076	1	-	NA	1	Intergenic	gene_id	gene_name
1422921	16	60880948	60880948	1	+	NA	1	Intergenic	gene_id	gene_name
1422922	16	60885443	60885443	1	+	NA	1	Intergenic	gene_id	gene_name
1422923	16	60886918	60886918	1	+	NA	1	Intergenic	gene_id	gene_name
1422924	16	60891807	60891807	1	-	NA	1	Intergenic	gene_id	gene_name
1422925	16	60911461	60911461	1	+	NA	1	Intergenic	gene_id	gene_name
1422926	16	60917786	60917786	1	+	NA	1	Intergenic	gene_id	gene_name
1422927	16	60922730	60922730	1	+	NA	2	Intergenic	gene_id	gene_name
1422928	16	60924994	60924994	1	+	NA	1	Intergenic	gene_id	gene_name
1422929	16	60935268	60935268	1	+	NA	1	Intergenic	gene_id	gene_name
1422930	16	60937790	60937790	1	-	NA	2	Intergenic	gene_id	gene_name
1422931	16	60961745	60961745	1	-	NA	1	Intergenic	gene_id	gene_name
1422932	16	60970881	60970881	1	+	NA	1	Intergenic	gene_id	gene_name
1422933	16	60977303	60977303	1	+	NA	1	Intergenic	gene_id	gene_name
1422934	16	61005437	61005437	1	+	NA	1	Intergenic	gene_id	gene_name
1422935	16	61017621	61017621	1	-	NA	1	Intergenic	gene_id	gene_name
1422936	16	61023611	61023611	1	-	NA	1	Intergenic	gene_id	gene_name
1422937	16	61030711	61030711	1	-	NA	1	Intergenic	gene_id	gene_name
1422938	16	61030723	61030723	1	-	NA	1	Intergenic	gene_id	gene_name
1422939	16	61042655	61042655	1	+	NA	1	Intergenic	gene_id	gene_name
1422940	16	61048945	61048945	1	-	NA	1	Intergenic	gene_id	gene_name
1422941	16	61052496	61052496	1	-	NA	1	Intergenic	gene_id	gene_name
1422942	16	61056357	61056357	1	-	NA	1	Intergenic	gene_id	gene_name
1422943	16	61056358	61056358	1	-	NA	2	Intergenic	gene_id	gene_name
1422944	16	61056359	61056359	1	-	NA	2	Intergenic	gene_id	gene_name
1422945	16	61056377	61056377	1	-	NA	2	Intergenic	gene_id	gene_name
1422946	16	61056378	61056378	1	-	NA	2	Intergenic	gene_id	gene_name
1422947	16	61056381	61056381	1	-	NA	32	Intergenic	gene_id	gene_name
1422948	16	61056382	61056382	1	-	NA	4	Intergenic	gene_id	gene_name
1422949	16	61056383	61056383	1	-	NA	3	Intergenic	gene_id	gene_name
1422950	16	61056384	61056384	1	-	NA	4	Intergenic	gene_id	gene_name
1422951	16	61056428	61056428	1	-	NA	1	Intergenic	gene_id	gene_name
1422952	16	61056432	61056432	1	-	NA	2	Intergenic	gene_id	gene_name
1422953	16	61056433	61056433	1	-	NA	3	Intergenic	gene_id	gene_name
1422954	16	61056434	61056434	1	-	NA	4	Intergenic	gene_id	gene_name
1422955	16	61056435	61056435	1	-	NA	15	Intergenic	gene_id	gene_name
1422956	16	61056436	61056436	1	-	NA	179	Intergenic	gene_id	gene_name
1422957	16	61056437	61056437	1	-	NA	5	Intergenic	gene_id	gene_name
1422958	16	61056438	61056438	1	-	NA	1	Intergenic	gene_id	gene_name
1422959	16	61056454	61056454	1	-	NA	5	Intergenic	gene_id	gene_name
1422960	16	61056455	61056455	1	-	NA	17	Intergenic	gene_id	gene_name
1422961	16	61056456	61056456	1	-	NA	3	Intergenic	gene_id	gene_name
1422962	16	61056457	61056457	1	-	NA	1	Intergenic	gene_id	gene_name
1422963	16	61056461	61056461	1	-	NA	1	Intergenic	gene_id	gene_name
1422964	16	61056462	61056462	1	-	NA	1	Intergenic	gene_id	gene_name
1422965	16	61056463	61056463	1	-	NA	1	Intergenic	gene_id	gene_name
1422966	16	61056464	61056464	1	-	NA	4	Intergenic	gene_id	gene_name
1422967	16	61056465	61056465	1	-	NA	6	Intergenic	gene_id	gene_name
1422968	16	61056466	61056466	1	-	NA	2	Intergenic	gene_id	gene_name
1422969	16	61056467	61056467	1	-	NA	3	Intergenic	gene_id	gene_name
1422970	16	61056470	61056470	1	-	NA	1	Intergenic	gene_id	gene_name
1422971	16	61056471	61056471	1	-	NA	1	Intergenic	gene_id	gene_name
1422972	16	61056479	61056479	1	-	NA	2	Intergenic	gene_id	gene_name
1422973	16	61058371	61058371	1	-	NA	1	Intergenic	gene_id	gene_name
1422974	16	61065537	61065537	1	+	NA	1	Intergenic	gene_id	gene_name
1422975	16	61073599	61073599	1	-	NA	1	Intergenic	gene_id	gene_name
1422976	16	61079845	61079845	1	-	NA	1	Intergenic	gene_id	gene_name
1422977	16	61081598	61081598	1	+	NA	1	Intergenic	gene_id	gene_name
1422978	16	61081608	61081608	1	+	NA	3	Intergenic	gene_id	gene_name
1422979	16	61085704	61085704	1	-	NA	1	Intergenic	gene_id	gene_name
1422980	16	61091372	61091372	1	+	NA	1	Intergenic	gene_id	gene_name
1422981	16	61107483	61107483	1	+	NA	1	Intergenic	gene_id	gene_name
1422982	16	61108940	61108940	1	+	NA	1	Intergenic	gene_id	gene_name
1422983	16	61111408	61111408	1	-	NA	1	Intergenic	gene_id	gene_name
1422984	16	61116070	61116070	1	-	NA	1	Intergenic	gene_id	gene_name
1422985	16	61120643	61120643	1	-	NA	1	Intergenic	gene_id	gene_name
1422986	16	61124337	61124337	1	+	NA	1	Intergenic	gene_id	gene_name
1422987	16	61134259	61134259	1	-	NA	1	Intergenic	gene_id	gene_name
1422988	16	61141900	61141900	1	-	NA	1	Intergenic	gene_id	gene_name
1422989	16	61152817	61152817	1	-	NA	1	Intergenic	gene_id	gene_name
1422990	16	61163436	61163436	1	-	NA	1	Intergenic	gene_id	gene_name
1422991	16	61172672	61172672	1	-	NA	1	Intergenic	gene_id	gene_name
1422992	16	61175291	61175291	1	+	NA	1	Intergenic	gene_id	gene_name
1422993	16	61177687	61177687	1	+	NA	1	Intergenic	gene_id	gene_name
1422994	16	61183651	61183651	1	-	NA	1	Intergenic	gene_id	gene_name
1422995	16	61189786	61189786	1	-	NA	1	Intergenic	gene_id	gene_name
1422996	16	61211126	61211126	1	-	NA	1	Intergenic	gene_id	gene_name
1422997	16	61227386	61227386	1	-	NA	1	Intergenic	gene_id	gene_name
1422998	16	61227426	61227426	1	-	NA	1	Intergenic	gene_id	gene_name
1422999	16	61241370	61241370	1	+	NA	1	Intergenic	gene_id	gene_name
1423000	16	61246916	61246916	1	+	NA	1	Intergenic	gene_id	gene_name
1423001	16	61270091	61270091	1	-	NA	1	Intergenic	gene_id	gene_name
1423002	16	61277943	61277943	1	-	NA	2	Intergenic	gene_id	gene_name
1423003	16	61301216	61301216	1	+	NA	2	Intergenic	gene_id	gene_name
1423004	16	61301218	61301218	1	+	NA	1	Intergenic	gene_id	gene_name
1423005	16	61301219	61301219	1	+	NA	2	Intergenic	gene_id	gene_name
1423006	16	61301220	61301220	1	+	NA	1	Intergenic	gene_id	gene_name
1423007	16	61309766	61309766	1	+	NA	1	Intergenic	gene_id	gene_name
1423008	16	61312451	61312451	1	-	NA	1	Intergenic	gene_id	gene_name
1423009	16	61315936	61315936	1	+	NA	1	Intergenic	gene_id	gene_name
1423010	16	61315939	61315939	1	+	NA	1	Intergenic	gene_id	gene_name
1423011	16	61319787	61319787	1	+	NA	1	Intergenic	gene_id	gene_name
1423012	16	61319791	61319791	1	+	NA	1	Intergenic	gene_id	gene_name
1423013	16	61319840	61319840	1	+	NA	1	Intergenic	gene_id	gene_name
1423014	16	61319845	61319845	1	+	NA	1	Intergenic	gene_id	gene_name
1423015	16	61326900	61326900	1	+	NA	1	Intergenic	gene_id	gene_name
1423016	16	61326904	61326904	1	+	NA	2	Intergenic	gene_id	gene_name
1423017	16	61327136	61327136	1	+	NA	2	Intergenic	gene_id	gene_name
1423018	16	61328730	61328730	1	+	NA	1	Intergenic	gene_id	gene_name
1423019	16	61404053	61404053	1	+	NA	1	Intergenic	gene_id	gene_name
1423020	16	61417810	61417810	1	-	NA	1	Intergenic	gene_id	gene_name
1423021	16	61423876	61423876	1	-	NA	1	Intergenic	gene_id	gene_name
1423022	16	61431967	61431967	1	+	NA	1	Intergenic	gene_id	gene_name
1423023	16	61431987	61431987	1	+	NA	1	Intergenic	gene_id	gene_name
1423024	16	61456431	61456431	1	+	NA	1	Intergenic	gene_id	gene_name
1423025	16	61470649	61470649	1	-	NA	1	Intergenic	gene_id	gene_name
1423026	16	61477106	61477106	1	-	NA	1	Intergenic	gene_id	gene_name
1423027	16	61494022	61494022	1	+	NA	1	Intergenic	gene_id	gene_name
1423028	16	61499806	61499806	1	-	NA	1	Intergenic	gene_id	gene_name
1423029	16	61514360	61514360	1	+	NA	1	Intergenic	gene_id	gene_name
1423030	16	61516739	61516739	1	-	NA	1	Intergenic	gene_id	gene_name
1423031	16	61520450	61520450	1	-	NA	1	Intergenic	gene_id	gene_name
1423032	16	61535130	61535130	1	+	NA	1	Intergenic	gene_id	gene_name
1423033	16	61559410	61559410	1	-	NA	1	Intergenic	gene_id	gene_name
1423034	16	61574471	61574471	1	+	NA	1	Intergenic	gene_id	gene_name
1423035	16	61595685	61595685	1	+	NA	1	Intergenic	gene_id	gene_name
1423036	16	61608471	61608471	1	-	NA	1	Intergenic	gene_id	gene_name
1423037	16	61646037	61646037	1	+	NA	1	Intergenic	gene_id	gene_name
1423038	16	61647923	61647923	1	-	NA	1	Intergenic	gene_id	gene_name
1423039	16	61648002	61648002	1	-	NA	1	Intergenic	gene_id	gene_name
1423040	16	61652232	61652232	1	+	NA	1	Intergenic	gene_id	gene_name
1423041	16	61674394	61674394	1	+	NA	1	Intergenic	gene_id	gene_name
1423042	16	61675519	61675519	1	+	NA	1	Intergenic	gene_id	gene_name
1423043	16	61678014	61678014	1	-	NA	1	Intergenic	gene_id	gene_name
1423044	16	61681526	61681526	1	+	NA	1	Intergenic	gene_id	gene_name
1423045	16	61693899	61693899	1	+	NA	1	Intergenic	gene_id	gene_name
1423046	16	61707233	61707233	1	+	NA	1	Intergenic	gene_id	gene_name
1423047	16	61707518	61707518	1	+	NA	1	Intergenic	gene_id	gene_name
1423048	16	61711168	61711168	1	+	NA	1	Intergenic	gene_id	gene_name
1423049	16	61720711	61720711	1	-	NA	1	Intergenic	gene_id	gene_name
1423050	16	61728349	61728349	1	+	NA	1	Intergenic	gene_id	gene_name
1423051	16	61739974	61739974	1	+	NA	1	Intergenic	gene_id	gene_name
1423052	16	61754240	61754240	1	-	NA	1	Intergenic	gene_id	gene_name
1423053	16	61755447	61755447	1	-	NA	1	Intergenic	gene_id	gene_name
1423054	16	61763582	61763582	1	-	NA	1	Intergenic	gene_id	gene_name
1423055	16	61797362	61797362	1	-	NA	1	Intergenic	gene_id	gene_name
1423056	16	61803488	61803488	1	-	NA	1	Intergenic	gene_id	gene_name
1423057	16	61818327	61818327	1	+	NA	1	Intergenic	gene_id	gene_name
1423058	16	61819304	61819304	1	+	NA	1	Intergenic	gene_id	gene_name
1423059	16	61820149	61820149	1	+	NA	1	Intergenic	gene_id	gene_name
1423060	16	61820151	61820151	1	+	NA	3	Intergenic	gene_id	gene_name
1423061	16	61820152	61820152	1	+	NA	1	Intergenic	gene_id	gene_name
1423062	16	61852715	61852715	1	-	NA	1	Intergenic	gene_id	gene_name
1423063	16	61869804	61869804	1	-	NA	1	Intergenic	gene_id	gene_name
1423064	16	61869991	61869991	1	-	NA	1	Intergenic	gene_id	gene_name
1423065	16	61869995	61869995	1	-	NA	1	Intergenic	gene_id	gene_name
1423066	16	61872664	61872664	1	-	NA	1	Intergenic	gene_id	gene_name
1423067	16	61880699	61880699	1	+	NA	1	Intergenic	gene_id	gene_name
1423068	16	61884497	61884497	1	+	NA	1	Intergenic	gene_id	gene_name
1423069	16	61887958	61887958	1	+	NA	1	Intergenic	gene_id	gene_name
1423070	16	61902501	61902501	1	+	NA	1	Intergenic	gene_id	gene_name
1423071	16	61946170	61946170	1	-	NA	1	Intergenic	gene_id	gene_name
1423072	16	61957942	61957942	1	-	NA	1	Intergenic	gene_id	gene_name
1423073	16	61964312	61964312	1	+	NA	1	Intergenic	gene_id	gene_name
1423074	16	61967961	61967961	1	-	NA	1	Intergenic	gene_id	gene_name
1423075	16	62010660	62010660	1	-	NA	1	Intergenic	gene_id	gene_name
1423076	16	62013676	62013676	1	-	NA	1	Intergenic	gene_id	gene_name
1423077	16	62022598	62022598	1	-	NA	1	Intergenic	gene_id	gene_name
1423078	16	62029301	62029301	1	-	NA	1	Intergenic	gene_id	gene_name
1423079	16	62035422	62035422	1	+	NA	1	Intergenic	gene_id	gene_name
1423080	16	62042671	62042671	1	+	NA	1	Intergenic	gene_id	gene_name
1423081	16	62068847	62068847	1	+	NA	1	Intergenic	gene_id	gene_name
1423082	16	62089556	62089556	1	-	NA	1	Intergenic	gene_id	gene_name
1423083	16	62093961	62093961	1	+	NA	1	Intergenic	gene_id	gene_name
1423084	16	62102121	62102121	1	-	NA	1	Intergenic	gene_id	gene_name
1423085	16	62102125	62102125	1	-	NA	1	Intergenic	gene_id	gene_name
1423086	16	62102126	62102126	1	-	NA	1	Intergenic	gene_id	gene_name
1423087	16	62127102	62127102	1	-	NA	1	Intergenic	gene_id	gene_name
1423088	16	62136307	62136307	1	-	NA	1	Intergenic	gene_id	gene_name
1423089	16	62162800	62162800	1	+	NA	1	Intergenic	gene_id	gene_name
1423090	16	62173382	62173382	1	-	NA	1	Intergenic	gene_id	gene_name
1423091	16	62191475	62191475	1	+	NA	1	Intergenic	gene_id	gene_name
1423092	16	62196230	62196230	1	-	NA	1	Intergenic	gene_id	gene_name
1423093	16	62202434	62202434	1	+	NA	1	Intergenic	gene_id	gene_name
1423094	16	62204802	62204802	1	+	NA	1	Intergenic	gene_id	gene_name
1423095	16	62216270	62216270	1	+	NA	1	Intergenic	gene_id	gene_name
1423096	16	62216452	62216452	1	+	NA	1	Intergenic	gene_id	gene_name
1423097	16	62243640	62243640	1	-	NA	1	Intergenic	gene_id	gene_name
1423098	16	62255536	62255536	1	+	NA	1	Intergenic	gene_id	gene_name
1423099	16	62261816	62261816	1	+	NA	1	Intergenic	gene_id	gene_name
1423100	16	62296257	62296257	1	+	NA	1	Intergenic	gene_id	gene_name
1423101	16	62358131	62358131	1	-	NA	1	Intergenic	gene_id	gene_name
1423102	16	62379935	62379935	1	+	NA	1	Intergenic	gene_id	gene_name
1423103	16	62382051	62382051	1	-	NA	1	Intergenic	gene_id	gene_name
1423104	16	62392494	62392494	1	-	NA	1	Intergenic	gene_id	gene_name
1423105	16	62395890	62395890	1	-	NA	1	Intergenic	gene_id	gene_name
1423106	16	62400904	62400904	1	-	NA	1	Intergenic	gene_id	gene_name
1423107	16	62416029	62416029	1	-	NA	1	Intergenic	gene_id	gene_name
1423108	16	62425590	62425590	1	-	NA	1	Intergenic	gene_id	gene_name
1423109	16	62431821	62431821	1	+	NA	2	Intergenic	gene_id	gene_name
1423110	16	62431822	62431822	1	+	NA	1	Intergenic	gene_id	gene_name
1423111	16	62431827	62431827	1	+	NA	1	Intergenic	gene_id	gene_name
1423112	16	62431828	62431828	1	+	NA	2	Intergenic	gene_id	gene_name
1423113	16	62445311	62445311	1	+	NA	1	Intergenic	gene_id	gene_name
1423114	16	62461024	62461024	1	+	NA	1	Intergenic	gene_id	gene_name
1423115	16	62466663	62466663	1	+	NA	1	Intergenic	gene_id	gene_name
1423116	16	62466695	62466695	1	+	NA	1	Intergenic	gene_id	gene_name
1423117	16	62467773	62467773	1	-	NA	1	Intergenic	gene_id	gene_name
1423118	16	62474511	62474511	1	+	NA	1	Intergenic	gene_id	gene_name
1423119	16	62499627	62499627	1	+	NA	1	Intergenic	gene_id	gene_name
1423120	16	62527225	62527225	1	-	NA	1	Intergenic	gene_id	gene_name
1423121	16	62545768	62545768	1	+	NA	1	Intergenic	gene_id	gene_name
1423122	16	62590759	62590759	1	-	NA	1	Intergenic	gene_id	gene_name
1423123	16	62593499	62593499	1	-	NA	1	Intergenic	gene_id	gene_name
1423124	16	62597631	62597631	1	-	NA	1	Intergenic	gene_id	gene_name
1423125	16	62605552	62605552	1	+	NA	1	Intergenic	gene_id	gene_name
1423126	16	62607751	62607751	1	-	NA	1	Intergenic	gene_id	gene_name
1423127	16	62615301	62615301	1	-	NA	1	Intergenic	gene_id	gene_name
1423128	16	62623171	62623171	1	+	NA	1	Intergenic	gene_id	gene_name
1423129	16	62623703	62623703	1	-	NA	1	Intergenic	gene_id	gene_name
1423130	16	62637827	62637827	1	-	NA	1	Intergenic	gene_id	gene_name
1423131	16	62637844	62637844	1	-	NA	1	Intergenic	gene_id	gene_name
1423132	16	62654253	62654253	1	-	NA	1	Intergenic	gene_id	gene_name
1423133	16	62662798	62662798	1	-	NA	1	Intergenic	gene_id	gene_name
1423134	16	62663875	62663875	1	+	NA	3	Intergenic	gene_id	gene_name
1423135	16	62667988	62667988	1	-	NA	1	Intergenic	gene_id	gene_name
1423136	16	62675176	62675176	1	-	NA	1	Intergenic	gene_id	gene_name
1423137	16	62681748	62681748	1	+	NA	1	Intergenic	gene_id	gene_name
1423138	16	62688865	62688865	1	-	NA	1	Intergenic	gene_id	gene_name
1423139	16	62693698	62693698	1	-	NA	1	Intergenic	gene_id	gene_name
1423140	16	62693717	62693717	1	-	NA	1	Intergenic	gene_id	gene_name
1423141	16	62697680	62697680	1	-	NA	1	Intergenic	gene_id	gene_name
1423142	16	62705621	62705621	1	+	NA	1	Intergenic	gene_id	gene_name
1423143	16	62726614	62726614	1	-	NA	1	Intergenic	gene_id	gene_name
1423144	16	62742946	62742946	1	+	NA	1	Intergenic	gene_id	gene_name
1423145	16	62780005	62780005	1	+	NA	1	Intergenic	gene_id	gene_name
1423146	16	62849267	62849267	1	+	NA	1	Intergenic	gene_id	gene_name
1423147	16	62852766	62852766	1	+	NA	1	Intergenic	gene_id	gene_name
1423148	16	62853307	62853307	1	+	NA	1	Intergenic	gene_id	gene_name
1423149	16	62866143	62866143	1	-	NA	1	Intergenic	gene_id	gene_name
1423150	16	62871816	62871816	1	-	NA	2	Intergenic	gene_id	gene_name
1423151	16	62871850	62871850	1	-	NA	1	Intergenic	gene_id	gene_name
1423152	16	62885581	62885581	1	-	NA	1	Intergenic	gene_id	gene_name
1423153	16	62892215	62892215	1	-	NA	1	Intergenic	gene_id	gene_name
1423154	16	62895513	62895513	1	-	NA	1	Intergenic	gene_id	gene_name
1423155	16	62929393	62929393	1	-	NA	1	Intergenic	gene_id	gene_name
1423156	16	62937994	62937994	1	+	NA	1	Intergenic	gene_id	gene_name
1423157	16	62957969	62957969	1	-	NA	1	Intergenic	gene_id	gene_name
1423158	16	62987334	62987334	1	-	NA	1	Intergenic	gene_id	gene_name
1423159	16	63006610	63006610	1	-	NA	1	Intergenic	gene_id	gene_name
1423160	16	63057718	63057718	1	-	NA	1	Intergenic	gene_id	gene_name
1423161	16	63071818	63071818	1	-	NA	1	Intergenic	gene_id	gene_name
1423162	16	63087443	63087443	1	-	NA	1	Intergenic	gene_id	gene_name
1423163	16	63109704	63109704	1	-	NA	1	Intergenic	gene_id	gene_name
1423164	16	63130847	63130847	1	-	NA	1	Intergenic	gene_id	gene_name
1423165	16	63130850	63130850	1	-	NA	2	Intergenic	gene_id	gene_name
1423166	16	63147769	63147769	1	-	NA	1	Intergenic	gene_id	gene_name
1423167	16	63147770	63147770	1	-	NA	2	Intergenic	gene_id	gene_name
1423168	16	63147771	63147771	1	-	NA	2	Intergenic	gene_id	gene_name
1423169	16	63147772	63147772	1	-	NA	2	Intergenic	gene_id	gene_name
1423170	16	63147773	63147773	1	-	NA	2	Intergenic	gene_id	gene_name
1423171	16	63147774	63147774	1	-	NA	1	Intergenic	gene_id	gene_name
1423172	16	63147775	63147775	1	-	NA	2	Intergenic	gene_id	gene_name
1423173	16	63185602	63185602	1	-	NA	1	Intergenic	gene_id	gene_name
1423174	16	63194611	63194611	1	+	NA	1	Intergenic	gene_id	gene_name
1423175	16	63198039	63198039	1	-	NA	1	Intergenic	gene_id	gene_name
1423176	16	63198076	63198076	1	+	NA	1	Intergenic	gene_id	gene_name
1423177	16	63233621	63233621	1	+	NA	1	Intergenic	gene_id	gene_name
1423178	16	63247905	63247905	1	+	NA	1	Intergenic	gene_id	gene_name
1423179	16	63248863	63248863	1	-	NA	1	Intergenic	gene_id	gene_name
1423180	16	63249786	63249786	1	+	NA	1	Intergenic	gene_id	gene_name
1423181	16	63257683	63257683	1	+	NA	1	Intergenic	gene_id	gene_name
1423182	16	63259500	63259500	1	+	NA	1	Intergenic	gene_id	gene_name
1423183	16	63276107	63276107	1	-	NA	1	Intergenic	gene_id	gene_name
1423184	16	63279401	63279401	1	+	NA	1	Intergenic	gene_id	gene_name
1423185	16	63279403	63279403	1	+	NA	2	Intergenic	gene_id	gene_name
1423186	16	63279889	63279889	1	+	NA	1	Intergenic	gene_id	gene_name
1423187	16	63290150	63290150	1	-	NA	1	Intergenic	gene_id	gene_name
1423188	16	63314876	63314876	1	+	NA	1	Intergenic	gene_id	gene_name
1423189	16	63324231	63324231	1	-	NA	1	Intergenic	gene_id	gene_name
1423190	16	63324689	63324689	1	-	NA	1	Intergenic	gene_id	gene_name
1423191	16	63324695	63324695	1	-	NA	1	Intergenic	gene_id	gene_name
1423192	16	63324701	63324701	1	-	NA	1	Intergenic	gene_id	gene_name
1423193	16	63331887	63331887	1	+	NA	1	Intergenic	gene_id	gene_name
1423194	16	63334885	63334885	1	-	NA	1	Intergenic	gene_id	gene_name
1423195	16	63396605	63396605	1	+	NA	1	Intergenic	gene_id	gene_name
1423196	16	63421823	63421823	1	-	NA	1	Intergenic	gene_id	gene_name
1423197	16	63430583	63430583	1	+	NA	1	Intergenic	gene_id	gene_name
1423198	16	63436116	63436116	1	+	NA	1	Intergenic	gene_id	gene_name
1423199	16	63442065	63442065	1	-	NA	1	Intergenic	gene_id	gene_name
1423200	16	63456606	63456606	1	+	NA	2	Intergenic	gene_id	gene_name
1423201	16	63460529	63460529	1	+	NA	1	Intergenic	gene_id	gene_name
1423202	16	63460850	63460850	1	+	NA	1	Intergenic	gene_id	gene_name
1423203	16	63462056	63462056	1	+	NA	1	Intergenic	gene_id	gene_name
1423204	16	63462539	63462539	1	+	NA	1	Intergenic	gene_id	gene_name
1423205	16	63463245	63463245	1	+	NA	1	Intergenic	gene_id	gene_name
1423206	16	63492552	63492552	1	+	NA	1	Intergenic	gene_id	gene_name
1423207	16	63494070	63494070	1	-	NA	1	Intergenic	gene_id	gene_name
1423208	16	63499421	63499421	1	+	NA	1	Intergenic	gene_id	gene_name
1423209	16	63499597	63499597	1	+	NA	1	Intergenic	gene_id	gene_name
1423210	16	63504873	63504873	1	+	NA	1	Intergenic	gene_id	gene_name
1423211	16	63513838	63513838	1	+	NA	1	Intergenic	gene_id	gene_name
1423212	16	63517106	63517106	1	-	NA	1	Intergenic	gene_id	gene_name
1423213	16	63526296	63526296	1	+	NA	1	Intergenic	gene_id	gene_name
1423214	16	63533871	63533871	1	-	NA	1	Intergenic	gene_id	gene_name
1423215	16	63549248	63549248	1	+	NA	1	Intergenic	gene_id	gene_name
1423216	16	63549252	63549252	1	+	NA	1	Intergenic	gene_id	gene_name
1423217	16	63549256	63549256	1	+	NA	1	Intergenic	gene_id	gene_name
1423218	16	63592590	63592590	1	+	NA	1	Intergenic	gene_id	gene_name
1423219	16	63603728	63603728	1	+	NA	1	Intergenic	gene_id	gene_name
1423220	16	63622248	63622248	1	+	NA	1	Intergenic	gene_id	gene_name
1423221	16	63678547	63678547	1	+	NA	1	Intergenic	gene_id	gene_name
1423222	16	63690905	63690905	1	+	NA	1	Intergenic	gene_id	gene_name
1423223	16	63709401	63709401	1	+	NA	1	Intergenic	gene_id	gene_name
1423224	16	63736000	63736000	1	+	NA	1	Intergenic	gene_id	gene_name
1423225	16	63786772	63786772	1	+	NA	2	Intergenic	gene_id	gene_name
1423226	16	63802617	63802617	1	+	NA	1	Intergenic	gene_id	gene_name
1423227	16	63802626	63802626	1	+	NA	1	Intergenic	gene_id	gene_name
1423228	16	63841781	63841781	1	+	NA	1	Intergenic	gene_id	gene_name
1423229	16	63885132	63885132	1	+	NA	1	Intergenic	gene_id	gene_name
1423230	16	63885133	63885133	1	+	NA	1	Intergenic	gene_id	gene_name
1423231	16	63885172	63885172	1	-	NA	1	Intergenic	gene_id	gene_name
1423232	16	63917996	63917996	1	-	NA	1	Intergenic	gene_id	gene_name
1423233	16	63935583	63935583	1	+	NA	1	Intergenic	gene_id	gene_name
1423234	16	63940020	63940020	1	-	NA	1	Intergenic	gene_id	gene_name
1423235	16	63964363	63964363	1	-	NA	1	Intergenic	gene_id	gene_name
1423236	16	63970187	63970187	1	-	NA	1	Intergenic	gene_id	gene_name
1423237	16	63980171	63980171	1	-	NA	1	Intergenic	gene_id	gene_name
1423238	16	64038108	64038108	1	+	NA	1	Intergenic	gene_id	gene_name
1423239	16	64038388	64038388	1	-	NA	1	Intergenic	gene_id	gene_name
1423240	16	64048790	64048790	1	-	NA	1	Intergenic	gene_id	gene_name
1423241	16	64053075	64053075	1	-	NA	1	Intergenic	gene_id	gene_name
1423242	16	64072739	64072739	1	-	NA	1	Intergenic	gene_id	gene_name
1423243	16	64082111	64082111	1	-	NA	1	Intergenic	gene_id	gene_name
1423244	16	64082226	64082226	1	-	NA	3	Intergenic	gene_id	gene_name
1423245	16	64089087	64089087	1	+	NA	3	Intergenic	gene_id	gene_name
1423246	16	64104989	64104989	1	-	NA	1	Intergenic	gene_id	gene_name
1423247	16	64111053	64111053	1	-	NA	1	Intergenic	gene_id	gene_name
1423248	16	64117212	64117212	1	+	NA	1	Intergenic	gene_id	gene_name
1423249	16	64123849	64123849	1	+	NA	1	Intergenic	gene_id	gene_name
1423250	16	64156086	64156086	1	-	NA	1	Intergenic	gene_id	gene_name
1423251	16	64180858	64180858	1	+	NA	1	Intergenic	gene_id	gene_name
1423252	16	64181873	64181873	1	-	NA	1	Intergenic	gene_id	gene_name
1423253	16	64188734	64188734	1	-	NA	1	Intergenic	gene_id	gene_name
1423254	16	64192073	64192073	1	-	NA	1	Intergenic	gene_id	gene_name
1423255	16	64205553	64205553	1	-	NA	1	Intergenic	gene_id	gene_name
1423256	16	64213145	64213145	1	-	NA	1	Intergenic	gene_id	gene_name
1423257	16	64225929	64225929	1	-	NA	1	Intergenic	gene_id	gene_name
1423258	16	64244574	64244574	1	-	NA	1	Intergenic	gene_id	gene_name
1423259	16	64244638	64244638	1	-	NA	1	Intergenic	gene_id	gene_name
1423260	16	64248184	64248184	1	-	NA	1	Intergenic	gene_id	gene_name
1423261	16	64253208	64253208	1	-	NA	1	Intergenic	gene_id	gene_name
1423262	16	64253243	64253243	1	+	NA	1	Intergenic	gene_id	gene_name
1423263	16	64253246	64253246	1	+	NA	2	Intergenic	gene_id	gene_name
1423264	16	64279239	64279239	1	-	NA	1	Intergenic	gene_id	gene_name
1423265	16	64295617	64295617	1	-	NA	1	Intergenic	gene_id	gene_name
1423266	16	64301782	64301782	1	-	NA	1	Intergenic	gene_id	gene_name
1423267	16	64304637	64304637	1	-	NA	1	Intergenic	gene_id	gene_name
1423268	16	64313140	64313140	1	+	NA	1	Intergenic	gene_id	gene_name
1423269	16	64329353	64329353	1	+	NA	1	Intergenic	gene_id	gene_name
1423270	16	64340960	64340960	1	-	NA	1	Intergenic	gene_id	gene_name
1423271	16	64345888	64345888	1	-	NA	1	Intergenic	gene_id	gene_name
1423272	16	64346456	64346456	1	+	NA	1	Intergenic	gene_id	gene_name
1423273	16	64347106	64347106	1	+	NA	1	Intergenic	gene_id	gene_name
1423274	16	64347533	64347533	1	-	NA	1	Intergenic	gene_id	gene_name
1423275	16	64355730	64355730	1	-	NA	1	Intergenic	gene_id	gene_name
1423276	16	64362786	64362786	1	+	NA	1	Intergenic	gene_id	gene_name
1423277	16	64373524	64373524	1	-	NA	1	Intergenic	gene_id	gene_name
1423278	16	64374014	64374014	1	-	NA	1	Intergenic	gene_id	gene_name
1423279	16	64375815	64375815	1	+	NA	1	Intergenic	gene_id	gene_name
1423280	16	64380311	64380311	1	-	NA	1	Intergenic	gene_id	gene_name
1423281	16	64424231	64424231	1	-	NA	1	Intergenic	gene_id	gene_name
1423282	16	64429800	64429800	1	-	NA	1	Intergenic	gene_id	gene_name
1423283	16	64433609	64433609	1	+	NA	1	Intergenic	gene_id	gene_name
1423284	16	64435059	64435059	1	-	NA	1	Intergenic	gene_id	gene_name
1423285	16	64440876	64440876	1	+	NA	1	Intergenic	gene_id	gene_name
1423286	16	64444236	64444236	1	-	NA	1	Intergenic	gene_id	gene_name
1423287	16	64447172	64447172	1	+	NA	1	Intergenic	gene_id	gene_name
1423288	16	64447780	64447780	1	-	NA	1	Intergenic	gene_id	gene_name
1423289	16	64448084	64448084	1	-	NA	1	Intergenic	gene_id	gene_name
1423290	16	64455257	64455257	1	-	NA	1	Intergenic	gene_id	gene_name
1423291	16	64469048	64469048	1	-	NA	1	Intergenic	gene_id	gene_name
1423292	16	64472564	64472564	1	+	NA	1	Intergenic	gene_id	gene_name
1423293	16	64474889	64474889	1	-	NA	1	Intergenic	gene_id	gene_name
1423294	16	64487985	64487985	1	+	NA	2	Intergenic	gene_id	gene_name
1423295	16	64521320	64521320	1	+	NA	1	Intergenic	gene_id	gene_name
1423296	16	64545796	64545796	1	+	NA	2	Intergenic	gene_id	gene_name
1423297	16	64546952	64546952	1	+	NA	1	Intergenic	gene_id	gene_name
1423298	16	64558415	64558415	1	+	NA	1	Intergenic	gene_id	gene_name
1423299	16	64582993	64582993	1	+	NA	1	Intergenic	gene_id	gene_name
1423300	16	64584141	64584141	1	+	NA	1	Intergenic	gene_id	gene_name
1423301	16	64607998	64607998	1	-	NA	1	Intergenic	gene_id	gene_name
1423302	16	64664578	64664578	1	-	NA	1	Intergenic	gene_id	gene_name
1423303	16	64666453	64666453	1	+	NA	1	Intergenic	gene_id	gene_name
1423304	16	64674117	64674117	1	-	NA	1	Intergenic	gene_id	gene_name
1423305	16	64679594	64679594	1	+	NA	1	Intergenic	gene_id	gene_name
1423306	16	64685715	64685715	1	-	NA	1	Intergenic	gene_id	gene_name
1423307	16	64690151	64690151	1	-	NA	1	Intergenic	gene_id	gene_name
1423308	16	64691459	64691459	1	+	NA	1	Intergenic	gene_id	gene_name
1423309	16	64693185	64693185	1	-	NA	1	Intergenic	gene_id	gene_name
1423310	16	64696203	64696203	1	+	NA	1	Intergenic	gene_id	gene_name
1423311	16	64696227	64696227	1	-	NA	1	Intergenic	gene_id	gene_name
1423312	16	64701209	64701209	1	-	NA	1	Intergenic	gene_id	gene_name
1423313	16	64711571	64711571	1	-	NA	1	Intergenic	gene_id	gene_name
1423314	16	64723038	64723038	1	-	NA	1	Intergenic	gene_id	gene_name
1423315	16	64731500	64731500	1	+	NA	1	Intergenic	gene_id	gene_name
1423316	16	64732777	64732777	1	-	NA	2	Intergenic	gene_id	gene_name
1423317	16	64741833	64741833	1	-	NA	1	Intergenic	gene_id	gene_name
1423318	16	64748523	64748523	1	-	NA	2	Intergenic	gene_id	gene_name
1423319	16	64770456	64770456	1	+	NA	1	Intergenic	gene_id	gene_name
1423320	16	64772873	64772873	1	-	NA	1	Intergenic	gene_id	gene_name
1423321	16	64775850	64775850	1	-	NA	2	Intergenic	gene_id	gene_name
1423322	16	64780253	64780253	1	-	NA	2	Intergenic	gene_id	gene_name
1423323	16	64782170	64782170	1	+	NA	1	Intergenic	gene_id	gene_name
1423324	16	64798816	64798816	1	+	NA	1	Intergenic	gene_id	gene_name
1423325	16	64817801	64817801	1	+	NA	1	Intergenic	gene_id	gene_name
1423326	16	64819952	64819952	1	+	NA	1	Intergenic	gene_id	gene_name
1423327	16	64843670	64843670	1	+	NA	1	Intergenic	gene_id	gene_name
1423328	16	64851607	64851607	1	+	NA	1	Intergenic	gene_id	gene_name
1423329	16	64862165	64862165	1	-	NA	1	Intergenic	gene_id	gene_name
1423330	16	64862933	64862933	1	-	NA	1	Intergenic	gene_id	gene_name
1423331	16	64863904	64863904	1	+	NA	1	Intergenic	gene_id	gene_name
1423332	16	64875277	64875277	1	+	NA	1	Intergenic	gene_id	gene_name
1423333	16	64876731	64876731	1	-	NA	1	Intergenic	gene_id	gene_name
1423334	16	64876735	64876735	1	-	NA	1	Intergenic	gene_id	gene_name
1423335	16	64884200	64884200	1	+	NA	1	Intergenic	gene_id	gene_name
1423336	16	64893576	64893576	1	+	NA	1	Intergenic	gene_id	gene_name
1423337	16	64897356	64897356	1	+	NA	1	Intergenic	gene_id	gene_name
1423338	16	64898172	64898172	1	+	NA	1	Intergenic	gene_id	gene_name
1423339	16	64912378	64912378	1	+	NA	1	Intergenic	gene_id	gene_name
1423340	16	64912515	64912515	1	-	NA	1	Intergenic	gene_id	gene_name
1423341	16	64917318	64917318	1	-	NA	2	Intergenic	gene_id	gene_name
1423342	16	64917763	64917763	1	-	NA	1	Intergenic	gene_id	gene_name
1423343	16	64934806	64934806	1	+	NA	1	Intergenic	gene_id	gene_name
1423344	16	64960998	64960998	1	+	NA	1	Intergenic	gene_id	gene_name
1423345	16	64970477	64970477	1	+	NA	1	Intergenic	gene_id	gene_name
1423346	16	64980672	64980672	1	+	NA	1	Intergenic	gene_id	gene_name
1423347	16	64989609	64989609	1	+	NA	1	Intergenic	gene_id	gene_name
1423348	16	64999616	64999616	1	+	NA	1	Intergenic	gene_id	gene_name
1423349	16	65000282	65000282	1	+	NA	1	Intergenic	gene_id	gene_name
1423350	16	65012126	65012126	1	+	NA	1	Intergenic	gene_id	gene_name
1423351	16	65012131	65012131	1	+	NA	1	Intergenic	gene_id	gene_name
1423352	16	65012142	65012142	1	+	NA	1	Intergenic	gene_id	gene_name
1423353	16	65055874	65055874	1	+	NA	1	Intergenic	gene_id	gene_name
1423354	16	65055876	65055876	1	+	NA	1	Intergenic	gene_id	gene_name
1423355	16	65092625	65092625	1	+	NA	1	Intergenic	gene_id	gene_name
1423356	16	65095445	65095445	1	+	NA	1	Intergenic	gene_id	gene_name
1423357	16	65123612	65123612	1	-	NA	1	Intergenic	gene_id	gene_name
1423358	16	65126007	65126007	1	+	NA	1	Intergenic	gene_id	gene_name
1423359	16	65126629	65126629	1	+	NA	2	Intergenic	gene_id	gene_name
1423360	16	65126948	65126948	1	+	NA	1	Intergenic	gene_id	gene_name
1423361	16	65133785	65133785	1	+	NA	1	Intergenic	gene_id	gene_name
1423362	16	65150461	65150461	1	+	NA	1	Intergenic	gene_id	gene_name
1423363	16	65166045	65166045	1	+	NA	1	Intergenic	gene_id	gene_name
1423364	16	65202304	65202304	1	+	NA	1	Intergenic	gene_id	gene_name
1423365	16	65205622	65205622	1	+	NA	1	Intergenic	gene_id	gene_name
1423366	16	65214147	65214147	1	-	NA	1	Intergenic	gene_id	gene_name
1423367	16	65231951	65231951	1	+	NA	1	Intergenic	gene_id	gene_name
1423368	16	65231953	65231953	1	+	NA	1	Intergenic	gene_id	gene_name
1423369	16	65231957	65231957	1	+	NA	3	Intergenic	gene_id	gene_name
1423370	16	65244245	65244245	1	-	NA	1	Intergenic	gene_id	gene_name
1423371	16	65255262	65255262	1	+	NA	1	Intergenic	gene_id	gene_name
1423372	16	65255273	65255273	1	+	NA	1	Intergenic	gene_id	gene_name
1423373	16	65298012	65298012	1	+	NA	1	Intergenic	gene_id	gene_name
1423374	16	65368888	65368888	1	+	NA	1	Intergenic	gene_id	gene_name
1423375	16	65387816	65387816	1	-	NA	1	Intergenic	gene_id	gene_name
1423376	16	65402782	65402782	1	-	NA	1	Intergenic	gene_id	gene_name
1423377	16	65418787	65418787	1	+	NA	1	Intergenic	gene_id	gene_name
1423378	16	65431050	65431050	1	+	NA	1	Intergenic	gene_id	gene_name
1423379	16	65434504	65434504	1	-	NA	1	Intergenic	gene_id	gene_name
1423380	16	65465985	65465985	1	-	NA	1	Intergenic	gene_id	gene_name
1423381	16	65503845	65503845	1	+	NA	1	Intergenic	gene_id	gene_name
1423382	16	65503898	65503898	1	-	NA	1	Intergenic	gene_id	gene_name
1423383	16	65504380	65504380	1	+	NA	1	Intergenic	gene_id	gene_name
1423384	16	65511644	65511644	1	+	NA	1	Intergenic	gene_id	gene_name
1423385	16	65517203	65517203	1	-	NA	1	Intergenic	gene_id	gene_name
1423386	16	65537891	65537891	1	+	NA	1	Intergenic	gene_id	gene_name
1423387	16	65538581	65538581	1	-	NA	2	Intergenic	gene_id	gene_name
1423388	16	65561336	65561336	1	+	NA	1	Intergenic	gene_id	gene_name
1423389	16	65565104	65565104	1	+	NA	1	Intergenic	gene_id	gene_name
1423390	16	65565712	65565712	1	+	NA	2	Intergenic	gene_id	gene_name
1423391	16	65567002	65567002	1	+	NA	2	Intergenic	gene_id	gene_name
1423392	16	65587641	65587641	1	+	NA	1	Intergenic	gene_id	gene_name
1423393	16	65605187	65605187	1	-	NA	1	Intergenic	gene_id	gene_name
1423394	16	65611967	65611967	1	+	NA	1	Intergenic	gene_id	gene_name
1423395	16	65612969	65612969	1	+	NA	1	Intergenic	gene_id	gene_name
1423396	16	65633936	65633936	1	+	NA	1	Intergenic	gene_id	gene_name
1423397	16	65639959	65639959	1	-	NA	1	Intergenic	gene_id	gene_name
1423398	16	65687274	65687274	1	-	NA	1	Intergenic	gene_id	gene_name
1423399	16	65733738	65733738	1	-	NA	1	Intergenic	gene_id	gene_name
1423400	16	65735600	65735600	1	-	NA	1	Intergenic	gene_id	gene_name
1423401	16	65756501	65756501	1	+	NA	1	Intergenic	gene_id	gene_name
1423402	16	65811956	65811956	1	+	NA	1	Intergenic	gene_id	gene_name
1423403	16	65832472	65832472	1	-	NA	1	Intergenic	gene_id	gene_name
1423404	16	65834509	65834509	1	-	NA	1	Intergenic	gene_id	gene_name
1423405	16	65844817	65844817	1	-	NA	1	Intergenic	gene_id	gene_name
1423406	16	65874432	65874432	1	-	NA	1	Intergenic	gene_id	gene_name
1423407	16	65880970	65880970	1	-	NA	1	Intergenic	gene_id	gene_name
1423408	16	65893802	65893802	1	-	NA	1	Intergenic	gene_id	gene_name
1423409	16	65901713	65901713	1	+	NA	1	Intergenic	gene_id	gene_name
1423410	16	65910570	65910570	1	-	NA	1	Intergenic	gene_id	gene_name
1423411	16	65913304	65913304	1	-	NA	1	Intergenic	gene_id	gene_name
1423412	16	65921408	65921408	1	-	NA	1	Intergenic	gene_id	gene_name
1423413	16	65929062	65929062	1	-	NA	1	Intergenic	gene_id	gene_name
1423414	16	65939852	65939852	1	+	NA	1	Intergenic	gene_id	gene_name
1423415	16	65955975	65955975	1	+	NA	1	Intergenic	gene_id	gene_name
1423416	16	65961735	65961735	1	-	NA	1	Intergenic	gene_id	gene_name
1423417	16	65965126	65965126	1	-	NA	1	Intergenic	gene_id	gene_name
1423418	16	65984541	65984541	1	+	NA	1	Intergenic	gene_id	gene_name
1423419	16	65996755	65996755	1	+	NA	1	Intergenic	gene_id	gene_name
1423420	16	66004057	66004057	1	-	NA	1	Intergenic	gene_id	gene_name
1423421	16	66005483	66005483	1	-	NA	1	Intergenic	gene_id	gene_name
1423422	16	66009618	66009618	1	+	NA	1	Intergenic	gene_id	gene_name
1423423	16	66010578	66010578	1	-	NA	1	Intergenic	gene_id	gene_name
1423424	16	66042903	66042903	1	+	NA	1	Intergenic	gene_id	gene_name
1423425	16	66045742	66045742	1	+	NA	1	Intergenic	gene_id	gene_name
1423426	16	66052817	66052817	1	-	NA	1	Intergenic	gene_id	gene_name
1423427	16	66053098	66053098	1	-	NA	2	Intergenic	gene_id	gene_name
1423428	16	66055060	66055060	1	-	NA	1	Intergenic	gene_id	gene_name
1423429	16	66057775	66057775	1	-	NA	1	Intergenic	gene_id	gene_name
1423430	16	66062202	66062202	1	-	NA	1	Intergenic	gene_id	gene_name
1423431	16	66080851	66080851	1	+	NA	1	Intergenic	gene_id	gene_name
1423432	16	66082076	66082076	1	+	NA	1	Intergenic	gene_id	gene_name
1423433	16	66083136	66083136	1	+	NA	1	Intergenic	gene_id	gene_name
1423434	16	66087641	66087641	1	-	NA	1	Intergenic	gene_id	gene_name
1423435	16	66088552	66088552	1	+	NA	1	Intergenic	gene_id	gene_name
1423436	16	66088553	66088553	1	+	NA	1	Intergenic	gene_id	gene_name
1423437	16	66088560	66088560	1	+	NA	1	Intergenic	gene_id	gene_name
1423438	16	66088786	66088786	1	+	NA	1	Intergenic	gene_id	gene_name
1423439	16	66088790	66088790	1	-	NA	1	Intergenic	gene_id	gene_name
1423440	16	66092672	66092672	1	+	NA	1	Intergenic	gene_id	gene_name
1423441	16	66101051	66101051	1	+	NA	1	Intergenic	gene_id	gene_name
1423442	16	66110193	66110193	1	-	NA	1	Intergenic	gene_id	gene_name
1423443	16	66124351	66124351	1	+	NA	2	Intergenic	gene_id	gene_name
1423444	16	66124419	66124419	1	+	NA	1	Intergenic	gene_id	gene_name
1423445	16	66150049	66150049	1	-	NA	1	Intergenic	gene_id	gene_name
1423446	16	66152168	66152168	1	-	NA	1	Intergenic	gene_id	gene_name
1423447	16	66154792	66154792	1	-	NA	1	Intergenic	gene_id	gene_name
1423448	16	66154858	66154858	1	-	NA	1	Intergenic	gene_id	gene_name
1423449	16	66184238	66184238	1	+	NA	1	Intergenic	gene_id	gene_name
1423450	16	66199300	66199300	1	-	NA	1	Intergenic	gene_id	gene_name
1423451	16	66200488	66200488	1	+	NA	1	Intergenic	gene_id	gene_name
1423452	16	66204754	66204754	1	+	NA	1	Intergenic	gene_id	gene_name
1423453	16	66205044	66205044	1	-	NA	2	Intergenic	gene_id	gene_name
1423454	16	66205045	66205045	1	-	NA	2	Intergenic	gene_id	gene_name
1423455	16	66205046	66205046	1	-	NA	2	Intergenic	gene_id	gene_name
1423456	16	66208738	66208738	1	-	NA	1	Intergenic	gene_id	gene_name
1423457	16	66221380	66221380	1	+	NA	1	Intergenic	gene_id	gene_name
1423458	16	66221384	66221384	1	+	NA	1	Intergenic	gene_id	gene_name
1423459	16	66221391	66221391	1	+	NA	1	Intergenic	gene_id	gene_name
1423460	16	66221392	66221392	1	+	NA	2	Intergenic	gene_id	gene_name
1423461	16	66221393	66221393	1	+	NA	2	Intergenic	gene_id	gene_name
1423462	16	66250331	66250331	1	-	NA	1	Intergenic	gene_id	gene_name
1423463	16	66277913	66277913	1	-	NA	2	Intergenic	gene_id	gene_name
1423464	16	66277914	66277914	1	-	NA	1	Intergenic	gene_id	gene_name
1423465	16	66280339	66280339	1	-	NA	1	Intergenic	gene_id	gene_name
1423466	16	66280356	66280356	1	-	NA	1	Intergenic	gene_id	gene_name
1423467	16	66290036	66290036	1	+	NA	2	Intergenic	gene_id	gene_name
1423468	16	66318719	66318719	1	-	NA	1	Intergenic	gene_id	gene_name
1423469	16	66329910	66329910	1	-	NA	1	Intergenic	gene_id	gene_name
1423470	16	66345673	66345673	1	-	NA	1	Intergenic	gene_id	gene_name
1423471	16	66348557	66348557	1	+	NA	1	Intergenic	gene_id	gene_name
1423472	16	66357127	66357127	1	+	NA	1	Intergenic	gene_id	gene_name
1423473	16	66362033	66362033	1	-	NA	1	Intergenic	gene_id	gene_name
1423474	16	66380982	66380982	1	-	NA	1	Intergenic	gene_id	gene_name
1423475	16	66385264	66385264	1	-	NA	1	Intergenic	gene_id	gene_name
1423476	16	66390146	66390146	1	+	NA	1	Intergenic	gene_id	gene_name
1423477	16	66390242	66390242	1	-	NA	1	Intergenic	gene_id	gene_name
1423478	16	66401385	66401385	1	+	NA	1	Intergenic	gene_id	gene_name
1423479	16	66409432	66409432	1	+	NA	1	Intergenic	gene_id	gene_name
1423480	16	66434287	66434287	1	-	NA	1	Intergenic	gene_id	gene_name
1423481	16	66448790	66448790	1	-	NA	1	Intergenic	gene_id	gene_name
1423482	16	66454730	66454730	1	-	NA	1	Intergenic	gene_id	gene_name
1423483	16	66475924	66475924	1	-	NA	1	Intergenic	gene_id	gene_name
1423484	16	66482186	66482186	1	-	NA	1	Intergenic	gene_id	gene_name
1423485	16	66485767	66485767	1	+	NA	1	Intergenic	gene_id	gene_name
1423486	16	66489939	66489939	1	-	NA	2	Intergenic	gene_id	gene_name
1423487	16	66489940	66489940	1	-	NA	3	Intergenic	gene_id	gene_name
1423488	16	66489941	66489941	1	-	NA	2	Intergenic	gene_id	gene_name
1423489	16	66489945	66489945	1	-	NA	1	Intergenic	gene_id	gene_name
1423490	16	66506463	66506463	1	-	NA	1	Intergenic	gene_id	gene_name
1423491	16	66516152	66516152	1	-	NA	1	Intergenic	gene_id	gene_name
1423492	16	66523364	66523364	1	+	NA	1	Intergenic	gene_id	gene_name
1423493	16	66562352	66562352	1	+	NA	1	Intergenic	gene_id	gene_name
1423494	16	66567427	66567427	1	+	NA	1	Intergenic	gene_id	gene_name
1423495	16	66572331	66572331	1	+	NA	1	Intergenic	gene_id	gene_name
1423496	16	66575213	66575213	1	-	NA	1	Intergenic	gene_id	gene_name
1423497	16	66575576	66575576	1	-	NA	1	Intergenic	gene_id	gene_name
1423498	16	66582056	66582056	1	+	NA	1	Intergenic	gene_id	gene_name
1423499	16	66585610	66585610	1	-	NA	1	Intergenic	gene_id	gene_name
1423500	16	66613983	66613983	1	+	NA	1	Intergenic	gene_id	gene_name
1423501	16	66635926	66635926	1	-	NA	1	Intergenic	gene_id	gene_name
1423502	16	66638899	66638899	1	+	NA	1	Intergenic	gene_id	gene_name
1423503	16	66639248	66639248	1	+	NA	1	Intergenic	gene_id	gene_name
1423504	16	66646331	66646331	1	+	NA	1	Intergenic	gene_id	gene_name
1423505	16	66649918	66649918	1	-	NA	1	Intergenic	gene_id	gene_name
1423506	16	66652988	66652988	1	-	NA	1	Intergenic	gene_id	gene_name
1423507	16	66655241	66655241	1	-	NA	1	Intergenic	gene_id	gene_name
1423508	16	66666083	66666083	1	+	NA	1	Intergenic	gene_id	gene_name
1423509	16	66674311	66674311	1	+	NA	1	Intergenic	gene_id	gene_name
1423510	16	66691403	66691403	1	+	NA	1	Intergenic	gene_id	gene_name
1423511	16	66700644	66700644	1	+	NA	1	Intergenic	gene_id	gene_name
1423512	16	66713704	66713704	1	+	NA	1	Intergenic	gene_id	gene_name
1423513	16	66729750	66729750	1	+	NA	1	Intergenic	gene_id	gene_name
1423514	16	66731398	66731398	1	+	NA	1	Intergenic	gene_id	gene_name
1423515	16	66763362	66763362	1	+	NA	1	Intergenic	gene_id	gene_name
1423516	16	66786384	66786384	1	+	NA	1	Intergenic	gene_id	gene_name
1423517	16	66787962	66787962	1	+	NA	1	Intergenic	gene_id	gene_name
1423518	16	66808229	66808229	1	+	NA	1	Intergenic	gene_id	gene_name
1423519	16	66813172	66813172	1	+	NA	1	Intergenic	gene_id	gene_name
1423520	16	66928677	66928677	1	+	NA	1	Intergenic	gene_id	gene_name
1423521	16	66942407	66942407	1	+	NA	1	Intergenic	gene_id	gene_name
1423522	16	66951979	66951979	1	+	NA	1	Intergenic	gene_id	gene_name
1423523	16	66959596	66959596	1	+	NA	1	Intergenic	gene_id	gene_name
1423524	16	66972096	66972096	1	+	NA	1	Intergenic	gene_id	gene_name
1423525	16	67044655	67044655	1	+	NA	1	Intergenic	gene_id	gene_name
1423526	16	67051526	67051526	1	+	NA	1	Intergenic	gene_id	gene_name
1423527	16	67052231	67052231	1	+	NA	2	Intergenic	gene_id	gene_name
1423528	16	67052383	67052383	1	+	NA	1	Intergenic	gene_id	gene_name
1423529	16	67066680	67066680	1	+	NA	1	Intergenic	gene_id	gene_name
1423530	16	67071161	67071161	1	+	NA	1	Intergenic	gene_id	gene_name
1423531	16	67109088	67109088	1	+	NA	1	Intergenic	gene_id	gene_name
1423532	16	67109514	67109514	1	+	NA	1	Intergenic	gene_id	gene_name
1423533	16	67112114	67112114	1	+	NA	1	Intergenic	gene_id	gene_name
1423534	16	67149926	67149926	1	+	NA	1	Intergenic	gene_id	gene_name
1423535	16	67157847	67157847	1	+	NA	1	Intergenic	gene_id	gene_name
1423536	16	67157850	67157850	1	+	NA	1	Intergenic	gene_id	gene_name
1423537	16	67213634	67213634	1	+	NA	1	Intergenic	gene_id	gene_name
1423538	16	67253422	67253422	1	+	NA	1	Intergenic	gene_id	gene_name
1423539	16	67273877	67273877	1	+	NA	1	Intergenic	gene_id	gene_name
1423540	16	67278261	67278261	1	+	NA	1	Intergenic	gene_id	gene_name
1423541	16	67280565	67280565	1	+	NA	1	Intergenic	gene_id	gene_name
1423542	16	67285841	67285841	1	+	NA	1	Intergenic	gene_id	gene_name
1423543	16	67289655	67289655	1	+	NA	1	Intergenic	gene_id	gene_name
1423544	16	67292062	67292062	1	+	NA	1	Intergenic	gene_id	gene_name
1423545	16	67334060	67334060	1	+	NA	1	Intergenic	gene_id	gene_name
1423546	16	67343192	67343192	1	+	NA	1	Intergenic	gene_id	gene_name
1423547	16	67347828	67347828	1	+	NA	1	Intergenic	gene_id	gene_name
1423548	16	67442999	67442999	1	+	NA	1	Intergenic	gene_id	gene_name
1423549	16	67446358	67446358	1	+	NA	1	Intergenic	gene_id	gene_name
1423550	16	67458643	67458643	1	+	NA	1	Intergenic	gene_id	gene_name
1423551	16	67479652	67479652	1	+	NA	2	Intergenic	gene_id	gene_name
1423552	16	67479840	67479840	1	+	NA	1	Intergenic	gene_id	gene_name
1423553	16	67500754	67500754	1	+	NA	1	Intergenic	gene_id	gene_name
1423554	16	67550547	67550547	1	+	NA	1	Intergenic	gene_id	gene_name
1423555	16	67572132	67572132	1	+	NA	1	Intergenic	gene_id	gene_name
1423556	16	67584582	67584582	1	+	NA	1	Intergenic	gene_id	gene_name
1423557	16	67600726	67600726	1	+	NA	1	Intergenic	gene_id	gene_name
1423558	16	67619467	67619467	1	+	NA	1	Intergenic	gene_id	gene_name
1423559	16	67641151	67641151	1	-	NA	1	Intergenic	gene_id	gene_name
1423560	16	67671551	67671551	1	-	NA	1	Intergenic	gene_id	gene_name
1423561	16	67679534	67679534	1	+	NA	3	Intergenic	gene_id	gene_name
1423562	16	67682774	67682774	1	-	NA	1	Intergenic	gene_id	gene_name
1423563	16	67683981	67683981	1	+	NA	1	Intergenic	gene_id	gene_name
1423564	16	67684224	67684224	1	-	NA	1	Intergenic	gene_id	gene_name
1423565	16	67695658	67695658	1	-	NA	1	Intergenic	gene_id	gene_name
1423566	16	67703692	67703692	1	+	NA	1	Intergenic	gene_id	gene_name
1423567	16	67725731	67725731	1	+	NA	1	Intergenic	gene_id	gene_name
1423568	16	67746528	67746528	1	-	NA	1	Intergenic	gene_id	gene_name
1423569	16	67749980	67749980	1	+	NA	2	Intergenic	gene_id	gene_name
1423570	16	67769744	67769744	1	-	NA	1	Intergenic	gene_id	gene_name
1423571	16	67769745	67769745	1	-	NA	1	Intergenic	gene_id	gene_name
1423572	16	67776786	67776786	1	-	NA	1	Intergenic	gene_id	gene_name
1423573	16	67791815	67791815	1	-	NA	1	Intergenic	gene_id	gene_name
1423574	16	67800925	67800925	1	-	NA	1	Intergenic	gene_id	gene_name
1423575	16	67807366	67807366	1	-	NA	1	Intergenic	gene_id	gene_name
1423576	16	67811020	67811020	1	+	NA	1	Intergenic	gene_id	gene_name
1423577	16	67818575	67818575	1	-	NA	1	Intergenic	gene_id	gene_name
1423578	16	67819719	67819719	1	-	NA	1	Intergenic	gene_id	gene_name
1423579	16	67853492	67853492	1	-	NA	1	Intergenic	gene_id	gene_name
1423580	16	67857953	67857953	1	-	NA	1	Intergenic	gene_id	gene_name
1423581	16	67888616	67888616	1	+	NA	1	Intergenic	gene_id	gene_name
1423582	16	67897589	67897589	1	-	NA	1	Intergenic	gene_id	gene_name
1423583	16	67947183	67947183	1	+	NA	1	Intergenic	gene_id	gene_name
1423584	16	67959041	67959041	1	-	NA	1	Intergenic	gene_id	gene_name
1423585	16	67964565	67964565	1	+	NA	1	Intergenic	gene_id	gene_name
1423586	16	67992589	67992589	1	-	NA	2	Intergenic	gene_id	gene_name
1423587	16	68014676	68014676	1	-	NA	1	Intergenic	gene_id	gene_name
1423588	16	68015880	68015880	1	-	NA	1	Intergenic	gene_id	gene_name
1423589	16	68021697	68021697	1	-	NA	1	Intergenic	gene_id	gene_name
1423590	16	68039199	68039199	1	+	NA	1	Intergenic	gene_id	gene_name
1423591	16	68047954	68047954	1	+	NA	1	Intergenic	gene_id	gene_name
1423592	16	68057576	68057576	1	+	NA	1	Intergenic	gene_id	gene_name
1423593	16	68057586	68057586	1	+	NA	1	Intergenic	gene_id	gene_name
1423594	16	68058756	68058756	1	+	NA	1	Intergenic	gene_id	gene_name
1423595	16	68089226	68089226	1	+	NA	1	Intergenic	gene_id	gene_name
1423596	16	68091654	68091654	1	-	NA	1	Intergenic	gene_id	gene_name
1423597	16	68102091	68102091	1	+	NA	1	Intergenic	gene_id	gene_name
1423598	16	68103786	68103786	1	+	NA	2	Intergenic	gene_id	gene_name
1423599	16	68129112	68129112	1	+	NA	1	Intergenic	gene_id	gene_name
1423600	16	68142964	68142964	1	-	NA	1	Intergenic	gene_id	gene_name
1423601	16	68146815	68146815	1	+	NA	1	Intergenic	gene_id	gene_name
1423602	16	68152639	68152639	1	-	NA	1	Intergenic	gene_id	gene_name
1423603	16	68176848	68176848	1	+	NA	1	Intergenic	gene_id	gene_name
1423604	16	68176849	68176849	1	+	NA	16	Intergenic	gene_id	gene_name
1423605	16	68176850	68176850	1	+	NA	69	Intergenic	gene_id	gene_name
1423606	16	68176851	68176851	1	+	NA	18	Intergenic	gene_id	gene_name
1423607	16	68176852	68176852	1	+	NA	6	Intergenic	gene_id	gene_name
1423608	16	68184922	68184922	1	+	NA	1	Intergenic	gene_id	gene_name
1423609	16	68187588	68187588	1	-	NA	1	Intergenic	gene_id	gene_name
1423610	16	68188763	68188763	1	+	NA	1	Intergenic	gene_id	gene_name
1423611	16	68188855	68188855	1	-	NA	1	Intergenic	gene_id	gene_name
1423612	16	68199004	68199004	1	-	NA	1	Intergenic	gene_id	gene_name
1423613	16	68227114	68227114	1	+	NA	1	Intergenic	gene_id	gene_name
1423614	16	68230149	68230149	1	+	NA	1	Intergenic	gene_id	gene_name
1423615	16	68233050	68233050	1	+	NA	1	Intergenic	gene_id	gene_name
1423616	16	68234484	68234484	1	-	NA	1	Intergenic	gene_id	gene_name
1423617	16	68266950	68266950	1	-	NA	1	Intergenic	gene_id	gene_name
1423618	16	68276073	68276073	1	+	NA	1	Intergenic	gene_id	gene_name
1423619	16	68288523	68288523	1	-	NA	1	Intergenic	gene_id	gene_name
1423620	16	68301786	68301786	1	-	NA	1	Intergenic	gene_id	gene_name
1423621	16	68304891	68304891	1	-	NA	2	Intergenic	gene_id	gene_name
1423622	16	68305595	68305595	1	-	NA	1	Intergenic	gene_id	gene_name
1423623	16	68309822	68309822	1	-	NA	1	Intergenic	gene_id	gene_name
1423624	16	68316377	68316377	1	+	NA	1	Intergenic	gene_id	gene_name
1423625	16	68318683	68318683	1	-	NA	4	Intergenic	gene_id	gene_name
1423626	16	68324889	68324889	1	+	NA	1	Intergenic	gene_id	gene_name
1423627	16	68326356	68326356	1	-	NA	1	Intergenic	gene_id	gene_name
1423628	16	68326372	68326372	1	-	NA	1	Intergenic	gene_id	gene_name
1423629	16	68342499	68342499	1	+	NA	2	Intergenic	gene_id	gene_name
1423630	16	68352030	68352030	1	+	NA	1	Intergenic	gene_id	gene_name
1423631	16	68368286	68368286	1	+	NA	1	Intergenic	gene_id	gene_name
1423632	16	68383188	68383188	1	+	NA	1	Intergenic	gene_id	gene_name
1423633	16	68383189	68383189	1	+	NA	1	Intergenic	gene_id	gene_name
1423634	16	68383191	68383191	1	+	NA	1	Intergenic	gene_id	gene_name
1423635	16	68401985	68401985	1	+	NA	1	Intergenic	gene_id	gene_name
1423636	16	68415518	68415518	1	-	NA	1	Intergenic	gene_id	gene_name
1423637	16	68437987	68437987	1	+	NA	1	Intergenic	gene_id	gene_name
1423638	16	68450125	68450125	1	-	NA	1	Intergenic	gene_id	gene_name
1423639	16	68455395	68455395	1	+	NA	1	Intergenic	gene_id	gene_name
1423640	16	68456279	68456279	1	+	NA	1	Intergenic	gene_id	gene_name
1423641	16	68460135	68460135	1	+	NA	2	Intergenic	gene_id	gene_name
1423642	16	68461490	68461490	1	+	NA	1	Intergenic	gene_id	gene_name
1423643	16	68469461	68469461	1	-	NA	1	Intergenic	gene_id	gene_name
1423644	16	68471204	68471204	1	-	NA	1	Intergenic	gene_id	gene_name
1423645	16	68474404	68474404	1	+	NA	1	Intergenic	gene_id	gene_name
1423646	16	68480396	68480396	1	-	NA	1	Intergenic	gene_id	gene_name
1423647	16	68501686	68501686	1	+	NA	1	Intergenic	gene_id	gene_name
1423648	16	68506147	68506147	1	+	NA	1	Intergenic	gene_id	gene_name
1423649	16	68530231	68530231	1	-	NA	1	Intergenic	gene_id	gene_name
1423650	16	68582741	68582741	1	+	NA	1	Intergenic	gene_id	gene_name
1423651	16	68597922	68597922	1	+	NA	1	Intergenic	gene_id	gene_name
1423652	16	68600121	68600121	1	-	NA	1	Intergenic	gene_id	gene_name
1423653	16	68610492	68610492	1	+	NA	1	Intergenic	gene_id	gene_name
1423654	16	68627270	68627270	1	+	NA	1	Intergenic	gene_id	gene_name
1423655	16	68628329	68628329	1	+	NA	1	Intergenic	gene_id	gene_name
1423656	16	68635764	68635764	1	+	NA	1	Intergenic	gene_id	gene_name
1423657	16	68637610	68637610	1	-	NA	1	Intergenic	gene_id	gene_name
1423658	16	68639069	68639069	1	-	NA	1	Intergenic	gene_id	gene_name
1423659	16	68656343	68656343	1	+	NA	1	Intergenic	gene_id	gene_name
1423660	16	68664627	68664627	1	-	NA	1	Intergenic	gene_id	gene_name
1423661	16	68668854	68668854	1	+	NA	1	Intergenic	gene_id	gene_name
1423662	16	68672631	68672631	1	+	NA	1	Intergenic	gene_id	gene_name
1423663	16	68674765	68674765	1	+	NA	1	Intergenic	gene_id	gene_name
1423664	16	68678495	68678495	1	+	NA	1	Intergenic	gene_id	gene_name
1423665	16	68681362	68681362	1	-	NA	1	Intergenic	gene_id	gene_name
1423666	16	68688993	68688993	1	+	NA	1	Intergenic	gene_id	gene_name
1423667	16	68689536	68689536	1	-	NA	1	Intergenic	gene_id	gene_name
1423668	16	68701117	68701117	1	+	NA	1	Intergenic	gene_id	gene_name
1423669	16	68713713	68713713	1	-	NA	1	Intergenic	gene_id	gene_name
1423670	16	68717788	68717788	1	+	NA	1	Intergenic	gene_id	gene_name
1423671	16	68717791	68717791	1	+	NA	1	Intergenic	gene_id	gene_name
1423672	16	68717794	68717794	1	+	NA	1	Intergenic	gene_id	gene_name
1423673	16	68729913	68729913	1	-	NA	6	Intergenic	gene_id	gene_name
1423674	16	68730021	68730021	1	-	NA	1	Intergenic	gene_id	gene_name
1423675	16	68730023	68730023	1	-	NA	1	Intergenic	gene_id	gene_name
1423676	16	68730025	68730025	1	-	NA	1	Intergenic	gene_id	gene_name
1423677	16	68736646	68736646	1	-	NA	1	Intergenic	gene_id	gene_name
1423678	16	68737295	68737295	1	-	NA	1	Intergenic	gene_id	gene_name
1423679	16	68746819	68746819	1	-	NA	1	Intergenic	gene_id	gene_name
1423680	16	68747256	68747256	1	-	NA	1	Intergenic	gene_id	gene_name
1423681	16	68763665	68763665	1	+	NA	1	Intergenic	gene_id	gene_name
1423682	16	68785684	68785684	1	+	NA	1	Intergenic	gene_id	gene_name
1423683	16	68788529	68788529	1	-	NA	1	Intergenic	gene_id	gene_name
1423684	16	68788546	68788546	1	-	NA	1	Intergenic	gene_id	gene_name
1423685	16	68791477	68791477	1	-	NA	1	Intergenic	gene_id	gene_name
1423686	16	68793992	68793992	1	-	NA	1	Intergenic	gene_id	gene_name
1423687	16	68795241	68795241	1	-	NA	1	Intergenic	gene_id	gene_name
1423688	16	68803546	68803546	1	-	NA	1	Intergenic	gene_id	gene_name
1423689	16	68805846	68805846	1	-	NA	1	Intergenic	gene_id	gene_name
1423690	16	68812721	68812721	1	+	NA	1	Intergenic	gene_id	gene_name
1423691	16	68823458	68823458	1	+	NA	1	Intergenic	gene_id	gene_name
1423692	16	68829962	68829962	1	-	NA	1	Intergenic	gene_id	gene_name
1423693	16	68851067	68851067	1	+	NA	1	Intergenic	gene_id	gene_name
1423694	16	68851074	68851074	1	+	NA	1	Intergenic	gene_id	gene_name
1423695	16	68851076	68851076	1	+	NA	1	Intergenic	gene_id	gene_name
1423696	16	68860111	68860111	1	+	NA	1	Intergenic	gene_id	gene_name
1423697	16	68875320	68875320	1	-	NA	2	Intergenic	gene_id	gene_name
1423698	16	68886367	68886367	1	-	NA	1	Intergenic	gene_id	gene_name
1423699	16	68913337	68913337	1	+	NA	1	Intergenic	gene_id	gene_name
1423700	16	68926235	68926235	1	-	NA	1	Intergenic	gene_id	gene_name
1423701	16	68961227	68961227	1	+	NA	1	Intergenic	gene_id	gene_name
1423702	16	68964225	68964225	1	-	NA	1	Intergenic	gene_id	gene_name
1423703	16	68979308	68979308	1	-	NA	1	Intergenic	gene_id	gene_name
1423704	16	68981260	68981260	1	-	NA	1	Intergenic	gene_id	gene_name
1423705	16	68986763	68986763	1	+	NA	1	Intergenic	gene_id	gene_name
1423706	16	68990150	68990150	1	-	NA	1	Intergenic	gene_id	gene_name
1423707	16	68993529	68993529	1	+	NA	1	Intergenic	gene_id	gene_name
1423708	16	68994006	68994006	1	-	NA	1	Intergenic	gene_id	gene_name
1423709	16	69003715	69003715	1	-	NA	1	Intergenic	gene_id	gene_name
1423710	16	69040711	69040711	1	-	NA	1	Intergenic	gene_id	gene_name
1423711	16	69063076	69063076	1	-	NA	1	Intergenic	gene_id	gene_name
1423712	16	69067571	69067571	1	+	NA	1	Intergenic	gene_id	gene_name
1423713	16	69069562	69069562	1	+	NA	1	Intergenic	gene_id	gene_name
1423714	16	69069611	69069611	1	-	NA	1	Intergenic	gene_id	gene_name
1423715	16	69093741	69093741	1	-	NA	1	Intergenic	gene_id	gene_name
1423716	16	69094961	69094961	1	+	NA	1	Intergenic	gene_id	gene_name
1423717	16	69102794	69102794	1	-	NA	1	Intergenic	gene_id	gene_name
1423718	16	69123430	69123430	1	-	NA	1	Intergenic	gene_id	gene_name
1423719	16	69124331	69124331	1	+	NA	1	Intergenic	gene_id	gene_name
1423720	16	69127656	69127656	1	-	NA	1	Intergenic	gene_id	gene_name
1423721	16	69143130	69143130	1	+	NA	1	Intergenic	gene_id	gene_name
1423722	16	69162267	69162267	1	+	NA	1	Intergenic	gene_id	gene_name
1423723	16	69162413	69162413	1	+	NA	1	Intergenic	gene_id	gene_name
1423724	16	69178827	69178827	1	-	NA	1	Intergenic	gene_id	gene_name
1423725	16	69192811	69192811	1	+	NA	4	Intergenic	gene_id	gene_name
1423726	16	69210906	69210906	1	-	NA	1	Intergenic	gene_id	gene_name
1423727	16	69217622	69217622	1	+	NA	1	Intergenic	gene_id	gene_name
1423728	16	69261162	69261162	1	-	NA	1	Intergenic	gene_id	gene_name
1423729	16	69270251	69270251	1	-	NA	1	Intergenic	gene_id	gene_name
1423730	16	69281194	69281194	1	-	NA	1	Intergenic	gene_id	gene_name
1423731	16	69289948	69289948	1	-	NA	1	Intergenic	gene_id	gene_name
1423732	16	69292731	69292731	1	-	NA	1	Intergenic	gene_id	gene_name
1423733	16	69305762	69305762	1	-	NA	1	Intergenic	gene_id	gene_name
1423734	16	69307700	69307700	1	+	NA	1	Intergenic	gene_id	gene_name
1423735	16	69311823	69311823	1	+	NA	1	Intergenic	gene_id	gene_name
1423736	16	69311824	69311824	1	+	NA	1	Intergenic	gene_id	gene_name
1423737	16	69311841	69311841	1	+	NA	1	Intergenic	gene_id	gene_name
1423738	16	69313973	69313973	1	-	NA	1	Intergenic	gene_id	gene_name
1423739	16	69323825	69323825	1	+	NA	1	Intergenic	gene_id	gene_name
1423740	16	69323826	69323826	1	+	NA	1	Intergenic	gene_id	gene_name
1423741	16	69347793	69347793	1	+	NA	1	Intergenic	gene_id	gene_name
1423742	16	69365110	69365110	1	-	NA	4	Intergenic	gene_id	gene_name
1423743	16	69374412	69374412	1	+	NA	1	Intergenic	gene_id	gene_name
1423744	16	69374675	69374675	1	+	NA	1	Intergenic	gene_id	gene_name
1423745	16	69393369	69393369	1	-	NA	1	Intergenic	gene_id	gene_name
1423746	16	69403466	69403466	1	+	NA	1	Intergenic	gene_id	gene_name
1423747	16	69421876	69421876	1	+	NA	1	Intergenic	gene_id	gene_name
1423748	16	69440582	69440582	1	+	NA	1	Intergenic	gene_id	gene_name
1423749	16	69452885	69452885	1	-	NA	1	Intergenic	gene_id	gene_name
1423750	16	69460538	69460538	1	+	NA	1	Intergenic	gene_id	gene_name
1423751	16	69463617	69463617	1	+	NA	1	Intergenic	gene_id	gene_name
1423752	16	69463622	69463622	1	+	NA	1	Intergenic	gene_id	gene_name
1423753	16	69464091	69464091	1	-	NA	1	Intergenic	gene_id	gene_name
1423754	16	69478874	69478874	1	-	NA	1	Intergenic	gene_id	gene_name
1423755	16	69478878	69478878	1	-	NA	1	Intergenic	gene_id	gene_name
1423756	16	69478879	69478879	1	-	NA	1	Intergenic	gene_id	gene_name
1423757	16	69488222	69488222	1	+	NA	1	Intergenic	gene_id	gene_name
1423758	16	69488761	69488761	1	+	NA	1	Intergenic	gene_id	gene_name
1423759	16	69494736	69494736	1	+	NA	1	Intergenic	gene_id	gene_name
1423760	16	69542832	69542832	1	-	NA	1	Intergenic	gene_id	gene_name
1423761	16	69581153	69581153	1	+	NA	1	Intergenic	gene_id	gene_name
1423762	16	69587940	69587940	1	+	NA	1	Intergenic	gene_id	gene_name
1423763	16	69611346	69611346	1	-	NA	1	Intergenic	gene_id	gene_name
1423764	16	69628837	69628837	1	-	NA	1	Intergenic	gene_id	gene_name
1423765	16	69668068	69668068	1	+	NA	1	Intergenic	gene_id	gene_name
1423766	16	69676996	69676996	1	-	NA	1	Intergenic	gene_id	gene_name
1423767	16	69685591	69685591	1	+	NA	1	Intergenic	gene_id	gene_name
1423768	16	69688446	69688446	1	+	NA	1	Intergenic	gene_id	gene_name
1423769	16	69689865	69689865	1	+	NA	1	Intergenic	gene_id	gene_name
1423770	16	69693871	69693871	1	+	NA	1	Intergenic	gene_id	gene_name
1423771	16	69696084	69696084	1	-	NA	1	Intergenic	gene_id	gene_name
1423772	16	69696855	69696855	1	-	NA	1	Intergenic	gene_id	gene_name
1423773	16	69697852	69697852	1	-	NA	1	Intergenic	gene_id	gene_name
1423774	16	69700633	69700633	1	+	NA	1	Intergenic	gene_id	gene_name
1423775	16	69711449	69711449	1	-	NA	1	Intergenic	gene_id	gene_name
1423776	16	69715215	69715215	1	-	NA	1	Intergenic	gene_id	gene_name
1423777	16	69719816	69719816	1	+	NA	1	Intergenic	gene_id	gene_name
1423778	16	69730296	69730296	1	+	NA	1	Intergenic	gene_id	gene_name
1423779	16	69732096	69732096	1	+	NA	1	Intergenic	gene_id	gene_name
1423780	16	69733845	69733845	1	+	NA	1	Intergenic	gene_id	gene_name
1423781	16	69736685	69736685	1	-	NA	1	Intergenic	gene_id	gene_name
1423782	16	69750323	69750323	1	+	NA	1	Intergenic	gene_id	gene_name
1423783	16	69753211	69753211	1	+	NA	1	Intergenic	gene_id	gene_name
1423784	16	69753682	69753682	1	-	NA	1	Intergenic	gene_id	gene_name
1423785	16	69756458	69756458	1	+	NA	1	Intergenic	gene_id	gene_name
1423786	16	69757665	69757665	1	+	NA	1	Intergenic	gene_id	gene_name
1423787	16	69758371	69758371	1	+	NA	1	Intergenic	gene_id	gene_name
1423788	16	69771390	69771390	1	-	NA	1	Intergenic	gene_id	gene_name
1423789	16	69781399	69781399	1	+	NA	1	Intergenic	gene_id	gene_name
1423790	16	69787796	69787796	1	-	NA	1	Intergenic	gene_id	gene_name
1423791	16	69793724	69793724	1	-	NA	1	Intergenic	gene_id	gene_name
1423792	16	69805265	69805265	1	+	NA	1	Intergenic	gene_id	gene_name
1423793	16	69825746	69825746	1	+	NA	1	Intergenic	gene_id	gene_name
1423794	16	69828726	69828726	1	+	NA	1	Intergenic	gene_id	gene_name
1423795	16	69848931	69848931	1	-	NA	1	Intergenic	gene_id	gene_name
1423796	16	69863032	69863032	1	+	NA	1	Intergenic	gene_id	gene_name
1423797	16	69869508	69869508	1	+	NA	1	Intergenic	gene_id	gene_name
1423798	16	69871711	69871711	1	+	NA	1	Intergenic	gene_id	gene_name
1423799	16	69887593	69887593	1	+	NA	1	Intergenic	gene_id	gene_name
1423800	16	69889461	69889461	1	-	NA	1	Intergenic	gene_id	gene_name
1423801	16	69916907	69916907	1	+	NA	1	Intergenic	gene_id	gene_name
1423802	16	69920199	69920199	1	+	NA	1	Intergenic	gene_id	gene_name
1423803	16	69933156	69933156	1	-	NA	1	Intergenic	gene_id	gene_name
1423804	16	69934048	69934048	1	+	NA	1	Intergenic	gene_id	gene_name
1423805	16	69936907	69936907	1	+	NA	1	Intergenic	gene_id	gene_name
1423806	16	69941123	69941123	1	-	NA	1	Intergenic	gene_id	gene_name
1423807	16	69967283	69967283	1	-	NA	1	Intergenic	gene_id	gene_name
1423808	16	69977193	69977193	1	-	NA	1	Intergenic	gene_id	gene_name
1423809	16	70011806	70011806	1	+	NA	1	Intergenic	gene_id	gene_name
1423810	16	70011807	70011807	1	+	NA	1	Intergenic	gene_id	gene_name
1423811	16	70011851	70011851	1	+	NA	1	Intergenic	gene_id	gene_name
1423812	16	70018906	70018906	1	+	NA	1	Intergenic	gene_id	gene_name
1423813	16	70034717	70034717	1	+	NA	1	Intergenic	gene_id	gene_name
1423814	16	70055898	70055898	1	-	NA	1	Intergenic	gene_id	gene_name
1423815	16	70073556	70073556	1	+	NA	1	Intergenic	gene_id	gene_name
1423816	16	70075146	70075146	1	+	NA	1	Intergenic	gene_id	gene_name
1423817	16	70093213	70093213	1	+	NA	1	Intergenic	gene_id	gene_name
1423818	16	70115926	70115926	1	+	NA	1	Intergenic	gene_id	gene_name
1423819	16	70121885	70121885	1	-	NA	1	Intergenic	gene_id	gene_name
1423820	16	70126869	70126869	1	-	NA	1	Intergenic	gene_id	gene_name
1423821	16	70136616	70136616	1	+	NA	1	Intergenic	gene_id	gene_name
1423822	16	70138577	70138577	1	+	NA	1	Intergenic	gene_id	gene_name
1423823	16	70148001	70148001	1	-	NA	1	Intergenic	gene_id	gene_name
1423824	16	70153810	70153810	1	-	NA	1	Intergenic	gene_id	gene_name
1423825	16	70165691	70165691	1	+	NA	1	Intergenic	gene_id	gene_name
1423826	16	70166394	70166394	1	+	NA	2	Intergenic	gene_id	gene_name
1423827	16	70166401	70166401	1	+	NA	1	Intergenic	gene_id	gene_name
1423828	16	70166496	70166496	1	+	NA	1	Intergenic	gene_id	gene_name
1423829	16	70178138	70178138	1	+	NA	1	Intergenic	gene_id	gene_name
1423830	16	70178748	70178748	1	-	NA	1	Intergenic	gene_id	gene_name
1423831	16	70200857	70200857	1	-	NA	1	Intergenic	gene_id	gene_name
1423832	16	70207092	70207092	1	-	NA	1	Intergenic	gene_id	gene_name
1423833	16	70219326	70219326	1	+	NA	1	Intergenic	gene_id	gene_name
1423834	16	70223788	70223788	1	-	NA	1	Intergenic	gene_id	gene_name
1423835	16	70225103	70225103	1	+	NA	1	Intergenic	gene_id	gene_name
1423836	16	70225156	70225156	1	+	NA	1	Intergenic	gene_id	gene_name
1423837	16	70234834	70234834	1	-	NA	1	Intergenic	gene_id	gene_name
1423838	16	70297542	70297542	1	-	NA	1	Intergenic	gene_id	gene_name
1423839	16	70298446	70298446	1	-	NA	1	Intergenic	gene_id	gene_name
1423840	16	70299138	70299138	1	+	NA	1	Intergenic	gene_id	gene_name
1423841	16	70313096	70313096	1	-	NA	1	Intergenic	gene_id	gene_name
1423842	16	70313108	70313108	1	-	NA	1	Intergenic	gene_id	gene_name
1423843	16	70367184	70367184	1	-	NA	1	Intergenic	gene_id	gene_name
1423844	16	70367299	70367299	1	-	NA	1	Intergenic	gene_id	gene_name
1423845	16	70376893	70376893	1	-	NA	1	Intergenic	gene_id	gene_name
1423846	16	70383012	70383012	1	-	NA	1	Intergenic	gene_id	gene_name
1423847	16	70386377	70386377	1	-	NA	1	Intergenic	gene_id	gene_name
1423848	16	70413586	70413586	1	-	NA	1	Intergenic	gene_id	gene_name
1423849	16	70413765	70413765	1	-	NA	1	Intergenic	gene_id	gene_name
1423850	16	70431567	70431567	1	-	NA	1	Intergenic	gene_id	gene_name
1423851	16	70431962	70431962	1	-	NA	1	Intergenic	gene_id	gene_name
1423852	16	70455691	70455691	1	-	NA	1	Intergenic	gene_id	gene_name
1423853	16	70492426	70492426	1	-	NA	1	Intergenic	gene_id	gene_name
1423854	16	70502906	70502906	1	-	NA	1	Intergenic	gene_id	gene_name
1423855	16	70504623	70504623	1	-	NA	1	Intergenic	gene_id	gene_name
1423856	16	70522586	70522586	1	-	NA	2	Intergenic	gene_id	gene_name
1423857	16	70543368	70543368	1	-	NA	1	Intergenic	gene_id	gene_name
1423858	16	70543871	70543871	1	-	NA	1	Intergenic	gene_id	gene_name
1423859	16	70562655	70562655	1	-	NA	1	Intergenic	gene_id	gene_name
1423860	16	70574189	70574189	1	+	NA	1	Intergenic	gene_id	gene_name
1423861	16	70577285	70577285	1	+	NA	1	Intergenic	gene_id	gene_name
1423862	16	70587791	70587791	1	-	NA	1	Intergenic	gene_id	gene_name
1423863	16	70591457	70591457	1	-	NA	1	Intergenic	gene_id	gene_name
1423864	16	70592842	70592842	1	+	NA	1	Intergenic	gene_id	gene_name
1423865	16	70597694	70597694	1	-	NA	1	Intergenic	gene_id	gene_name
1423866	16	70604537	70604537	1	+	NA	1	Intergenic	gene_id	gene_name
1423867	16	70605395	70605395	1	-	NA	1	Intergenic	gene_id	gene_name
1423868	16	70624883	70624883	1	+	NA	1	Intergenic	gene_id	gene_name
1423869	16	70639280	70639280	1	+	NA	1	Intergenic	gene_id	gene_name
1423870	16	70650394	70650394	1	+	NA	1	Intergenic	gene_id	gene_name
1423871	16	70650723	70650723	1	-	NA	1	Intergenic	gene_id	gene_name
1423872	16	70659136	70659136	1	-	NA	1	Intergenic	gene_id	gene_name
1423873	16	70680327	70680327	1	-	NA	1	Intergenic	gene_id	gene_name
1423874	16	70687951	70687951	1	+	NA	3	Intergenic	gene_id	gene_name
1423875	16	70687953	70687953	1	+	NA	1	Intergenic	gene_id	gene_name
1423876	16	70693981	70693981	1	+	NA	1	Intergenic	gene_id	gene_name
1423877	16	70709013	70709013	1	-	NA	1	Intergenic	gene_id	gene_name
1423878	16	70709076	70709076	1	-	NA	1	Intergenic	gene_id	gene_name
1423879	16	70709078	70709078	1	-	NA	1	Intergenic	gene_id	gene_name
1423880	16	70709079	70709079	1	-	NA	1	Intergenic	gene_id	gene_name
1423881	16	70711174	70711174	1	+	NA	1	Intergenic	gene_id	gene_name
1423882	16	70714936	70714936	1	+	NA	1	Intergenic	gene_id	gene_name
1423883	16	70715022	70715022	1	+	NA	1	Intergenic	gene_id	gene_name
1423884	16	70725369	70725369	1	+	NA	1	Intergenic	gene_id	gene_name
1423885	16	70733405	70733405	1	+	NA	1	Intergenic	gene_id	gene_name
1423886	16	70747461	70747461	1	+	NA	1	Intergenic	gene_id	gene_name
1423887	16	70749273	70749273	1	-	NA	1	Intergenic	gene_id	gene_name
1423888	16	70770300	70770300	1	-	NA	1	Intergenic	gene_id	gene_name
1423889	16	70772515	70772515	1	+	NA	1	Intergenic	gene_id	gene_name
1423890	16	70788745	70788745	1	+	NA	1	Intergenic	gene_id	gene_name
1423891	16	70814284	70814284	1	-	NA	1	Intergenic	gene_id	gene_name
1423892	16	70845062	70845062	1	+	NA	1	Intergenic	gene_id	gene_name
1423893	16	70848507	70848507	1	+	NA	1	Intergenic	gene_id	gene_name
1423894	16	70849311	70849311	1	-	NA	1	Intergenic	gene_id	gene_name
1423895	16	70872492	70872492	1	-	NA	1	Intergenic	gene_id	gene_name
1423896	16	70872494	70872494	1	-	NA	1	Intergenic	gene_id	gene_name
1423897	16	70872495	70872495	1	-	NA	1	Intergenic	gene_id	gene_name
1423898	16	70872496	70872496	1	-	NA	1	Intergenic	gene_id	gene_name
1423899	16	70872499	70872499	1	-	NA	1	Intergenic	gene_id	gene_name
1423900	16	70872501	70872501	1	-	NA	1	Intergenic	gene_id	gene_name
1423901	16	70872658	70872658	1	-	NA	1	Intergenic	gene_id	gene_name
1423902	16	70892171	70892171	1	-	NA	2	Intergenic	gene_id	gene_name
1423903	16	70907781	70907781	1	+	NA	1	Intergenic	gene_id	gene_name
1423904	16	70910531	70910531	1	+	NA	1	Intergenic	gene_id	gene_name
1423905	16	70915928	70915928	1	+	NA	1	Intergenic	gene_id	gene_name
1423906	16	70950577	70950577	1	+	NA	1	Intergenic	gene_id	gene_name
1423907	16	71011301	71011301	1	+	NA	1	Intergenic	gene_id	gene_name
1423908	16	71035696	71035696	1	-	NA	1	Intergenic	gene_id	gene_name
1423909	16	71039686	71039686	1	+	NA	1	Intergenic	gene_id	gene_name
1423910	16	71046052	71046052	1	-	NA	1	Intergenic	gene_id	gene_name
1423911	16	71046055	71046055	1	-	NA	1	Intergenic	gene_id	gene_name
1423912	16	71046057	71046057	1	-	NA	1	Intergenic	gene_id	gene_name
1423913	16	71050953	71050953	1	+	NA	1	Intergenic	gene_id	gene_name
1423914	16	71082576	71082576	1	+	NA	1	Intergenic	gene_id	gene_name
1423915	16	71097696	71097696	1	-	NA	1	Intergenic	gene_id	gene_name
1423916	16	71101420	71101420	1	+	NA	1	Intergenic	gene_id	gene_name
1423917	16	71105423	71105423	1	-	NA	1	Intergenic	gene_id	gene_name
1423918	16	71106633	71106633	1	+	NA	1	Intergenic	gene_id	gene_name
1423919	16	71107479	71107479	1	-	NA	1	Intergenic	gene_id	gene_name
1423920	16	71109673	71109673	1	-	NA	1	Intergenic	gene_id	gene_name
1423921	16	71130075	71130075	1	-	NA	1	Intergenic	gene_id	gene_name
1423922	16	71140929	71140929	1	+	NA	1	Intergenic	gene_id	gene_name
1423923	16	71161770	71161770	1	-	NA	1	Intergenic	gene_id	gene_name
1423924	16	71186392	71186392	1	+	NA	1	Intergenic	gene_id	gene_name
1423925	16	71190492	71190492	1	+	NA	1	Intergenic	gene_id	gene_name
1423926	16	71204598	71204598	1	+	NA	1	Intergenic	gene_id	gene_name
1423927	16	71207905	71207905	1	+	NA	1	Intergenic	gene_id	gene_name
1423928	16	71232094	71232094	1	+	NA	1	Intergenic	gene_id	gene_name
1423929	16	71232908	71232908	1	+	NA	1	Intergenic	gene_id	gene_name
1423930	16	71235505	71235505	1	+	NA	1	Intergenic	gene_id	gene_name
1423931	16	71247110	71247110	1	-	NA	1	Intergenic	gene_id	gene_name
1423932	16	71247953	71247953	1	+	NA	1	Intergenic	gene_id	gene_name
1423933	16	71268157	71268157	1	+	NA	1	Intergenic	gene_id	gene_name
1423934	16	71273919	71273919	1	-	NA	1	Intergenic	gene_id	gene_name
1423935	16	71276068	71276068	1	+	NA	2	Intergenic	gene_id	gene_name
1423936	16	71292094	71292094	1	+	NA	2	Intergenic	gene_id	gene_name
1423937	16	71302336	71302336	1	-	NA	1	Intergenic	gene_id	gene_name
1423938	16	71320549	71320549	1	+	NA	1	Intergenic	gene_id	gene_name
1423939	16	71331646	71331646	1	+	NA	1	Intergenic	gene_id	gene_name
1423940	16	71379188	71379188	1	+	NA	1	Intergenic	gene_id	gene_name
1423941	16	71386930	71386930	1	+	NA	1	Intergenic	gene_id	gene_name
1423942	16	71396507	71396507	1	+	NA	1	Intergenic	gene_id	gene_name
1423943	16	71400616	71400616	1	+	NA	1	Intergenic	gene_id	gene_name
1423944	16	71406078	71406078	1	+	NA	1	Intergenic	gene_id	gene_name
1423945	16	71440424	71440424	1	-	NA	1	Intergenic	gene_id	gene_name
1423946	16	71451972	71451972	1	+	NA	1	Intergenic	gene_id	gene_name
1423947	16	71454609	71454609	1	-	NA	1	Intergenic	gene_id	gene_name
1423948	16	71457093	71457093	1	+	NA	1	Intergenic	gene_id	gene_name
1423949	16	71460590	71460590	1	-	NA	1	Intergenic	gene_id	gene_name
1423950	16	71463196	71463196	1	+	NA	1	Intergenic	gene_id	gene_name
1423951	16	71465770	71465770	1	+	NA	1	Intergenic	gene_id	gene_name
1423952	16	71471286	71471286	1	-	NA	1	Intergenic	gene_id	gene_name
1423953	16	71474829	71474829	1	-	NA	1	Intergenic	gene_id	gene_name
1423954	16	71488302	71488302	1	-	NA	1	Intergenic	gene_id	gene_name
1423955	16	71490661	71490661	1	-	NA	1	Intergenic	gene_id	gene_name
1423956	16	71494801	71494801	1	+	NA	1	Intergenic	gene_id	gene_name
1423957	16	71504731	71504731	1	+	NA	1	Intergenic	gene_id	gene_name
1423958	16	71504742	71504742	1	+	NA	1	Intergenic	gene_id	gene_name
1423959	16	71536259	71536259	1	+	NA	1	Intergenic	gene_id	gene_name
1423960	16	71540099	71540099	1	-	NA	1	Intergenic	gene_id	gene_name
1423961	16	71544623	71544623	1	-	NA	1	Intergenic	gene_id	gene_name
1423962	16	71577360	71577360	1	-	NA	1	Intergenic	gene_id	gene_name
1423963	16	71578894	71578894	1	+	NA	1	Intergenic	gene_id	gene_name
1423964	16	71580271	71580271	1	+	NA	1	Intergenic	gene_id	gene_name
1423965	16	71582022	71582022	1	+	NA	1	Intergenic	gene_id	gene_name
1423966	16	71584334	71584334	1	+	NA	1	Intergenic	gene_id	gene_name
1423967	16	71587279	71587279	1	-	NA	1	Intergenic	gene_id	gene_name
1423968	16	71597129	71597129	1	-	NA	1	Intergenic	gene_id	gene_name
1423969	16	71598826	71598826	1	-	NA	1	Intergenic	gene_id	gene_name
1423970	16	71600619	71600619	1	+	NA	1	Intergenic	gene_id	gene_name
1423971	16	71600722	71600722	1	-	NA	1	Intergenic	gene_id	gene_name
1423972	16	71609427	71609427	1	+	NA	1	Intergenic	gene_id	gene_name
1423973	16	71623732	71623732	1	-	NA	1	Intergenic	gene_id	gene_name
1423974	16	71629486	71629486	1	+	NA	1	Intergenic	gene_id	gene_name
1423975	16	71654826	71654826	1	+	NA	1	Intergenic	gene_id	gene_name
1423976	16	71666722	71666722	1	+	NA	1	Intergenic	gene_id	gene_name
1423977	16	71680353	71680353	1	-	NA	1	Intergenic	gene_id	gene_name
1423978	16	71689399	71689399	1	-	NA	1	Intergenic	gene_id	gene_name
1423979	16	71748376	71748376	1	+	NA	1	Intergenic	gene_id	gene_name
1423980	16	71775521	71775521	1	+	NA	1	Intergenic	gene_id	gene_name
1423981	16	71785908	71785908	1	+	NA	1	Intergenic	gene_id	gene_name
1423982	16	71795437	71795437	1	+	NA	1	Intergenic	gene_id	gene_name
1423983	16	71806496	71806496	1	-	NA	1	Intergenic	gene_id	gene_name
1423984	16	71814851	71814851	1	-	NA	1	Intergenic	gene_id	gene_name
1423985	16	71816412	71816412	1	+	NA	1	Intergenic	gene_id	gene_name
1423986	16	71819774	71819774	1	-	NA	1	Intergenic	gene_id	gene_name
1423987	16	71823053	71823053	1	-	NA	1	Intergenic	gene_id	gene_name
1423988	16	71841285	71841285	1	+	NA	1	Intergenic	gene_id	gene_name
1423989	16	71845955	71845955	1	+	NA	1	Intergenic	gene_id	gene_name
1423990	16	71846503	71846503	1	-	NA	1	Intergenic	gene_id	gene_name
1423991	16	71846504	71846504	1	-	NA	1	Intergenic	gene_id	gene_name
1423992	16	71884426	71884426	1	+	NA	1	Intergenic	gene_id	gene_name
1423993	16	71893227	71893227	1	+	NA	1	Intergenic	gene_id	gene_name
1423994	16	71893688	71893688	1	+	NA	1	Intergenic	gene_id	gene_name
1423995	16	71897759	71897759	1	-	NA	1	Intergenic	gene_id	gene_name
1423996	16	71898744	71898744	1	-	NA	1	Intergenic	gene_id	gene_name
1423997	16	71906719	71906719	1	+	NA	1	Intergenic	gene_id	gene_name
1423998	16	71919661	71919661	1	+	NA	1	Intergenic	gene_id	gene_name
1423999	16	71922339	71922339	1	+	NA	1	Intergenic	gene_id	gene_name
1424000	16	71937690	71937690	1	-	NA	1	Intergenic	gene_id	gene_name
1424001	16	71937746	71937746	1	-	NA	1	Intergenic	gene_id	gene_name
1424002	16	71937762	71937762	1	-	NA	1	Intergenic	gene_id	gene_name
1424003	16	71978294	71978294	1	-	NA	1	Intergenic	gene_id	gene_name
1424004	16	71979323	71979323	1	-	NA	1	Intergenic	gene_id	gene_name
1424005	16	71997351	71997351	1	+	NA	1	Intergenic	gene_id	gene_name
1424006	16	72003121	72003121	1	-	NA	1	Intergenic	gene_id	gene_name
1424007	16	72005123	72005123	1	-	NA	1	Intergenic	gene_id	gene_name
1424008	16	72005125	72005125	1	-	NA	2	Intergenic	gene_id	gene_name
1424009	16	72005127	72005127	1	-	NA	1	Intergenic	gene_id	gene_name
1424010	16	72005133	72005133	1	-	NA	1	Intergenic	gene_id	gene_name
1424011	16	72034853	72034853	1	-	NA	1	Intergenic	gene_id	gene_name
1424012	16	72047609	72047609	1	-	NA	1	Intergenic	gene_id	gene_name
1424013	16	72052318	72052318	1	+	NA	1	Intergenic	gene_id	gene_name
1424014	16	72059680	72059680	1	+	NA	1	Intergenic	gene_id	gene_name
1424015	16	72063563	72063563	1	+	NA	1	Intergenic	gene_id	gene_name
1424016	16	72068201	72068201	1	+	NA	1	Intergenic	gene_id	gene_name
1424017	16	72090331	72090331	1	+	NA	1	Intergenic	gene_id	gene_name
1424018	16	72114016	72114016	1	+	NA	1	Intergenic	gene_id	gene_name
1424019	16	72120430	72120430	1	+	NA	1	Intergenic	gene_id	gene_name
1424020	16	72124915	72124915	1	-	NA	1	Intergenic	gene_id	gene_name
1424021	16	72137845	72137845	1	-	NA	1	Intergenic	gene_id	gene_name
1424022	16	72139006	72139006	1	+	NA	1	Intergenic	gene_id	gene_name
1424023	16	72145839	72145839	1	-	NA	1	Intergenic	gene_id	gene_name
1424024	16	72158926	72158926	1	-	NA	1	Intergenic	gene_id	gene_name
1424025	16	72172806	72172806	1	+	NA	1	Intergenic	gene_id	gene_name
1424026	16	72179626	72179626	1	+	NA	2	Intergenic	gene_id	gene_name
1424027	16	72182271	72182271	1	+	NA	1	Intergenic	gene_id	gene_name
1424028	16	72189541	72189541	1	-	NA	1	Intergenic	gene_id	gene_name
1424029	16	72237541	72237541	1	-	NA	1	Intergenic	gene_id	gene_name
1424030	16	72237856	72237856	1	+	NA	1	Intergenic	gene_id	gene_name
1424031	16	72246294	72246294	1	+	NA	1	Intergenic	gene_id	gene_name
1424032	16	72250846	72250846	1	-	NA	1	Intergenic	gene_id	gene_name
1424033	16	72264403	72264403	1	-	NA	1	Intergenic	gene_id	gene_name
1424034	16	72280176	72280176	1	+	NA	1	Intergenic	gene_id	gene_name
1424035	16	72283401	72283401	1	-	NA	1	Intergenic	gene_id	gene_name
1424036	16	72289004	72289004	1	+	NA	1	Intergenic	gene_id	gene_name
1424037	16	72292393	72292393	1	+	NA	1	Intergenic	gene_id	gene_name
1424038	16	72377864	72377864	1	-	NA	1	Intergenic	gene_id	gene_name
1424039	16	72377868	72377868	1	-	NA	1	Intergenic	gene_id	gene_name
1424040	16	72377874	72377874	1	-	NA	1	Intergenic	gene_id	gene_name
1424041	16	72377875	72377875	1	-	NA	1	Intergenic	gene_id	gene_name
1424042	16	72377879	72377879	1	-	NA	1	Intergenic	gene_id	gene_name
1424043	16	72377881	72377881	1	-	NA	1	Intergenic	gene_id	gene_name
1424044	16	72393705	72393705	1	-	NA	1	Intergenic	gene_id	gene_name
1424045	16	72413620	72413620	1	-	NA	1	Intergenic	gene_id	gene_name
1424046	16	72419896	72419896	1	-	NA	1	Intergenic	gene_id	gene_name
1424047	16	72424584	72424584	1	-	NA	1	Intergenic	gene_id	gene_name
1424048	16	72427231	72427231	1	-	NA	3	Intergenic	gene_id	gene_name
1424049	16	72437624	72437624	1	-	NA	3	Intergenic	gene_id	gene_name
1424050	16	72437627	72437627	1	-	NA	1	Intergenic	gene_id	gene_name
1424051	16	72437628	72437628	1	-	NA	4	Intergenic	gene_id	gene_name
1424052	16	72437772	72437772	1	-	NA	1	Intergenic	gene_id	gene_name
1424053	16	72453636	72453636	1	-	NA	1	Intergenic	gene_id	gene_name
1424054	16	72464891	72464891	1	-	NA	1	Intergenic	gene_id	gene_name
1424055	16	72464976	72464976	1	-	NA	1	Intergenic	gene_id	gene_name
1424056	16	72465141	72465141	1	-	NA	1	Intergenic	gene_id	gene_name
1424057	16	72467384	72467384	1	-	NA	1	Intergenic	gene_id	gene_name
1424058	16	72470935	72470935	1	-	NA	1	Intergenic	gene_id	gene_name
1424059	16	72496722	72496722	1	-	NA	1	Intergenic	gene_id	gene_name
1424060	16	72543841	72543841	1	-	NA	1	Intergenic	gene_id	gene_name
1424061	16	72545054	72545054	1	-	NA	1	Intergenic	gene_id	gene_name
1424062	16	72580941	72580941	1	-	NA	1	Intergenic	gene_id	gene_name
1424063	16	72643386	72643386	1	-	NA	1	Intergenic	gene_id	gene_name
1424064	16	72649715	72649715	1	-	NA	1	Intergenic	gene_id	gene_name
1424065	16	72650640	72650640	1	-	NA	1	Intergenic	gene_id	gene_name
1424066	16	72697536	72697536	1	-	NA	1	Intergenic	gene_id	gene_name
1424067	16	72719033	72719033	1	-	NA	1	Intergenic	gene_id	gene_name
1424068	16	72723047	72723047	1	-	NA	1	Intergenic	gene_id	gene_name
1424069	16	72723050	72723050	1	-	NA	1	Intergenic	gene_id	gene_name
1424070	16	72731469	72731469	1	-	NA	1	Intergenic	gene_id	gene_name
1424071	16	72736791	72736791	1	-	NA	1	Intergenic	gene_id	gene_name
1424072	16	72750416	72750416	1	-	NA	1	Intergenic	gene_id	gene_name
1424073	16	72758015	72758015	1	-	NA	1	Intergenic	gene_id	gene_name
1424074	16	72771224	72771224	1	-	NA	1	Intergenic	gene_id	gene_name
1424075	16	72784624	72784624	1	-	NA	1	Intergenic	gene_id	gene_name
1424076	16	72823540	72823540	1	-	NA	1	Intergenic	gene_id	gene_name
1424077	16	72845470	72845470	1	-	NA	1	Intergenic	gene_id	gene_name
1424078	16	72845471	72845471	1	-	NA	1	Intergenic	gene_id	gene_name
1424079	16	72845478	72845478	1	-	NA	2	Intergenic	gene_id	gene_name
1424080	16	72870649	72870649	1	-	NA	1	Intergenic	gene_id	gene_name
1424081	16	72879841	72879841	1	-	NA	1	Intergenic	gene_id	gene_name
1424082	16	72904103	72904103	1	-	NA	1	Intergenic	gene_id	gene_name
1424083	16	72914422	72914422	1	-	NA	1	Intergenic	gene_id	gene_name
1424084	16	72918433	72918433	1	-	NA	1	Intergenic	gene_id	gene_name
1424085	16	72923481	72923481	1	-	NA	1	Intergenic	gene_id	gene_name
1424086	16	72937459	72937459	1	-	NA	1	Intergenic	gene_id	gene_name
1424087	16	72965370	72965370	1	-	NA	1	Intergenic	gene_id	gene_name
1424088	16	72980424	72980424	1	-	NA	1	Intergenic	gene_id	gene_name
1424089	16	72980425	72980425	1	-	NA	1	Intergenic	gene_id	gene_name
1424090	16	72997908	72997908	1	-	NA	1	Intergenic	gene_id	gene_name
1424091	16	73026177	73026177	1	-	NA	19	Intergenic	gene_id	gene_name
1424092	16	73026181	73026181	1	-	NA	2	Intergenic	gene_id	gene_name
1424093	16	73026182	73026182	1	-	NA	2	Intergenic	gene_id	gene_name
1424094	16	73026183	73026183	1	-	NA	1	Intergenic	gene_id	gene_name
1424095	16	73026184	73026184	1	-	NA	2	Intergenic	gene_id	gene_name
1424096	16	73026186	73026186	1	-	NA	4	Intergenic	gene_id	gene_name
1424097	16	73028841	73028841	1	-	NA	1	Intergenic	gene_id	gene_name
1424098	16	73035966	73035966	1	-	NA	1	Intergenic	gene_id	gene_name
1424099	16	73035968	73035968	1	-	NA	1	Intergenic	gene_id	gene_name
1424100	16	73035969	73035969	1	-	NA	1	Intergenic	gene_id	gene_name
1424101	16	73040145	73040145	1	-	NA	1	Intergenic	gene_id	gene_name
1424102	16	73041441	73041441	1	-	NA	1	Intergenic	gene_id	gene_name
1424103	16	73041582	73041582	1	-	NA	1	Intergenic	gene_id	gene_name
1424104	16	73047914	73047914	1	+	NA	1	Intergenic	gene_id	gene_name
1424105	16	73059673	73059673	1	+	NA	1	Intergenic	gene_id	gene_name
1424106	16	73062576	73062576	1	-	NA	1	Intergenic	gene_id	gene_name
1424107	16	73063704	73063704	1	-	NA	1	Intergenic	gene_id	gene_name
1424108	16	73063760	73063760	1	-	NA	1	Intergenic	gene_id	gene_name
1424109	16	73065813	73065813	1	-	NA	4	Intergenic	gene_id	gene_name
1424110	16	73065814	73065814	1	-	NA	3	Intergenic	gene_id	gene_name
1424111	16	73066310	73066310	1	-	NA	1	Intergenic	gene_id	gene_name
1424112	16	73067316	73067316	1	-	NA	1	Intergenic	gene_id	gene_name
1424113	16	73082156	73082156	1	-	NA	1	Intergenic	gene_id	gene_name
1424114	16	73092671	73092671	1	-	NA	1	Intergenic	gene_id	gene_name
1424115	16	73092672	73092672	1	-	NA	1	Intergenic	gene_id	gene_name
1424116	16	73093470	73093470	1	-	NA	1	Intergenic	gene_id	gene_name
1424117	16	73101885	73101885	1	-	NA	1	Intergenic	gene_id	gene_name
1424118	16	73140498	73140498	1	-	NA	1	Intergenic	gene_id	gene_name
1424119	16	73141432	73141432	1	-	NA	1	Intergenic	gene_id	gene_name
1424120	16	73143301	73143301	1	-	NA	1	Intergenic	gene_id	gene_name
1424121	16	73148519	73148519	1	-	NA	1	Intergenic	gene_id	gene_name
1424122	16	73149071	73149071	1	-	NA	1	Intergenic	gene_id	gene_name
1424123	16	73152650	73152650	1	-	NA	1	Intergenic	gene_id	gene_name
1424124	16	73152995	73152995	1	-	NA	1	Intergenic	gene_id	gene_name
1424125	16	73160446	73160446	1	-	NA	1	Intergenic	gene_id	gene_name
1424126	16	73160676	73160676	1	-	NA	1	Intergenic	gene_id	gene_name
1424127	16	73178556	73178556	1	-	NA	1	Intergenic	gene_id	gene_name
1424128	16	73187841	73187841	1	-	NA	1	Intergenic	gene_id	gene_name
1424129	16	73188816	73188816	1	-	NA	1	Intergenic	gene_id	gene_name
1424130	16	73195089	73195089	1	-	NA	1	Intergenic	gene_id	gene_name
1424131	16	73195110	73195110	1	-	NA	1	Intergenic	gene_id	gene_name
1424132	16	73201286	73201286	1	-	NA	1	Intergenic	gene_id	gene_name
1424133	16	73204452	73204452	1	-	NA	1	Intergenic	gene_id	gene_name
1424134	16	73208227	73208227	1	-	NA	1	Intergenic	gene_id	gene_name
1424135	16	73230943	73230943	1	-	NA	8	Intergenic	gene_id	gene_name
1424136	16	73233123	73233123	1	-	NA	1	Intergenic	gene_id	gene_name
1424137	16	73245018	73245018	1	-	NA	1	Intergenic	gene_id	gene_name
1424138	16	73248942	73248942	1	-	NA	1	Intergenic	gene_id	gene_name
1424139	16	73253531	73253531	1	-	NA	1	Intergenic	gene_id	gene_name
1424140	16	73253751	73253751	1	-	NA	1	Intergenic	gene_id	gene_name
1424141	16	73264787	73264787	1	-	NA	1	Intergenic	gene_id	gene_name
1424142	16	73272176	73272176	1	-	NA	1	Intergenic	gene_id	gene_name
1424143	16	73276258	73276258	1	-	NA	1	Intergenic	gene_id	gene_name
1424144	16	73285787	73285787	1	-	NA	1	Intergenic	gene_id	gene_name
1424145	16	73295120	73295120	1	-	NA	1	Intergenic	gene_id	gene_name
1424146	16	73299130	73299130	1	-	NA	1	Intergenic	gene_id	gene_name
1424147	16	73303691	73303691	1	-	NA	1	Intergenic	gene_id	gene_name
1424148	16	73310846	73310846	1	-	NA	1	Intergenic	gene_id	gene_name
1424149	16	73312000	73312000	1	-	NA	1	Intergenic	gene_id	gene_name
1424150	16	73314906	73314906	1	-	NA	1	Intergenic	gene_id	gene_name
1424151	16	73327150	73327150	1	-	NA	1	Intergenic	gene_id	gene_name
1424152	16	73330090	73330090	1	-	NA	1	Intergenic	gene_id	gene_name
1424153	16	73330496	73330496	1	-	NA	1	Intergenic	gene_id	gene_name
1424154	16	73351466	73351466	1	-	NA	1	Intergenic	gene_id	gene_name
1424155	16	73364894	73364894	1	-	NA	2	Intergenic	gene_id	gene_name
1424156	16	73364907	73364907	1	-	NA	1	Intergenic	gene_id	gene_name
1424157	16	73364909	73364909	1	-	NA	1	Intergenic	gene_id	gene_name
1424158	16	73380256	73380256	1	-	NA	1	Intergenic	gene_id	gene_name
1424159	16	73424398	73424398	1	+	NA	1	Intergenic	gene_id	gene_name
1424160	16	73440304	73440304	1	+	NA	1	Intergenic	gene_id	gene_name
1424161	16	73442120	73442120	1	+	NA	1	Intergenic	gene_id	gene_name
1424162	16	73454410	73454410	1	-	NA	1	Intergenic	gene_id	gene_name
1424163	16	73474430	73474430	1	-	NA	1	Intergenic	gene_id	gene_name
1424164	16	73478490	73478490	1	+	NA	1	Intergenic	gene_id	gene_name
1424165	16	73504541	73504541	1	+	NA	1	Intergenic	gene_id	gene_name
1424166	16	73508086	73508086	1	-	NA	1	Intergenic	gene_id	gene_name
1424167	16	73529123	73529123	1	-	NA	1	Intergenic	gene_id	gene_name
1424168	16	73538486	73538486	1	+	NA	1	Intergenic	gene_id	gene_name
1424169	16	73598880	73598880	1	-	NA	3	Intergenic	gene_id	gene_name
1424170	16	73606188	73606188	1	-	NA	1	Intergenic	gene_id	gene_name
1424171	16	73624300	73624300	1	-	NA	1	Intergenic	gene_id	gene_name
1424172	16	73624504	73624504	1	+	NA	1	Intergenic	gene_id	gene_name
1424173	16	73632134	73632134	1	-	NA	1	Intergenic	gene_id	gene_name
1424174	16	73632897	73632897	1	+	NA	1	Intergenic	gene_id	gene_name
1424175	16	73657832	73657832	1	-	NA	1	Intergenic	gene_id	gene_name
1424176	16	73686010	73686010	1	-	NA	1	Intergenic	gene_id	gene_name
1424177	16	73698972	73698972	1	-	NA	1	Intergenic	gene_id	gene_name
1424178	16	73698976	73698976	1	-	NA	1	Intergenic	gene_id	gene_name
1424179	16	73721915	73721915	1	-	NA	1	Intergenic	gene_id	gene_name
1424180	16	73722611	73722611	1	-	NA	1	Intergenic	gene_id	gene_name
1424181	16	73725080	73725080	1	+	NA	1	Intergenic	gene_id	gene_name
1424182	16	73767805	73767805	1	+	NA	1	Intergenic	gene_id	gene_name
1424183	16	73769089	73769089	1	+	NA	1	Intergenic	gene_id	gene_name
1424184	16	73769231	73769231	1	-	NA	1	Intergenic	gene_id	gene_name
1424185	16	73782436	73782436	1	-	NA	1	Intergenic	gene_id	gene_name
1424186	16	73792274	73792274	1	+	NA	1	Intergenic	gene_id	gene_name
1424187	16	73813485	73813485	1	+	NA	1	Intergenic	gene_id	gene_name
1424188	16	73814223	73814223	1	+	NA	1	Intergenic	gene_id	gene_name
1424189	16	73815247	73815247	1	-	NA	1	Intergenic	gene_id	gene_name
1424190	16	73821026	73821026	1	+	NA	1	Intergenic	gene_id	gene_name
1424191	16	73841578	73841578	1	+	NA	2	Intergenic	gene_id	gene_name
1424192	16	73847601	73847601	1	-	NA	1	Intergenic	gene_id	gene_name
1424193	16	73848321	73848321	1	-	NA	1	Intergenic	gene_id	gene_name
1424194	16	73848436	73848436	1	-	NA	1	Intergenic	gene_id	gene_name
1424195	16	73851800	73851800	1	-	NA	1	Intergenic	gene_id	gene_name
1424196	16	73860775	73860775	1	+	NA	1	Intergenic	gene_id	gene_name
1424197	16	73874496	73874496	1	-	NA	1	Intergenic	gene_id	gene_name
1424198	16	73879040	73879040	1	-	NA	1	Intergenic	gene_id	gene_name
1424199	16	73883388	73883388	1	+	NA	1	Intergenic	gene_id	gene_name
1424200	16	73913087	73913087	1	+	NA	1	Intergenic	gene_id	gene_name
1424201	16	73999405	73999405	1	+	NA	1	Intergenic	gene_id	gene_name
1424202	16	74016074	74016074	1	+	NA	1	Intergenic	gene_id	gene_name
1424203	16	74075470	74075470	1	+	NA	1	Intergenic	gene_id	gene_name
1424204	16	74106351	74106351	1	+	NA	1	Intergenic	gene_id	gene_name
1424205	16	74107246	74107246	1	+	NA	4	Intergenic	gene_id	gene_name
1424206	16	74119862	74119862	1	+	NA	1	Intergenic	gene_id	gene_name
1424207	16	74119863	74119863	1	+	NA	1	Intergenic	gene_id	gene_name
1424208	16	74183397	74183397	1	+	NA	1	Intergenic	gene_id	gene_name
1424209	16	74197749	74197749	1	+	NA	1	Intergenic	gene_id	gene_name
1424210	16	74197751	74197751	1	+	NA	1	Intergenic	gene_id	gene_name
1424211	16	74217460	74217460	1	+	NA	1	Intergenic	gene_id	gene_name
1424212	16	74267121	74267121	1	+	NA	1	Intergenic	gene_id	gene_name
1424213	16	74267138	74267138	1	+	NA	1	Intergenic	gene_id	gene_name
1424214	16	74285336	74285336	1	+	NA	1	Intergenic	gene_id	gene_name
1424215	16	74348176	74348176	1	+	NA	1	Intergenic	gene_id	gene_name
1424216	16	74383599	74383599	1	+	NA	1	Intergenic	gene_id	gene_name
1424217	16	74383611	74383611	1	+	NA	1	Intergenic	gene_id	gene_name
1424218	16	74383615	74383615	1	+	NA	1	Intergenic	gene_id	gene_name
1424219	16	74399401	74399401	1	+	NA	1	Intergenic	gene_id	gene_name
1424220	16	74405034	74405034	1	+	NA	1	Intergenic	gene_id	gene_name
1424221	16	74415062	74415062	1	-	NA	1	Intergenic	gene_id	gene_name
1424222	16	74415248	74415248	1	-	NA	1	Intergenic	gene_id	gene_name
1424223	16	74444834	74444834	1	-	NA	1	Intergenic	gene_id	gene_name
1424224	16	74446259	74446259	1	-	NA	1	Intergenic	gene_id	gene_name
1424225	16	74446260	74446260	1	-	NA	1	Intergenic	gene_id	gene_name
1424226	16	74449070	74449070	1	-	NA	1	Intergenic	gene_id	gene_name
1424227	16	74461864	74461864	1	+	NA	1	Intergenic	gene_id	gene_name
1424228	16	74470292	74470292	1	-	NA	1	Intergenic	gene_id	gene_name
1424229	16	74470294	74470294	1	-	NA	1	Intergenic	gene_id	gene_name
1424230	16	74470295	74470295	1	-	NA	2	Intergenic	gene_id	gene_name
1424231	16	74475292	74475292	1	+	NA	1	Intergenic	gene_id	gene_name
1424232	16	74489988	74489988	1	-	NA	1	Intergenic	gene_id	gene_name
1424233	16	74496951	74496951	1	-	NA	1	Intergenic	gene_id	gene_name
1424234	16	74503461	74503461	1	-	NA	1	Intergenic	gene_id	gene_name
1424235	16	74523704	74523704	1	-	NA	1	Intergenic	gene_id	gene_name
1424236	16	74523908	74523908	1	-	NA	1	Intergenic	gene_id	gene_name
1424237	16	74556646	74556646	1	+	NA	1	Intergenic	gene_id	gene_name
1424238	16	74562582	74562582	1	+	NA	1	Intergenic	gene_id	gene_name
1424239	16	74587637	74587637	1	-	NA	1	Intergenic	gene_id	gene_name
1424240	16	74602792	74602792	1	-	NA	1	Intergenic	gene_id	gene_name
1424241	16	74616797	74616797	1	+	NA	1	Intergenic	gene_id	gene_name
1424242	16	74618150	74618150	1	+	NA	1	Intergenic	gene_id	gene_name
1424243	16	74632269	74632269	1	+	NA	1	Intergenic	gene_id	gene_name
1424244	16	74635188	74635188	1	-	NA	1	Intergenic	gene_id	gene_name
1424245	16	74659731	74659731	1	-	NA	1	Intergenic	gene_id	gene_name
1424246	16	74672731	74672731	1	+	NA	1	Intergenic	gene_id	gene_name
1424247	16	74677994	74677994	1	+	NA	1	Intergenic	gene_id	gene_name
1424248	16	74722568	74722568	1	+	NA	1	Intergenic	gene_id	gene_name
1424249	16	74727231	74727231	1	-	NA	3	Intergenic	gene_id	gene_name
1424250	16	74731001	74731001	1	-	NA	1	Intergenic	gene_id	gene_name
1424251	16	74737213	74737213	1	-	NA	1	Intergenic	gene_id	gene_name
1424252	16	74737216	74737216	1	-	NA	1	Intergenic	gene_id	gene_name
1424253	16	74748947	74748947	1	+	NA	1	Intergenic	gene_id	gene_name
1424254	16	74756044	74756044	1	+	NA	1	Intergenic	gene_id	gene_name
1424255	16	74760404	74760404	1	-	NA	1	Intergenic	gene_id	gene_name
1424256	16	74786670	74786670	1	-	NA	1	Intergenic	gene_id	gene_name
1424257	16	74796273	74796273	1	-	NA	1	Intergenic	gene_id	gene_name
1424258	16	74812294	74812294	1	+	NA	1	Intergenic	gene_id	gene_name
1424259	16	74820843	74820843	1	-	NA	1	Intergenic	gene_id	gene_name
1424260	16	74822947	74822947	1	+	NA	1	Intergenic	gene_id	gene_name
1424261	16	74827465	74827465	1	+	NA	1	Intergenic	gene_id	gene_name
1424262	16	74857007	74857007	1	+	NA	1	Intergenic	gene_id	gene_name
1424263	16	74857008	74857008	1	+	NA	1	Intergenic	gene_id	gene_name
1424264	16	74861712	74861712	1	+	NA	1	Intergenic	gene_id	gene_name
1424265	16	74862686	74862686	1	+	NA	1	Intergenic	gene_id	gene_name
1424266	16	74906131	74906131	1	+	NA	1	Intergenic	gene_id	gene_name
1424267	16	74945074	74945074	1	+	NA	1	Intergenic	gene_id	gene_name
1424268	16	74946200	74946200	1	+	NA	1	Intergenic	gene_id	gene_name
1424269	16	74959593	74959593	1	+	NA	1	Intergenic	gene_id	gene_name
1424270	16	74960146	74960146	1	+	NA	1	Intergenic	gene_id	gene_name
1424271	16	74974425	74974425	1	-	NA	1	Intergenic	gene_id	gene_name
1424272	16	75018196	75018196	1	+	NA	1	Intergenic	gene_id	gene_name
1424273	16	75022502	75022502	1	+	NA	2	Intergenic	gene_id	gene_name
1424274	16	75037885	75037885	1	+	NA	1	Intergenic	gene_id	gene_name
1424275	16	75039854	75039854	1	-	NA	1	Intergenic	gene_id	gene_name
1424276	16	75047265	75047265	1	-	NA	1	Intergenic	gene_id	gene_name
1424277	16	75050435	75050435	1	+	NA	1	Intergenic	gene_id	gene_name
1424278	16	75052251	75052251	1	-	NA	1	Intergenic	gene_id	gene_name
1424279	16	75053408	75053408	1	-	NA	1	Intergenic	gene_id	gene_name
1424280	16	75066838	75066838	1	+	NA	1	Intergenic	gene_id	gene_name
1424281	16	75105445	75105445	1	-	NA	1	Intergenic	gene_id	gene_name
1424282	16	75114917	75114917	1	+	NA	1	Intergenic	gene_id	gene_name
1424283	16	75120764	75120764	1	+	NA	1	Intergenic	gene_id	gene_name
1424284	16	75123113	75123113	1	-	NA	1	Intergenic	gene_id	gene_name
1424285	16	75159291	75159291	1	+	NA	1	Intergenic	gene_id	gene_name
1424286	16	75180515	75180515	1	+	NA	1	Intergenic	gene_id	gene_name
1424287	16	75217047	75217047	1	+	NA	2	Intergenic	gene_id	gene_name
1424288	16	75234729	75234729	1	+	NA	1	Intergenic	gene_id	gene_name
1424289	16	75252836	75252836	1	+	NA	1	Intergenic	gene_id	gene_name
1424290	16	75277387	75277387	1	-	NA	1	Intergenic	gene_id	gene_name
1424291	16	75277850	75277850	1	-	NA	1	Intergenic	gene_id	gene_name
1424292	16	75282634	75282634	1	-	NA	1	Intergenic	gene_id	gene_name
1424293	16	75288946	75288946	1	+	NA	1	Intergenic	gene_id	gene_name
1424294	16	75294386	75294386	1	-	NA	1	Intergenic	gene_id	gene_name
1424295	16	75300304	75300304	1	+	NA	1	Intergenic	gene_id	gene_name
1424296	16	75300481	75300481	1	-	NA	1	Intergenic	gene_id	gene_name
1424297	16	75303090	75303090	1	+	NA	1	Intergenic	gene_id	gene_name
1424298	16	75314216	75314216	1	+	NA	1	Intergenic	gene_id	gene_name
1424299	16	75334110	75334110	1	+	NA	1	Intergenic	gene_id	gene_name
1424300	16	75334124	75334124	1	+	NA	1	Intergenic	gene_id	gene_name
1424301	16	75367489	75367489	1	-	NA	1	Intergenic	gene_id	gene_name
1424302	16	75381342	75381342	1	+	NA	1	Intergenic	gene_id	gene_name
1424303	16	75384980	75384980	1	-	NA	1	Intergenic	gene_id	gene_name
1424304	16	75434205	75434205	1	+	NA	1	Intergenic	gene_id	gene_name
1424305	16	75465240	75465240	1	+	NA	1	Intergenic	gene_id	gene_name
1424306	16	75478728	75478728	1	+	NA	1	Intergenic	gene_id	gene_name
1424307	16	75483871	75483871	1	+	NA	1	Intergenic	gene_id	gene_name
1424308	16	75489596	75489596	1	-	NA	1	Intergenic	gene_id	gene_name
1424309	16	75496568	75496568	1	+	NA	1	Intergenic	gene_id	gene_name
1424310	16	75496603	75496603	1	+	NA	1	Intergenic	gene_id	gene_name
1424311	16	75524592	75524592	1	-	NA	1	Intergenic	gene_id	gene_name
1424312	16	75576777	75576777	1	+	NA	1	Intergenic	gene_id	gene_name
1424313	16	75592000	75592000	1	+	NA	1	Intergenic	gene_id	gene_name
1424314	16	75594555	75594555	1	-	NA	1	Intergenic	gene_id	gene_name
1424315	16	75608491	75608491	1	+	NA	1	Intergenic	gene_id	gene_name
1424316	16	75628857	75628857	1	+	NA	1	Intergenic	gene_id	gene_name
1424317	16	75630841	75630841	1	-	NA	1	Intergenic	gene_id	gene_name
1424318	16	75663013	75663013	1	-	NA	1	Intergenic	gene_id	gene_name
1424319	16	75694224	75694224	1	-	NA	1	Intergenic	gene_id	gene_name
1424320	16	75706338	75706338	1	-	NA	1	Intergenic	gene_id	gene_name
1424321	16	75718551	75718551	1	+	NA	1	Intergenic	gene_id	gene_name
1424322	16	75728584	75728584	1	-	NA	1	Intergenic	gene_id	gene_name
1424323	16	75745376	75745376	1	-	NA	1	Intergenic	gene_id	gene_name
1424324	16	75767921	75767921	1	+	NA	1	Intergenic	gene_id	gene_name
1424325	16	75776481	75776481	1	+	NA	1	Intergenic	gene_id	gene_name
1424326	16	75779826	75779826	1	+	NA	1	Intergenic	gene_id	gene_name
1424327	16	75781089	75781089	1	+	NA	1	Intergenic	gene_id	gene_name
1424328	16	75785759	75785759	1	+	NA	1	Intergenic	gene_id	gene_name
1424329	16	75787186	75787186	1	+	NA	1	Intergenic	gene_id	gene_name
1424330	16	75789777	75789777	1	-	NA	1	Intergenic	gene_id	gene_name
1424331	16	75789781	75789781	1	-	NA	1	Intergenic	gene_id	gene_name
1424332	16	75794400	75794400	1	+	NA	1	Intergenic	gene_id	gene_name
1424333	16	75796148	75796148	1	-	NA	1	Intergenic	gene_id	gene_name
1424334	16	75806080	75806080	1	+	NA	1	Intergenic	gene_id	gene_name
1424335	16	75806093	75806093	1	+	NA	1	Intergenic	gene_id	gene_name
1424336	16	75818082	75818082	1	-	NA	1	Intergenic	gene_id	gene_name
1424337	16	75821241	75821241	1	+	NA	1	Intergenic	gene_id	gene_name
1424338	16	75821842	75821842	1	+	NA	1	Intergenic	gene_id	gene_name
1424339	16	75846932	75846932	1	+	NA	1	Intergenic	gene_id	gene_name
1424340	16	75857255	75857255	1	-	NA	1	Intergenic	gene_id	gene_name
1424341	16	75858061	75858061	1	-	NA	1	Intergenic	gene_id	gene_name
1424342	16	75858200	75858200	1	-	NA	2	Intergenic	gene_id	gene_name
1424343	16	75858586	75858586	1	-	NA	2	Intergenic	gene_id	gene_name
1424344	16	75858619	75858619	1	-	NA	1	Intergenic	gene_id	gene_name
1424345	16	75868596	75868596	1	+	NA	1	Intergenic	gene_id	gene_name
1424346	16	75870105	75870105	1	+	NA	1	Intergenic	gene_id	gene_name
1424347	16	75889680	75889680	1	+	NA	1	Intergenic	gene_id	gene_name
1424348	16	75899788	75899788	1	+	NA	1	Intergenic	gene_id	gene_name
1424349	16	76035318	76035318	1	-	NA	1	Intergenic	gene_id	gene_name
1424350	16	76070626	76070626	1	-	NA	1	Intergenic	gene_id	gene_name
1424351	16	76083354	76083354	1	-	NA	1	Intergenic	gene_id	gene_name
1424352	16	76086967	76086967	1	-	NA	1	Intergenic	gene_id	gene_name
1424353	16	76092232	76092232	1	-	NA	1	Intergenic	gene_id	gene_name
1424354	16	76095522	76095522	1	-	NA	1	Intergenic	gene_id	gene_name
1424355	16	76110156	76110156	1	-	NA	1	Intergenic	gene_id	gene_name
1424356	16	76118011	76118011	1	-	NA	1	Intergenic	gene_id	gene_name
1424357	16	76121288	76121288	1	-	NA	1	Intergenic	gene_id	gene_name
1424358	16	76123027	76123027	1	-	NA	1	Intergenic	gene_id	gene_name
1424359	16	76141017	76141017	1	-	NA	1	Intergenic	gene_id	gene_name
1424360	16	76147530	76147530	1	-	NA	1	Intergenic	gene_id	gene_name
1424361	16	76162155	76162155	1	-	NA	1	Intergenic	gene_id	gene_name
1424362	16	76169676	76169676	1	+	NA	1	Intergenic	gene_id	gene_name
1424363	16	76174189	76174189	1	+	NA	1	Intergenic	gene_id	gene_name
1424364	16	76174422	76174422	1	+	NA	2	Intergenic	gene_id	gene_name
1424365	16	76175869	76175869	1	+	NA	1	Intergenic	gene_id	gene_name
1424366	16	76177281	76177281	1	+	NA	1	Intergenic	gene_id	gene_name
1424367	16	76179529	76179529	1	+	NA	1	Intergenic	gene_id	gene_name
1424368	16	76201102	76201102	1	+	NA	1	Intergenic	gene_id	gene_name
1424369	16	76204531	76204531	1	+	NA	1	Intergenic	gene_id	gene_name
1424370	16	76205355	76205355	1	-	NA	1	Intergenic	gene_id	gene_name
1424371	16	76215362	76215362	1	-	NA	1	Intergenic	gene_id	gene_name
1424372	16	76215738	76215738	1	-	NA	1	Intergenic	gene_id	gene_name
1424373	16	76216228	76216228	1	-	NA	1	Intergenic	gene_id	gene_name
1424374	16	76236608	76236608	1	-	NA	1	Intergenic	gene_id	gene_name
1424375	16	76236611	76236611	1	-	NA	1	Intergenic	gene_id	gene_name
1424376	16	76239696	76239696	1	-	NA	1	Intergenic	gene_id	gene_name
1424377	16	76246867	76246867	1	-	NA	1	Intergenic	gene_id	gene_name
1424378	16	76254903	76254903	1	+	NA	1	Intergenic	gene_id	gene_name
1424379	16	76274682	76274682	1	+	NA	1	Intergenic	gene_id	gene_name
1424380	16	76276633	76276633	1	+	NA	1	Intergenic	gene_id	gene_name
1424381	16	76276641	76276641	1	+	NA	1	Intergenic	gene_id	gene_name
1424382	16	76279714	76279714	1	+	NA	1	Intergenic	gene_id	gene_name
1424383	16	76284739	76284739	1	-	NA	1	Intergenic	gene_id	gene_name
1424384	16	76340463	76340463	1	+	NA	1	Intergenic	gene_id	gene_name
1424385	16	76342726	76342726	1	+	NA	1	Intergenic	gene_id	gene_name
1424386	16	76357274	76357274	1	+	NA	1	Intergenic	gene_id	gene_name
1424387	16	76372979	76372979	1	+	NA	3	Intergenic	gene_id	gene_name
1424388	16	76402646	76402646	1	+	NA	1	Intergenic	gene_id	gene_name
1424389	16	76403219	76403219	1	-	NA	1	Intergenic	gene_id	gene_name
1424390	16	76403225	76403225	1	-	NA	1	Intergenic	gene_id	gene_name
1424391	16	76411720	76411720	1	-	NA	1	Intergenic	gene_id	gene_name
1424392	16	76451540	76451540	1	+	NA	1	Intergenic	gene_id	gene_name
1424393	16	76451544	76451544	1	+	NA	1	Intergenic	gene_id	gene_name
1424394	16	76456641	76456641	1	+	NA	1	Intergenic	gene_id	gene_name
1424395	16	76464495	76464495	1	+	NA	1	Intergenic	gene_id	gene_name
1424396	16	76485261	76485261	1	+	NA	2	Intergenic	gene_id	gene_name
1424397	16	76488287	76488287	1	+	NA	1	Intergenic	gene_id	gene_name
1424398	16	76498726	76498726	1	+	NA	1	Intergenic	gene_id	gene_name
1424399	16	76512566	76512566	1	-	NA	1	Intergenic	gene_id	gene_name
1424400	16	76516566	76516566	1	+	NA	2	Intergenic	gene_id	gene_name
1424401	16	76531371	76531371	1	-	NA	1	Intergenic	gene_id	gene_name
1424402	16	76540350	76540350	1	+	NA	1	Intergenic	gene_id	gene_name
1424403	16	76540657	76540657	1	+	NA	2	Intergenic	gene_id	gene_name
1424404	16	76560837	76560837	1	+	NA	1	Intergenic	gene_id	gene_name
1424405	16	76561619	76561619	1	+	NA	4	Intergenic	gene_id	gene_name
1424406	16	76561622	76561622	1	+	NA	1	Intergenic	gene_id	gene_name
1424407	16	76568536	76568536	1	+	NA	1	Intergenic	gene_id	gene_name
1424408	16	76583623	76583623	1	-	NA	1	Intergenic	gene_id	gene_name
1424409	16	76599264	76599264	1	+	NA	2	Intergenic	gene_id	gene_name
1424410	16	76612030	76612030	1	+	NA	1	Intergenic	gene_id	gene_name
1424411	16	76624786	76624786	1	+	NA	2	Intergenic	gene_id	gene_name
1424412	16	76628214	76628214	1	+	NA	1	Intergenic	gene_id	gene_name
1424413	16	76642566	76642566	1	-	NA	1	Intergenic	gene_id	gene_name
1424414	16	76671066	76671066	1	-	NA	1	Intergenic	gene_id	gene_name
1424415	16	76673567	76673567	1	+	NA	1	Intergenic	gene_id	gene_name
1424416	16	76673570	76673570	1	+	NA	1	Intergenic	gene_id	gene_name
1424417	16	76705055	76705055	1	-	NA	1	Intergenic	gene_id	gene_name
1424418	16	76737181	76737181	1	-	NA	1	Intergenic	gene_id	gene_name
1424419	16	76745778	76745778	1	-	NA	1	Intergenic	gene_id	gene_name
1424420	16	76758217	76758217	1	+	NA	1	Intergenic	gene_id	gene_name
1424421	16	76760869	76760869	1	+	NA	1	Intergenic	gene_id	gene_name
1424422	16	76772755	76772755	1	+	NA	1	Intergenic	gene_id	gene_name
1424423	16	76775151	76775151	1	+	NA	2	Intergenic	gene_id	gene_name
1424424	16	76802891	76802891	1	+	NA	1	Intergenic	gene_id	gene_name
1424425	16	76807748	76807748	1	+	NA	1	Intergenic	gene_id	gene_name
1424426	16	76816382	76816382	1	+	NA	1	Intergenic	gene_id	gene_name
1424427	16	76873401	76873401	1	+	NA	1	Intergenic	gene_id	gene_name
1424428	16	76873497	76873497	1	+	NA	2	Intergenic	gene_id	gene_name
1424429	16	76961381	76961381	1	+	NA	1	Intergenic	gene_id	gene_name
1424430	16	76993770	76993770	1	+	NA	1	Intergenic	gene_id	gene_name
1424431	16	77007986	77007986	1	+	NA	1	Intergenic	gene_id	gene_name
1424432	16	77028361	77028361	1	-	NA	1	Intergenic	gene_id	gene_name
1424433	16	77034346	77034346	1	-	NA	1	Intergenic	gene_id	gene_name
1424434	16	77047729	77047729	1	-	NA	1	Intergenic	gene_id	gene_name
1424435	16	77047771	77047771	1	-	NA	1	Intergenic	gene_id	gene_name
1424436	16	77048239	77048239	1	-	NA	1	Intergenic	gene_id	gene_name
1424437	16	77112027	77112027	1	-	NA	1	Intergenic	gene_id	gene_name
1424438	16	77116719	77116719	1	-	NA	1	Intergenic	gene_id	gene_name
1424439	16	77123167	77123167	1	+	NA	1	Intergenic	gene_id	gene_name
1424440	16	77123283	77123283	1	+	NA	1	Intergenic	gene_id	gene_name
1424441	16	77134619	77134619	1	-	NA	1	Intergenic	gene_id	gene_name
1424442	16	77137237	77137237	1	+	NA	2	Intergenic	gene_id	gene_name
1424443	16	77149931	77149931	1	-	NA	1	Intergenic	gene_id	gene_name
1424444	16	77153932	77153932	1	+	NA	1	Intergenic	gene_id	gene_name
1424445	16	77197777	77197777	1	+	NA	1	Intergenic	gene_id	gene_name
1424446	16	77216018	77216018	1	+	NA	1	Intergenic	gene_id	gene_name
1424447	16	77259112	77259112	1	-	NA	1	Intergenic	gene_id	gene_name
1424448	16	77259770	77259770	1	-	NA	1	Intergenic	gene_id	gene_name
1424449	16	77272536	77272536	1	-	NA	1	Intergenic	gene_id	gene_name
1424450	16	77336754	77336754	1	-	NA	1	Intergenic	gene_id	gene_name
1424451	16	77360490	77360490	1	-	NA	1	Intergenic	gene_id	gene_name
1424452	16	77429309	77429309	1	-	NA	1	Intergenic	gene_id	gene_name
1424453	16	77430740	77430740	1	-	NA	1	Intergenic	gene_id	gene_name
1424454	16	77517940	77517940	1	-	NA	1	Intergenic	gene_id	gene_name
1424455	16	77528768	77528768	1	-	NA	1	Intergenic	gene_id	gene_name
1424456	16	77588481	77588481	1	-	NA	1	Intergenic	gene_id	gene_name
1424457	16	77631805	77631805	1	-	NA	1	Intergenic	gene_id	gene_name
1424458	16	77698895	77698895	1	-	NA	1	Intergenic	gene_id	gene_name
1424459	16	77738204	77738204	1	-	NA	1	Intergenic	gene_id	gene_name
1424460	16	77738342	77738342	1	-	NA	1	Intergenic	gene_id	gene_name
1424461	16	77753896	77753896	1	-	NA	1	Intergenic	gene_id	gene_name
1424462	16	77753919	77753919	1	-	NA	2	Intergenic	gene_id	gene_name
1424463	16	77764765	77764765	1	-	NA	1	Intergenic	gene_id	gene_name
1424464	16	77772065	77772065	1	-	NA	1	Intergenic	gene_id	gene_name
1424465	16	77775346	77775346	1	+	NA	2	Intergenic	gene_id	gene_name
1424466	16	77782546	77782546	1	+	NA	1	Intergenic	gene_id	gene_name
1424467	16	77797035	77797035	1	-	NA	1	Intergenic	gene_id	gene_name
1424468	16	77800145	77800145	1	+	NA	1	Intergenic	gene_id	gene_name
1424469	16	77800170	77800170	1	+	NA	1	Intergenic	gene_id	gene_name
1424470	16	77804641	77804641	1	-	NA	1	Intergenic	gene_id	gene_name
1424471	16	77806827	77806827	1	+	NA	1	Intergenic	gene_id	gene_name
1424472	16	77824949	77824949	1	-	NA	1	Intergenic	gene_id	gene_name
1424473	16	77871082	77871082	1	-	NA	1	Intergenic	gene_id	gene_name
1424474	16	77877919	77877919	1	+	NA	1	Intergenic	gene_id	gene_name
1424475	16	77878506	77878506	1	+	NA	1	Intergenic	gene_id	gene_name
1424476	16	77896525	77896525	1	-	NA	1	Intergenic	gene_id	gene_name
1424477	16	77896526	77896526	1	-	NA	1	Intergenic	gene_id	gene_name
1424478	16	77896527	77896527	1	-	NA	9	Intergenic	gene_id	gene_name
1424479	16	77904467	77904467	1	+	NA	1	Intergenic	gene_id	gene_name
1424480	16	77918909	77918909	1	-	NA	1	Intergenic	gene_id	gene_name
1424481	16	77931882	77931882	1	+	NA	1	Intergenic	gene_id	gene_name
1424482	16	77954069	77954069	1	-	NA	1	Intergenic	gene_id	gene_name
1424483	16	77955120	77955120	1	-	NA	1	Intergenic	gene_id	gene_name
1424484	16	77957746	77957746	1	+	NA	1	Intergenic	gene_id	gene_name
1424485	16	77962767	77962767	1	-	NA	1	Intergenic	gene_id	gene_name
1424486	16	77965000	77965000	1	-	NA	1	Intergenic	gene_id	gene_name
1424487	16	77965091	77965091	1	-	NA	1	Intergenic	gene_id	gene_name
1424488	16	77965149	77965149	1	-	NA	1	Intergenic	gene_id	gene_name
1424489	16	77991653	77991653	1	-	NA	1	Intergenic	gene_id	gene_name
1424490	16	77992070	77992070	1	-	NA	1	Intergenic	gene_id	gene_name
1424491	16	77992071	77992071	1	-	NA	1	Intergenic	gene_id	gene_name
1424492	16	78000227	78000227	1	-	NA	1	Intergenic	gene_id	gene_name
1424493	16	78003744	78003744	1	+	NA	1	Intergenic	gene_id	gene_name
1424494	16	78022710	78022710	1	+	NA	1	Intergenic	gene_id	gene_name
1424495	16	78042489	78042489	1	+	NA	1	Intergenic	gene_id	gene_name
1424496	16	78044381	78044381	1	-	NA	1	Intergenic	gene_id	gene_name
1424497	16	78065225	78065225	1	+	NA	1	Intergenic	gene_id	gene_name
1424498	16	78104910	78104910	1	-	NA	1	Intergenic	gene_id	gene_name
1424499	16	78118436	78118436	1	-	NA	1	Intergenic	gene_id	gene_name
1424500	16	78156363	78156363	1	+	NA	1	Intergenic	gene_id	gene_name
1424501	16	78177556	78177556	1	-	NA	1	Intergenic	gene_id	gene_name
1424502	16	78191895	78191895	1	-	NA	1	Intergenic	gene_id	gene_name
1424503	16	78197210	78197210	1	+	NA	1	Intergenic	gene_id	gene_name
1424504	16	78197378	78197378	1	+	NA	1	Intergenic	gene_id	gene_name
1424505	16	78197381	78197381	1	+	NA	4	Intergenic	gene_id	gene_name
1424506	16	78201071	78201071	1	+	NA	1	Intergenic	gene_id	gene_name
1424507	16	78211380	78211380	1	-	NA	1	Intergenic	gene_id	gene_name
1424508	16	78216688	78216688	1	-	NA	1	Intergenic	gene_id	gene_name
1424509	16	78217681	78217681	1	-	NA	1	Intergenic	gene_id	gene_name
1424510	16	78218520	78218520	1	+	NA	1	Intergenic	gene_id	gene_name
1424511	16	78222379	78222379	1	-	NA	1	Intergenic	gene_id	gene_name
1424512	16	78225527	78225527	1	-	NA	1	Intergenic	gene_id	gene_name
1424513	16	78225619	78225619	1	-	NA	1	Intergenic	gene_id	gene_name
1424514	16	78236196	78236196	1	-	NA	1	Intergenic	gene_id	gene_name
1424515	16	78236328	78236328	1	-	NA	1	Intergenic	gene_id	gene_name
1424516	16	78236369	78236369	1	-	NA	1	Intergenic	gene_id	gene_name
1424517	16	78238290	78238290	1	-	NA	1	Intergenic	gene_id	gene_name
1424518	16	78249803	78249803	1	-	NA	2	Intergenic	gene_id	gene_name
1424519	16	78251712	78251712	1	+	NA	1	Intergenic	gene_id	gene_name
1424520	16	78255127	78255127	1	+	NA	1	Intergenic	gene_id	gene_name
1424521	16	78278133	78278133	1	+	NA	1	Intergenic	gene_id	gene_name
1424522	16	78278168	78278168	1	+	NA	1	Intergenic	gene_id	gene_name
1424523	16	78300052	78300052	1	+	NA	1	Intergenic	gene_id	gene_name
1424524	16	78300674	78300674	1	+	NA	1	Intergenic	gene_id	gene_name
1424525	16	78302775	78302775	1	-	NA	1	Intergenic	gene_id	gene_name
1424526	16	78304378	78304378	1	-	NA	1	Intergenic	gene_id	gene_name
1424527	16	78325077	78325077	1	-	NA	1	Intergenic	gene_id	gene_name
1424528	16	78382436	78382436	1	+	NA	1	Intergenic	gene_id	gene_name
1424529	16	78386257	78386257	1	-	NA	1	Intergenic	gene_id	gene_name
1424530	16	78395296	78395296	1	+	NA	1	Intergenic	gene_id	gene_name
1424531	16	78406420	78406420	1	+	NA	1	Intergenic	gene_id	gene_name
1424532	16	78406432	78406432	1	+	NA	1	Intergenic	gene_id	gene_name
1424533	16	78407277	78407277	1	+	NA	1	Intergenic	gene_id	gene_name
1424534	16	78407332	78407332	1	-	NA	1	Intergenic	gene_id	gene_name
1424535	16	78408999	78408999	1	+	NA	1	Intergenic	gene_id	gene_name
1424536	16	78409057	78409057	1	+	NA	1	Intergenic	gene_id	gene_name
1424537	16	78435185	78435185	1	+	NA	1	Intergenic	gene_id	gene_name
1424538	16	78453428	78453428	1	-	NA	1	Intergenic	gene_id	gene_name
1424539	16	78453474	78453474	1	+	NA	1	Intergenic	gene_id	gene_name
1424540	16	78458376	78458376	1	+	NA	1	Intergenic	gene_id	gene_name
1424541	16	78467171	78467171	1	+	NA	1	Intergenic	gene_id	gene_name
1424542	16	78468211	78468211	1	+	NA	1	Intergenic	gene_id	gene_name
1424543	16	78480030	78480030	1	+	NA	1	Intergenic	gene_id	gene_name
1424544	16	78500111	78500111	1	-	NA	1	Intergenic	gene_id	gene_name
1424545	16	78525696	78525696	1	-	NA	1	Intergenic	gene_id	gene_name
1424546	16	78540026	78540026	1	-	NA	2	Intergenic	gene_id	gene_name
1424547	16	78542803	78542803	1	+	NA	1	Intergenic	gene_id	gene_name
1424548	16	78553372	78553372	1	+	NA	1	Intergenic	gene_id	gene_name
1424549	16	78578881	78578881	1	+	NA	1	Intergenic	gene_id	gene_name
1424550	16	78582116	78582116	1	-	NA	1	Intergenic	gene_id	gene_name
1424551	16	78584432	78584432	1	-	NA	1	Intergenic	gene_id	gene_name
1424552	16	78584737	78584737	1	-	NA	1	Intergenic	gene_id	gene_name
1424553	16	78592602	78592602	1	-	NA	1	Intergenic	gene_id	gene_name
1424554	16	78594486	78594486	1	+	NA	2	Intergenic	gene_id	gene_name
1424555	16	78607193	78607193	1	+	NA	1	Intergenic	gene_id	gene_name
1424556	16	78615304	78615304	1	-	NA	1	Intergenic	gene_id	gene_name
1424557	16	78623660	78623660	1	+	NA	1	Intergenic	gene_id	gene_name
1424558	16	78626292	78626292	1	+	NA	1	Intergenic	gene_id	gene_name
1424559	16	78626342	78626342	1	-	NA	1	Intergenic	gene_id	gene_name
1424560	16	78630739	78630739	1	+	NA	1	Intergenic	gene_id	gene_name
1424561	16	78632688	78632688	1	+	NA	1	Intergenic	gene_id	gene_name
1424562	16	78640057	78640057	1	-	NA	2	Intergenic	gene_id	gene_name
1424563	16	78661173	78661173	1	-	NA	1	Intergenic	gene_id	gene_name
1424564	16	78684393	78684393	1	-	NA	2	Intergenic	gene_id	gene_name
1424565	16	78688766	78688766	1	-	NA	1	Intergenic	gene_id	gene_name
1424566	16	78691246	78691246	1	-	NA	1	Intergenic	gene_id	gene_name
1424567	16	78712439	78712439	1	+	NA	1	Intergenic	gene_id	gene_name
1424568	16	78714968	78714968	1	+	NA	1	Intergenic	gene_id	gene_name
1424569	16	78718765	78718765	1	-	NA	2	Intergenic	gene_id	gene_name
1424570	16	78729114	78729114	1	+	NA	1	Intergenic	gene_id	gene_name
1424571	16	78735027	78735027	1	+	NA	1	Intergenic	gene_id	gene_name
1424572	16	78745366	78745366	1	-	NA	1	Intergenic	gene_id	gene_name
1424573	16	78749649	78749649	1	+	NA	1	Intergenic	gene_id	gene_name
1424574	16	78749652	78749652	1	+	NA	1	Intergenic	gene_id	gene_name
1424575	16	78749655	78749655	1	+	NA	2	Intergenic	gene_id	gene_name
1424576	16	78749656	78749656	1	+	NA	2	Intergenic	gene_id	gene_name
1424577	16	78749657	78749657	1	+	NA	1	Intergenic	gene_id	gene_name
1424578	16	78749659	78749659	1	+	NA	1	Intergenic	gene_id	gene_name
1424579	16	78749663	78749663	1	+	NA	3	Intergenic	gene_id	gene_name
1424580	16	78751324	78751324	1	-	NA	1	Intergenic	gene_id	gene_name
1424581	16	78751356	78751356	1	-	NA	1	Intergenic	gene_id	gene_name
1424582	16	78759156	78759156	1	+	NA	1	Intergenic	gene_id	gene_name
1424583	16	78768366	78768366	1	+	NA	1	Intergenic	gene_id	gene_name
1424584	16	78769862	78769862	1	+	NA	1	Intergenic	gene_id	gene_name
1424585	16	78771914	78771914	1	-	NA	1	Intergenic	gene_id	gene_name
1424586	16	78773520	78773520	1	+	NA	1	Intergenic	gene_id	gene_name
1424587	16	78775583	78775583	1	+	NA	1	Intergenic	gene_id	gene_name
1424588	16	78775835	78775835	1	+	NA	1	Intergenic	gene_id	gene_name
1424589	16	78775892	78775892	1	+	NA	1	Intergenic	gene_id	gene_name
1424590	16	78777731	78777731	1	-	NA	1	Intergenic	gene_id	gene_name
1424591	16	78777732	78777732	1	-	NA	2	Intergenic	gene_id	gene_name
1424592	16	78777733	78777733	1	-	NA	3	Intergenic	gene_id	gene_name
1424593	16	78777734	78777734	1	-	NA	1	Intergenic	gene_id	gene_name
1424594	16	78777738	78777738	1	-	NA	2	Intergenic	gene_id	gene_name
1424595	16	78780863	78780863	1	+	NA	1	Intergenic	gene_id	gene_name
1424596	16	78782522	78782522	1	-	NA	1	Intergenic	gene_id	gene_name
1424597	16	78792842	78792842	1	-	NA	1	Intergenic	gene_id	gene_name
1424598	16	78792843	78792843	1	-	NA	1	Intergenic	gene_id	gene_name
1424599	16	78803137	78803137	1	-	NA	1	Intergenic	gene_id	gene_name
1424600	16	78807905	78807905	1	+	NA	1	Intergenic	gene_id	gene_name
1424601	16	78844977	78844977	1	+	NA	1	Intergenic	gene_id	gene_name
1424602	16	78845891	78845891	1	+	NA	1	Intergenic	gene_id	gene_name
1424603	16	78853863	78853863	1	+	NA	1	Intergenic	gene_id	gene_name
1424604	16	78877743	78877743	1	-	NA	1	Intergenic	gene_id	gene_name
1424605	16	78886743	78886743	1	-	NA	1	Intergenic	gene_id	gene_name
1424606	16	78912325	78912325	1	-	NA	1	Intergenic	gene_id	gene_name
1424607	16	78915729	78915729	1	+	NA	1	Intergenic	gene_id	gene_name
1424608	16	78915730	78915730	1	+	NA	1	Intergenic	gene_id	gene_name
1424609	16	79001197	79001197	1	+	NA	1	Intergenic	gene_id	gene_name
1424610	16	79040573	79040573	1	+	NA	1	Intergenic	gene_id	gene_name
1424611	16	79080534	79080534	1	+	NA	1	Intergenic	gene_id	gene_name
1424612	16	79106252	79106252	1	+	NA	2	Intergenic	gene_id	gene_name
1424613	16	79111041	79111041	1	-	NA	1	Intergenic	gene_id	gene_name
1424614	16	79126159	79126159	1	-	NA	1	Intergenic	gene_id	gene_name
1424615	16	79139201	79139201	1	+	NA	1	Intergenic	gene_id	gene_name
1424616	16	79141008	79141008	1	-	NA	1	Intergenic	gene_id	gene_name
1424617	16	79149038	79149038	1	+	NA	1	Intergenic	gene_id	gene_name
1424618	16	79199547	79199547	1	-	NA	1	Intergenic	gene_id	gene_name
1424619	16	79211688	79211688	1	-	NA	1	Intergenic	gene_id	gene_name
1424620	16	79218368	79218368	1	-	NA	1	Intergenic	gene_id	gene_name
1424621	16	79238913	79238913	1	-	NA	1	Intergenic	gene_id	gene_name
1424622	16	79242989	79242989	1	+	NA	1	Intergenic	gene_id	gene_name
1424623	16	79252577	79252577	1	+	NA	1	Intergenic	gene_id	gene_name
1424624	16	79256696	79256696	1	-	NA	1	Intergenic	gene_id	gene_name
1424625	16	79265582	79265582	1	+	NA	1	Intergenic	gene_id	gene_name
1424626	16	79266064	79266064	1	+	NA	1	Intergenic	gene_id	gene_name
1424627	16	79266065	79266065	1	+	NA	1	Intergenic	gene_id	gene_name
1424628	16	79266067	79266067	1	+	NA	1	Intergenic	gene_id	gene_name
1424629	16	79267979	79267979	1	+	NA	1	Intergenic	gene_id	gene_name
1424630	16	79274019	79274019	1	+	NA	1	Intergenic	gene_id	gene_name
1424631	16	79281967	79281967	1	+	NA	1	Intergenic	gene_id	gene_name
1424632	16	79282185	79282185	1	+	NA	1	Intergenic	gene_id	gene_name
1424633	16	79287876	79287876	1	-	NA	1	Intergenic	gene_id	gene_name
1424634	16	79288697	79288697	1	-	NA	1	Intergenic	gene_id	gene_name
1424635	16	79300167	79300167	1	+	NA	1	Intergenic	gene_id	gene_name
1424636	16	79320407	79320407	1	+	NA	1	Intergenic	gene_id	gene_name
1424637	16	79332951	79332951	1	-	NA	1	Intergenic	gene_id	gene_name
1424638	16	79337449	79337449	1	-	NA	1	Intergenic	gene_id	gene_name
1424639	16	79349661	79349661	1	+	NA	1	Intergenic	gene_id	gene_name
1424640	16	79356761	79356761	1	+	NA	1	Intergenic	gene_id	gene_name
1424641	16	79358271	79358271	1	+	NA	1	Intergenic	gene_id	gene_name
1424642	16	79376094	79376094	1	+	NA	1	Intergenic	gene_id	gene_name
1424643	16	79378156	79378156	1	-	NA	1	Intergenic	gene_id	gene_name
1424644	16	79378161	79378161	1	-	NA	1	Intergenic	gene_id	gene_name
1424645	16	79391880	79391880	1	+	NA	1	Intergenic	gene_id	gene_name
1424646	16	79397456	79397456	1	-	NA	1	Intergenic	gene_id	gene_name
1424647	16	79405736	79405736	1	+	NA	1	Intergenic	gene_id	gene_name
1424648	16	79410380	79410380	1	+	NA	1	Intergenic	gene_id	gene_name
1424649	16	79410570	79410570	1	+	NA	1	Intergenic	gene_id	gene_name
1424650	16	79410714	79410714	1	+	NA	1	Intergenic	gene_id	gene_name
1424651	16	79410797	79410797	1	+	NA	1	Intergenic	gene_id	gene_name
1424652	16	79412681	79412681	1	+	NA	2	Intergenic	gene_id	gene_name
1424653	16	79412841	79412841	1	+	NA	1	Intergenic	gene_id	gene_name
1424654	16	79432510	79432510	1	-	NA	1	Intergenic	gene_id	gene_name
1424655	16	79434684	79434684	1	-	NA	2	Intergenic	gene_id	gene_name
1424656	16	79444578	79444578	1	-	NA	1	Intergenic	gene_id	gene_name
1424657	16	79449150	79449150	1	+	NA	1	Intergenic	gene_id	gene_name
1424658	16	79455089	79455089	1	+	NA	1	Intergenic	gene_id	gene_name
1424659	16	79462784	79462784	1	-	NA	1	Intergenic	gene_id	gene_name
1424660	16	79469660	79469660	1	+	NA	1	Intergenic	gene_id	gene_name
1424661	16	79471510	79471510	1	+	NA	1	Intergenic	gene_id	gene_name
1424662	16	79471511	79471511	1	+	NA	1	Intergenic	gene_id	gene_name
1424663	16	79472866	79472866	1	+	NA	1	Intergenic	gene_id	gene_name
1424664	16	79477555	79477555	1	-	NA	1	Intergenic	gene_id	gene_name
1424665	16	79488275	79488275	1	+	NA	1	Intergenic	gene_id	gene_name
1424666	16	79491603	79491603	1	-	NA	1	Intergenic	gene_id	gene_name
1424667	16	79497361	79497361	1	+	NA	1	Intergenic	gene_id	gene_name
1424668	16	79531290	79531290	1	+	NA	2	Intergenic	gene_id	gene_name
1424669	16	79552734	79552734	1	-	NA	1	Intergenic	gene_id	gene_name
1424670	16	79559171	79559171	1	+	NA	1	Intergenic	gene_id	gene_name
1424671	16	79568771	79568771	1	-	NA	1	Intergenic	gene_id	gene_name
1424672	16	79573111	79573111	1	+	NA	1	Intergenic	gene_id	gene_name
1424673	16	79573195	79573195	1	+	NA	1	Intergenic	gene_id	gene_name
1424674	16	79573263	79573263	1	+	NA	1	Intergenic	gene_id	gene_name
1424675	16	79596191	79596191	1	+	NA	1	Intergenic	gene_id	gene_name
1424676	16	79596479	79596479	1	+	NA	1	Intergenic	gene_id	gene_name
1424677	16	79598115	79598115	1	+	NA	1	Intergenic	gene_id	gene_name
1424678	16	79631486	79631486	1	+	NA	1	Intergenic	gene_id	gene_name
1424679	16	79632645	79632645	1	+	NA	1	Intergenic	gene_id	gene_name
1424680	16	79636570	79636570	1	+	NA	1	Intergenic	gene_id	gene_name
1424681	16	79643121	79643121	1	+	NA	1	Intergenic	gene_id	gene_name
1424682	16	79646489	79646489	1	+	NA	1	Intergenic	gene_id	gene_name
1424683	16	79648581	79648581	1	-	NA	1	Intergenic	gene_id	gene_name
1424684	16	79649345	79649345	1	-	NA	1	Intergenic	gene_id	gene_name
1424685	16	79691961	79691961	1	+	NA	1	Intergenic	gene_id	gene_name
1424686	16	79697766	79697766	1	-	NA	2	Intergenic	gene_id	gene_name
1424687	16	79699788	79699788	1	+	NA	1	Intergenic	gene_id	gene_name
1424688	16	79704083	79704083	1	+	NA	1	Intergenic	gene_id	gene_name
1424689	16	79706248	79706248	1	+	NA	1	Intergenic	gene_id	gene_name
1424690	16	79706363	79706363	1	+	NA	1	Intergenic	gene_id	gene_name
1424691	16	79708287	79708287	1	-	NA	1	Intergenic	gene_id	gene_name
1424692	16	79716119	79716119	1	+	NA	1	Intergenic	gene_id	gene_name
1424693	16	79716120	79716120	1	+	NA	1	Intergenic	gene_id	gene_name
1424694	16	79724104	79724104	1	-	NA	1	Intergenic	gene_id	gene_name
1424695	16	79728535	79728535	1	+	NA	1	Intergenic	gene_id	gene_name
1424696	16	79753076	79753076	1	+	NA	1	Intergenic	gene_id	gene_name
1424697	16	79768763	79768763	1	-	NA	1	Intergenic	gene_id	gene_name
1424698	16	79784435	79784435	1	-	NA	1	Intergenic	gene_id	gene_name
1424699	16	79789714	79789714	1	-	NA	1	Intergenic	gene_id	gene_name
1424700	16	79867702	79867702	1	+	NA	1	Intergenic	gene_id	gene_name
1424701	16	79872204	79872204	1	-	NA	1	Intergenic	gene_id	gene_name
1424702	16	79884095	79884095	1	-	NA	1	Intergenic	gene_id	gene_name
1424703	16	79884541	79884541	1	+	NA	2	Intergenic	gene_id	gene_name
1424704	16	79884546	79884546	1	+	NA	1	Intergenic	gene_id	gene_name
1424705	16	79899274	79899274	1	+	NA	1	Intergenic	gene_id	gene_name
1424706	16	79910104	79910104	1	-	NA	1	Intergenic	gene_id	gene_name
1424707	16	79928663	79928663	1	+	NA	1	Intergenic	gene_id	gene_name
1424708	16	79936195	79936195	1	+	NA	1	Intergenic	gene_id	gene_name
1424709	16	79946016	79946016	1	-	NA	1	Intergenic	gene_id	gene_name
1424710	16	79950331	79950331	1	+	NA	1	Intergenic	gene_id	gene_name
1424711	16	79974606	79974606	1	-	NA	1	Intergenic	gene_id	gene_name
1424712	16	79976315	79976315	1	+	NA	1	Intergenic	gene_id	gene_name
1424713	16	79985180	79985180	1	-	NA	1	Intergenic	gene_id	gene_name
1424714	16	79991668	79991668	1	-	NA	1	Intergenic	gene_id	gene_name
1424715	16	79993333	79993333	1	+	NA	1	Intergenic	gene_id	gene_name
1424716	16	79997455	79997455	1	+	NA	1	Intergenic	gene_id	gene_name
1424717	16	80003898	80003898	1	+	NA	1	Intergenic	gene_id	gene_name
1424718	16	80006470	80006470	1	-	NA	1	Intergenic	gene_id	gene_name
1424719	16	80029164	80029164	1	-	NA	1	Intergenic	gene_id	gene_name
1424720	16	80029166	80029166	1	-	NA	1	Intergenic	gene_id	gene_name
1424721	16	80029702	80029702	1	+	NA	1	Intergenic	gene_id	gene_name
1424722	16	80035731	80035731	1	+	NA	1	Intergenic	gene_id	gene_name
1424723	16	80067646	80067646	1	+	NA	1	Intergenic	gene_id	gene_name
1424724	16	80079367	80079367	1	+	NA	1	Intergenic	gene_id	gene_name
1424725	16	80085374	80085374	1	+	NA	1	Intergenic	gene_id	gene_name
1424726	16	80089885	80089885	1	+	NA	1	Intergenic	gene_id	gene_name
1424727	16	80108699	80108699	1	+	NA	1	Intergenic	gene_id	gene_name
1424728	16	80136281	80136281	1	+	NA	1	Intergenic	gene_id	gene_name
1424729	16	80136289	80136289	1	+	NA	1	Intergenic	gene_id	gene_name
1424730	16	80141554	80141554	1	+	NA	1	Intergenic	gene_id	gene_name
1424731	16	80144491	80144491	1	+	NA	1	Intergenic	gene_id	gene_name
1424732	16	80146835	80146835	1	-	NA	1	Intergenic	gene_id	gene_name
1424733	16	80149355	80149355	1	+	NA	1	Intergenic	gene_id	gene_name
1424734	16	80150712	80150712	1	+	NA	1	Intergenic	gene_id	gene_name
1424735	16	80155185	80155185	1	-	NA	1	Intergenic	gene_id	gene_name
1424736	16	80178635	80178635	1	+	NA	1	Intergenic	gene_id	gene_name
1424737	16	80199792	80199792	1	+	NA	1	Intergenic	gene_id	gene_name
1424738	16	80207603	80207603	1	+	NA	1	Intergenic	gene_id	gene_name
1424739	16	80214245	80214245	1	-	NA	1	Intergenic	gene_id	gene_name
1424740	16	80222798	80222798	1	+	NA	1	Intergenic	gene_id	gene_name
1424741	16	80248651	80248651	1	-	NA	1	Intergenic	gene_id	gene_name
1424742	16	80254254	80254254	1	-	NA	1	Intergenic	gene_id	gene_name
1424743	16	80255079	80255079	1	+	NA	1	Intergenic	gene_id	gene_name
1424744	16	80283587	80283587	1	-	NA	1	Intergenic	gene_id	gene_name
1424745	16	80309199	80309199	1	-	NA	1	Intergenic	gene_id	gene_name
1424746	16	80309200	80309200	1	-	NA	1	Intergenic	gene_id	gene_name
1424747	16	80333194	80333194	1	+	NA	1	Intergenic	gene_id	gene_name
1424748	16	80333198	80333198	1	+	NA	1	Intergenic	gene_id	gene_name
1424749	16	80334044	80334044	1	+	NA	1	Intergenic	gene_id	gene_name
1424750	16	80348116	80348116	1	-	NA	1	Intergenic	gene_id	gene_name
1424751	16	80369739	80369739	1	+	NA	1	Intergenic	gene_id	gene_name
1424752	16	80373751	80373751	1	-	NA	1	Intergenic	gene_id	gene_name
1424753	16	80393883	80393883	1	-	NA	1	Intergenic	gene_id	gene_name
1424754	16	80409500	80409500	1	+	NA	1	Intergenic	gene_id	gene_name
1424755	16	80418125	80418125	1	-	NA	1	Intergenic	gene_id	gene_name
1424756	16	80430301	80430301	1	-	NA	1	Intergenic	gene_id	gene_name
1424757	16	80437011	80437011	1	+	NA	1	Intergenic	gene_id	gene_name
1424758	16	80437104	80437104	1	+	NA	1	Intergenic	gene_id	gene_name
1424759	16	80439383	80439383	1	-	NA	1	Intergenic	gene_id	gene_name
1424760	16	80444238	80444238	1	+	NA	1	Intergenic	gene_id	gene_name
1424761	16	80446951	80446951	1	-	NA	1	Intergenic	gene_id	gene_name
1424762	16	80511771	80511771	1	+	NA	1	Intergenic	gene_id	gene_name
1424763	16	80519861	80519861	1	+	NA	2	Intergenic	gene_id	gene_name
1424764	16	80529708	80529708	1	-	NA	1	Intergenic	gene_id	gene_name
1424765	16	80529712	80529712	1	-	NA	2	Intergenic	gene_id	gene_name
1424766	16	80538670	80538670	1	-	NA	1	Intergenic	gene_id	gene_name
1424767	16	80560610	80560610	1	-	NA	1	Intergenic	gene_id	gene_name
1424768	16	80561357	80561357	1	-	NA	1	Intergenic	gene_id	gene_name
1424769	16	80567006	80567006	1	-	NA	2	Intergenic	gene_id	gene_name
1424770	16	80567672	80567672	1	-	NA	1	Intergenic	gene_id	gene_name
1424771	16	80571160	80571160	1	+	NA	1	Intergenic	gene_id	gene_name
1424772	16	80578291	80578291	1	+	NA	1	Intergenic	gene_id	gene_name
1424773	16	80634166	80634166	1	+	NA	1	Intergenic	gene_id	gene_name
1424774	16	80659664	80659664	1	+	NA	1	Intergenic	gene_id	gene_name
1424775	16	80668367	80668367	1	+	NA	1	Intergenic	gene_id	gene_name
1424776	16	80695243	80695243	1	+	NA	1	Intergenic	gene_id	gene_name
1424777	16	80705601	80705601	1	+	NA	2	Intergenic	gene_id	gene_name
1424778	16	80721844	80721844	1	+	NA	1	Intergenic	gene_id	gene_name
1424779	16	80727370	80727370	1	-	NA	1	Intergenic	gene_id	gene_name
1424780	16	80728405	80728405	1	-	NA	1	Intergenic	gene_id	gene_name
1424781	16	80729909	80729909	1	-	NA	1	Intergenic	gene_id	gene_name
1424782	16	80741736	80741736	1	-	NA	1	Intergenic	gene_id	gene_name
1424783	16	80743736	80743736	1	+	NA	1	Intergenic	gene_id	gene_name
1424784	16	80749095	80749095	1	-	NA	1	Intergenic	gene_id	gene_name
1424785	16	80749908	80749908	1	-	NA	1	Intergenic	gene_id	gene_name
1424786	16	80751615	80751615	1	-	NA	1	Intergenic	gene_id	gene_name
1424787	16	80759805	80759805	1	+	NA	1	Intergenic	gene_id	gene_name
1424788	16	80766185	80766185	1	+	NA	1	Intergenic	gene_id	gene_name
1424789	16	80766260	80766260	1	+	NA	1	Intergenic	gene_id	gene_name
1424790	16	80775821	80775821	1	+	NA	1	Intergenic	gene_id	gene_name
1424791	16	80780949	80780949	1	+	NA	1	Intergenic	gene_id	gene_name
1424792	16	80784486	80784486	1	+	NA	1	Intergenic	gene_id	gene_name
1424793	16	80786909	80786909	1	-	NA	1	Intergenic	gene_id	gene_name
1424794	16	80835807	80835807	1	+	NA	1	Intergenic	gene_id	gene_name
1424795	16	80854267	80854267	1	+	NA	1	Intergenic	gene_id	gene_name
1424796	16	80866018	80866018	1	+	NA	1	Intergenic	gene_id	gene_name
1424797	16	80901850	80901850	1	-	NA	1	Intergenic	gene_id	gene_name
1424798	16	80911575	80911575	1	-	NA	1	Intergenic	gene_id	gene_name
1424799	16	80925277	80925277	1	+	NA	1	Intergenic	gene_id	gene_name
1424800	16	80938898	80938898	1	-	NA	1	Intergenic	gene_id	gene_name
1424801	16	80942860	80942860	1	-	NA	1	Intergenic	gene_id	gene_name
1424802	16	80950927	80950927	1	+	NA	1	Intergenic	gene_id	gene_name
1424803	16	80957536	80957536	1	-	NA	1	Intergenic	gene_id	gene_name
1424804	16	80959016	80959016	1	+	NA	1	Intergenic	gene_id	gene_name
1424805	16	80962518	80962518	1	+	NA	1	Intergenic	gene_id	gene_name
1424806	16	81033960	81033960	1	+	NA	1	Intergenic	gene_id	gene_name
1424807	16	81045011	81045011	1	+	NA	1	Intergenic	gene_id	gene_name
1424808	16	81046932	81046932	1	+	NA	1	Intergenic	gene_id	gene_name
1424809	16	81051974	81051974	1	+	NA	1	Intergenic	gene_id	gene_name
1424810	16	81052189	81052189	1	-	NA	1	Intergenic	gene_id	gene_name
1424811	16	81072324	81072324	1	-	NA	1	Intergenic	gene_id	gene_name
1424812	16	81072733	81072733	1	-	NA	1	Intergenic	gene_id	gene_name
1424813	16	81074987	81074987	1	+	NA	1	Intergenic	gene_id	gene_name
1424814	16	81078083	81078083	1	+	NA	1	Intergenic	gene_id	gene_name
1424815	16	81087407	81087407	1	+	NA	1	Intergenic	gene_id	gene_name
1424816	16	81099438	81099438	1	+	NA	1	Intergenic	gene_id	gene_name
1424817	16	81106472	81106472	1	+	NA	1	Intergenic	gene_id	gene_name
1424818	16	81107007	81107007	1	-	NA	1	Intergenic	gene_id	gene_name
1424819	16	81110332	81110332	1	+	NA	1	Intergenic	gene_id	gene_name
1424820	16	81117931	81117931	1	-	NA	1	Intergenic	gene_id	gene_name
1424821	16	81120353	81120353	1	+	NA	1	Intergenic	gene_id	gene_name
1424822	16	81121308	81121308	1	-	NA	1	Intergenic	gene_id	gene_name
1424823	16	81179997	81179997	1	+	NA	2	Intergenic	gene_id	gene_name
1424824	16	81189970	81189970	1	-	NA	1	Intergenic	gene_id	gene_name
1424825	16	81201033	81201033	1	-	NA	1	Intergenic	gene_id	gene_name
1424826	16	81228901	81228901	1	-	NA	1	Intergenic	gene_id	gene_name
1424827	16	81242021	81242021	1	-	NA	1	Intergenic	gene_id	gene_name
1424828	16	81290089	81290089	1	-	NA	2	Intergenic	gene_id	gene_name
1424829	16	81293292	81293292	1	-	NA	1	Intergenic	gene_id	gene_name
1424830	16	81293293	81293293	1	-	NA	1	Intergenic	gene_id	gene_name
1424831	16	81293296	81293296	1	-	NA	2	Intergenic	gene_id	gene_name
1424832	16	81345111	81345111	1	-	NA	1	Intergenic	gene_id	gene_name
1424833	16	81352616	81352616	1	-	NA	1	Intergenic	gene_id	gene_name
1424834	16	81375322	81375322	1	-	NA	1	Intergenic	gene_id	gene_name
1424835	16	81399519	81399519	1	-	NA	1	Intergenic	gene_id	gene_name
1424836	16	81399521	81399521	1	-	NA	1	Intergenic	gene_id	gene_name
1424837	16	81399522	81399522	1	-	NA	2	Intergenic	gene_id	gene_name
1424838	16	81399524	81399524	1	-	NA	1	Intergenic	gene_id	gene_name
1424839	16	81399525	81399525	1	-	NA	2	Intergenic	gene_id	gene_name
1424840	16	81399526	81399526	1	-	NA	3	Intergenic	gene_id	gene_name
1424841	16	81399527	81399527	1	-	NA	5	Intergenic	gene_id	gene_name
1424842	16	81399528	81399528	1	-	NA	7	Intergenic	gene_id	gene_name
1424843	16	81435660	81435660	1	-	NA	1	Intergenic	gene_id	gene_name
1424844	16	81454410	81454410	1	-	NA	1	Intergenic	gene_id	gene_name
1424845	16	81465823	81465823	1	-	NA	1	Intergenic	gene_id	gene_name
1424846	16	81482160	81482160	1	-	NA	1	Intergenic	gene_id	gene_name
1424847	16	81493926	81493926	1	-	NA	1	Intergenic	gene_id	gene_name
1424848	16	81528392	81528392	1	-	NA	1	Intergenic	gene_id	gene_name
1424849	16	81548180	81548180	1	-	NA	1	Intergenic	gene_id	gene_name
1424850	16	81548208	81548208	1	-	NA	1	Intergenic	gene_id	gene_name
1424851	16	81579869	81579869	1	-	NA	1	Intergenic	gene_id	gene_name
1424852	16	81655394	81655394	1	+	NA	1	Intergenic	gene_id	gene_name
1424853	16	81657335	81657335	1	-	NA	1	Intergenic	gene_id	gene_name
1424854	16	81663443	81663443	1	+	NA	1	Intergenic	gene_id	gene_name
1424855	16	81663453	81663453	1	+	NA	1	Intergenic	gene_id	gene_name
1424856	16	81667056	81667056	1	-	NA	1	Intergenic	gene_id	gene_name
1424857	16	81697409	81697409	1	+	NA	1	Intergenic	gene_id	gene_name
1424858	16	81697518	81697518	1	-	NA	1	Intergenic	gene_id	gene_name
1424859	16	81715683	81715683	1	-	NA	1	Intergenic	gene_id	gene_name
1424860	16	81724871	81724871	1	-	NA	1	Intergenic	gene_id	gene_name
1424861	16	81727614	81727614	1	-	NA	1	Intergenic	gene_id	gene_name
1424862	16	81730962	81730962	1	+	NA	1	Intergenic	gene_id	gene_name
1424863	16	81747532	81747532	1	+	NA	1	Intergenic	gene_id	gene_name
1424864	16	81773575	81773575	1	+	NA	1	Intergenic	gene_id	gene_name
1424865	16	81790269	81790269	1	-	NA	1	Intergenic	gene_id	gene_name
1424866	16	81797464	81797464	1	+	NA	1	Intergenic	gene_id	gene_name
1424867	16	81804300	81804300	1	-	NA	1	Intergenic	gene_id	gene_name
1424868	16	81828666	81828666	1	+	NA	1	Intergenic	gene_id	gene_name
1424869	16	81830181	81830181	1	+	NA	1	Intergenic	gene_id	gene_name
1424870	16	81837762	81837762	1	+	NA	1	Intergenic	gene_id	gene_name
1424871	16	81862326	81862326	1	-	NA	1	Intergenic	gene_id	gene_name
1424872	16	81864336	81864336	1	-	NA	1	Intergenic	gene_id	gene_name
1424873	16	81864342	81864342	1	-	NA	1	Intergenic	gene_id	gene_name
1424874	16	81864355	81864355	1	-	NA	1	Intergenic	gene_id	gene_name
1424875	16	81864357	81864357	1	-	NA	1	Intergenic	gene_id	gene_name
1424876	16	81864363	81864363	1	-	NA	1	Intergenic	gene_id	gene_name
1424877	16	81865113	81865113	1	-	NA	1	Intergenic	gene_id	gene_name
1424878	16	81865131	81865131	1	-	NA	1	Intergenic	gene_id	gene_name
1424879	16	81912726	81912726	1	+	NA	1	Intergenic	gene_id	gene_name
1424880	16	81920971	81920971	1	+	NA	1	Intergenic	gene_id	gene_name
1424881	16	81936604	81936604	1	-	NA	1	Intergenic	gene_id	gene_name
1424882	16	81943041	81943041	1	+	NA	1	Intergenic	gene_id	gene_name
1424883	16	81959161	81959161	1	+	NA	1	Intergenic	gene_id	gene_name
1424884	16	81960403	81960403	1	+	NA	1	Intergenic	gene_id	gene_name
1424885	16	81962258	81962258	1	-	NA	1	Intergenic	gene_id	gene_name
1424886	16	81967180	81967180	1	-	NA	1	Intergenic	gene_id	gene_name
1424887	16	82009544	82009544	1	-	NA	1	Intergenic	gene_id	gene_name
1424888	16	82013183	82013183	1	+	NA	1	Intergenic	gene_id	gene_name
1424889	16	82024592	82024592	1	+	NA	1	Intergenic	gene_id	gene_name
1424890	16	82055655	82055655	1	-	NA	1	Intergenic	gene_id	gene_name
1424891	16	82055757	82055757	1	-	NA	1	Intergenic	gene_id	gene_name
1424892	16	82065567	82065567	1	-	NA	1	Intergenic	gene_id	gene_name
1424893	16	82077375	82077375	1	-	NA	1	Intergenic	gene_id	gene_name
1424894	16	82077442	82077442	1	-	NA	1	Intergenic	gene_id	gene_name
1424895	16	82084353	82084353	1	+	NA	2	Intergenic	gene_id	gene_name
1424896	16	82095504	82095504	1	+	NA	2	Intergenic	gene_id	gene_name
1424897	16	82099835	82099835	1	-	NA	1	Intergenic	gene_id	gene_name
1424898	16	82121212	82121212	1	-	NA	1	Intergenic	gene_id	gene_name
1424899	16	82144797	82144797	1	+	NA	1	Intergenic	gene_id	gene_name
1424900	16	82158474	82158474	1	+	NA	1	Intergenic	gene_id	gene_name
1424901	16	82169197	82169197	1	+	NA	1	Intergenic	gene_id	gene_name
1424902	16	82206844	82206844	1	+	NA	1	Intergenic	gene_id	gene_name
1424903	16	82223841	82223841	1	-	NA	1	Intergenic	gene_id	gene_name
1424904	16	82236035	82236035	1	-	NA	1	Intergenic	gene_id	gene_name
1424905	16	82239562	82239562	1	-	NA	1	Intergenic	gene_id	gene_name
1424906	16	82244364	82244364	1	+	NA	1	Intergenic	gene_id	gene_name
1424907	16	82256377	82256377	1	-	NA	1	Intergenic	gene_id	gene_name
1424908	16	82262990	82262990	1	-	NA	2	Intergenic	gene_id	gene_name
1424909	16	82280775	82280775	1	+	NA	1	Intergenic	gene_id	gene_name
1424910	16	82280776	82280776	1	+	NA	1	Intergenic	gene_id	gene_name
1424911	16	82280779	82280779	1	+	NA	1	Intergenic	gene_id	gene_name
1424912	16	82280873	82280873	1	+	NA	1	Intergenic	gene_id	gene_name
1424913	16	82286305	82286305	1	-	NA	1	Intergenic	gene_id	gene_name
1424914	16	82300260	82300260	1	-	NA	1	Intergenic	gene_id	gene_name
1424915	16	82301308	82301308	1	+	NA	1	Intergenic	gene_id	gene_name
1424916	16	82319847	82319847	1	+	NA	1	Intergenic	gene_id	gene_name
1424917	16	82323071	82323071	1	-	NA	1	Intergenic	gene_id	gene_name
1424918	16	82331381	82331381	1	+	NA	1	Intergenic	gene_id	gene_name
1424919	16	82355411	82355411	1	+	NA	1	Intergenic	gene_id	gene_name
1424920	16	82358396	82358396	1	-	NA	1	Intergenic	gene_id	gene_name
1424921	16	82369503	82369503	1	+	NA	1	Intergenic	gene_id	gene_name
1424922	16	82373261	82373261	1	-	NA	1	Intergenic	gene_id	gene_name
1424923	16	82378939	82378939	1	+	NA	1	Intergenic	gene_id	gene_name
1424924	16	82413095	82413095	1	+	NA	1	Intergenic	gene_id	gene_name
1424925	16	82413485	82413485	1	-	NA	1	Intergenic	gene_id	gene_name
1424926	16	82420871	82420871	1	+	NA	1	Intergenic	gene_id	gene_name
1424927	16	82433916	82433916	1	-	NA	1	Intergenic	gene_id	gene_name
1424928	16	82433946	82433946	1	-	NA	1	Intergenic	gene_id	gene_name
1424929	16	82459845	82459845	1	+	NA	1	Intergenic	gene_id	gene_name
1424930	16	82463233	82463233	1	-	NA	1	Intergenic	gene_id	gene_name
1424931	16	82463876	82463876	1	+	NA	1	Intergenic	gene_id	gene_name
1424932	16	82466425	82466425	1	+	NA	1	Intergenic	gene_id	gene_name
1424933	16	82466753	82466753	1	+	NA	1	Intergenic	gene_id	gene_name
1424934	16	82467324	82467324	1	-	NA	1	Intergenic	gene_id	gene_name
1424935	16	82488009	82488009	1	-	NA	1	Intergenic	gene_id	gene_name
1424936	16	82496459	82496459	1	-	NA	1	Intergenic	gene_id	gene_name
1424937	16	82499423	82499423	1	+	NA	1	Intergenic	gene_id	gene_name
1424938	16	82512863	82512863	1	-	NA	2	Intergenic	gene_id	gene_name
1424939	16	82514152	82514152	1	-	NA	1	Intergenic	gene_id	gene_name
1424940	16	82515457	82515457	1	+	NA	1	Intergenic	gene_id	gene_name
1424941	16	82529034	82529034	1	-	NA	1	Intergenic	gene_id	gene_name
1424942	16	82532096	82532096	1	-	NA	1	Intergenic	gene_id	gene_name
1424943	16	82552928	82552928	1	+	NA	1	Intergenic	gene_id	gene_name
1424944	16	82559158	82559158	1	-	NA	1	Intergenic	gene_id	gene_name
1424945	16	82565059	82565059	1	-	NA	1	Intergenic	gene_id	gene_name
1424946	16	82571823	82571823	1	-	NA	1	Intergenic	gene_id	gene_name
1424947	16	82596990	82596990	1	-	NA	1	Intergenic	gene_id	gene_name
1424948	16	82597326	82597326	1	+	NA	1	Intergenic	gene_id	gene_name
1424949	16	82597687	82597687	1	+	NA	1	Intergenic	gene_id	gene_name
1424950	16	82609607	82609607	1	+	NA	1	Intergenic	gene_id	gene_name
1424951	16	82627094	82627094	1	+	NA	1	Intergenic	gene_id	gene_name
1424952	16	82636133	82636133	1	-	NA	2	Intergenic	gene_id	gene_name
1424953	16	82636683	82636683	1	-	NA	1	Intergenic	gene_id	gene_name
1424954	16	82636685	82636685	1	-	NA	1	Intergenic	gene_id	gene_name
1424955	16	82638995	82638995	1	-	NA	1	Intergenic	gene_id	gene_name
1424956	16	82668773	82668773	1	+	NA	1	Intergenic	gene_id	gene_name
1424957	16	82670077	82670077	1	-	NA	1	Intergenic	gene_id	gene_name
1424958	16	82684995	82684995	1	+	NA	1	Intergenic	gene_id	gene_name
1424959	16	82690115	82690115	1	+	NA	1	Intergenic	gene_id	gene_name
1424960	16	82691164	82691164	1	+	NA	1	Intergenic	gene_id	gene_name
1424961	16	82713165	82713165	1	+	NA	1	Intergenic	gene_id	gene_name
1424962	16	82717236	82717236	1	-	NA	1	Intergenic	gene_id	gene_name
1424963	16	82718622	82718622	1	-	NA	1	Intergenic	gene_id	gene_name
1424964	16	82724372	82724372	1	+	NA	1	Intergenic	gene_id	gene_name
1424965	16	82726704	82726704	1	+	NA	1	Intergenic	gene_id	gene_name
1424966	16	82736314	82736314	1	-	NA	1	Intergenic	gene_id	gene_name
1424967	16	82788192	82788192	1	-	NA	1	Intergenic	gene_id	gene_name
1424968	16	82788465	82788465	1	-	NA	1	Intergenic	gene_id	gene_name
1424969	16	82789952	82789952	1	+	NA	1	Intergenic	gene_id	gene_name
1424970	16	82791193	82791193	1	+	NA	2	Intergenic	gene_id	gene_name
1424971	16	82816735	82816735	1	+	NA	1	Intergenic	gene_id	gene_name
1424972	16	82827029	82827029	1	-	NA	2	Intergenic	gene_id	gene_name
1424973	16	82830421	82830421	1	-	NA	1	Intergenic	gene_id	gene_name
1424974	16	82871971	82871971	1	+	NA	1	Intergenic	gene_id	gene_name
1424975	16	82873557	82873557	1	-	NA	1	Intergenic	gene_id	gene_name
1424976	16	82874000	82874000	1	-	NA	1	Intergenic	gene_id	gene_name
1424977	16	82887764	82887764	1	-	NA	1	Intergenic	gene_id	gene_name
1424978	16	82909445	82909445	1	+	NA	1	Intergenic	gene_id	gene_name
1424979	16	82911496	82911496	1	+	NA	2	Intergenic	gene_id	gene_name
1424980	16	82934288	82934288	1	-	NA	1	Intergenic	gene_id	gene_name
1424981	16	82936978	82936978	1	-	NA	1	Intergenic	gene_id	gene_name
1424982	16	82941027	82941027	1	+	NA	3	Intergenic	gene_id	gene_name
1424983	16	82942903	82942903	1	+	NA	1	Intergenic	gene_id	gene_name
1424984	16	82949490	82949490	1	+	NA	1	Intergenic	gene_id	gene_name
1424985	16	82949518	82949518	1	-	NA	1	Intergenic	gene_id	gene_name
1424986	16	82952350	82952350	1	+	NA	1	Intergenic	gene_id	gene_name
1424987	16	82957535	82957535	1	+	NA	1	Intergenic	gene_id	gene_name
1424988	16	82957914	82957914	1	+	NA	1	Intergenic	gene_id	gene_name
1424989	16	82958821	82958821	1	+	NA	1	Intergenic	gene_id	gene_name
1424990	16	82963321	82963321	1	-	NA	11	Intergenic	gene_id	gene_name
1424991	16	82967134	82967134	1	-	NA	1	Intergenic	gene_id	gene_name
1424992	16	82980319	82980319	1	-	NA	1	Intergenic	gene_id	gene_name
1424993	16	82995670	82995670	1	-	NA	1	Intergenic	gene_id	gene_name
1424994	16	82995681	82995681	1	-	NA	1	Intergenic	gene_id	gene_name
1424995	16	83001775	83001775	1	-	NA	1	Intergenic	gene_id	gene_name
1424996	16	83012554	83012554	1	-	NA	1	Intergenic	gene_id	gene_name
1424997	16	83013781	83013781	1	-	NA	1	Intergenic	gene_id	gene_name
1424998	16	83041710	83041710	1	-	NA	1	Intergenic	gene_id	gene_name
1424999	16	83052488	83052488	1	-	NA	1	Intergenic	gene_id	gene_name
1425000	16	83059983	83059983	1	+	NA	1	Intergenic	gene_id	gene_name
1425001	16	83061780	83061780	1	-	NA	1	Intergenic	gene_id	gene_name
1425002	16	83073790	83073790	1	-	NA	1	Intergenic	gene_id	gene_name
1425003	16	83088105	83088105	1	+	NA	1	Intergenic	gene_id	gene_name
1425004	16	83125412	83125412	1	+	NA	1	Intergenic	gene_id	gene_name
1425005	16	83131566	83131566	1	-	NA	2	Intergenic	gene_id	gene_name
1425006	16	83132995	83132995	1	+	NA	1	Intergenic	gene_id	gene_name
1425007	16	83136982	83136982	1	+	NA	1	Intergenic	gene_id	gene_name
1425008	16	83136983	83136983	1	+	NA	2	Intergenic	gene_id	gene_name
1425009	16	83138518	83138518	1	-	NA	1	Intergenic	gene_id	gene_name
1425010	16	83150636	83150636	1	+	NA	1	Intergenic	gene_id	gene_name
1425011	16	83156547	83156547	1	+	NA	1	Intergenic	gene_id	gene_name
1425012	16	83168630	83168630	1	+	NA	1	Intergenic	gene_id	gene_name
1425013	16	83171538	83171538	1	-	NA	1	Intergenic	gene_id	gene_name
1425014	16	83178782	83178782	1	-	NA	1	Intergenic	gene_id	gene_name
1425015	16	83185728	83185728	1	-	NA	1	Intergenic	gene_id	gene_name
1425016	16	83188085	83188085	1	+	NA	1	Intergenic	gene_id	gene_name
1425017	16	83188132	83188132	1	+	NA	1	Intergenic	gene_id	gene_name
1425018	16	83188239	83188239	1	+	NA	2	Intergenic	gene_id	gene_name
1425019	16	83200545	83200545	1	+	NA	1	Intergenic	gene_id	gene_name
1425020	16	83212446	83212446	1	-	NA	1	Intergenic	gene_id	gene_name
1425021	16	83219891	83219891	1	+	NA	1	Intergenic	gene_id	gene_name
1425022	16	83239598	83239598	1	-	NA	1	Intergenic	gene_id	gene_name
1425023	16	83239599	83239599	1	-	NA	1	Intergenic	gene_id	gene_name
1425024	16	83239600	83239600	1	-	NA	1	Intergenic	gene_id	gene_name
1425025	16	83239602	83239602	1	-	NA	1	Intergenic	gene_id	gene_name
1425026	16	83239603	83239603	1	-	NA	1	Intergenic	gene_id	gene_name
1425027	16	83239604	83239604	1	-	NA	1	Intergenic	gene_id	gene_name
1425028	16	83251964	83251964	1	-	NA	1	Intergenic	gene_id	gene_name
1425029	16	83269462	83269462	1	+	NA	1	Intergenic	gene_id	gene_name
1425030	16	83271755	83271755	1	-	NA	1	Intergenic	gene_id	gene_name
1425031	16	83306187	83306187	1	-	NA	1	Intergenic	gene_id	gene_name
1425032	16	83308704	83308704	1	-	NA	1	Intergenic	gene_id	gene_name
1425033	16	83314597	83314597	1	+	NA	1	Intergenic	gene_id	gene_name
1425034	16	83314599	83314599	1	+	NA	1	Intergenic	gene_id	gene_name
1425035	16	83325626	83325626	1	+	NA	1	Intergenic	gene_id	gene_name
1425036	16	83329192	83329192	1	+	NA	2	Intergenic	gene_id	gene_name
1425037	16	83329194	83329194	1	+	NA	1	Intergenic	gene_id	gene_name
1425038	16	83329200	83329200	1	+	NA	1	Intergenic	gene_id	gene_name
1425039	16	83330782	83330782	1	+	NA	1	Intergenic	gene_id	gene_name
1425040	16	83335149	83335149	1	-	NA	1	Intergenic	gene_id	gene_name
1425041	16	83339622	83339622	1	+	NA	1	Intergenic	gene_id	gene_name
1425042	16	83345445	83345445	1	+	NA	1	Intergenic	gene_id	gene_name
1425043	16	83354213	83354213	1	+	NA	1	Intergenic	gene_id	gene_name
1425044	16	83359724	83359724	1	+	NA	1	Intergenic	gene_id	gene_name
1425045	16	83362791	83362791	1	-	NA	1	Intergenic	gene_id	gene_name
1425046	16	83365565	83365565	1	-	NA	1	Intergenic	gene_id	gene_name
1425047	16	83384443	83384443	1	-	NA	1	Intergenic	gene_id	gene_name
1425048	16	83389889	83389889	1	+	NA	1	Intergenic	gene_id	gene_name
1425049	16	83393127	83393127	1	+	NA	1	Intergenic	gene_id	gene_name
1425050	16	83399561	83399561	1	+	NA	1	Intergenic	gene_id	gene_name
1425051	16	83403455	83403455	1	+	NA	1	Intergenic	gene_id	gene_name
1425052	16	83430445	83430445	1	-	NA	1	Intergenic	gene_id	gene_name
1425053	16	83432997	83432997	1	-	NA	1	Intergenic	gene_id	gene_name
1425054	16	83442685	83442685	1	-	NA	1	Intergenic	gene_id	gene_name
1425055	16	83452673	83452673	1	-	NA	1	Intergenic	gene_id	gene_name
1425056	16	83457972	83457972	1	+	NA	1	Intergenic	gene_id	gene_name
1425057	16	83460297	83460297	1	+	NA	2	Intergenic	gene_id	gene_name
1425058	16	83460298	83460298	1	+	NA	1	Intergenic	gene_id	gene_name
1425059	16	83468237	83468237	1	+	NA	1	Intergenic	gene_id	gene_name
1425060	16	83468265	83468265	1	+	NA	1	Intergenic	gene_id	gene_name
1425061	16	83490882	83490882	1	+	NA	1	Intergenic	gene_id	gene_name
1425062	16	83505636	83505636	1	+	NA	1	Intergenic	gene_id	gene_name
1425063	16	83505649	83505649	1	+	NA	1	Intergenic	gene_id	gene_name
1425064	16	83513699	83513699	1	+	NA	1	Intergenic	gene_id	gene_name
1425065	16	83523591	83523591	1	-	NA	1	Intergenic	gene_id	gene_name
1425066	16	83530340	83530340	1	-	NA	1	Intergenic	gene_id	gene_name
1425067	16	83545411	83545411	1	+	NA	1	Intergenic	gene_id	gene_name
1425068	16	83564360	83564360	1	-	NA	1	Intergenic	gene_id	gene_name
1425069	16	83590685	83590685	1	+	NA	1	Intergenic	gene_id	gene_name
1425070	16	83597758	83597758	1	-	NA	1	Intergenic	gene_id	gene_name
1425071	16	83607226	83607226	1	-	NA	1	Intergenic	gene_id	gene_name
1425072	16	83611160	83611160	1	+	NA	1	Intergenic	gene_id	gene_name
1425073	16	83611161	83611161	1	+	NA	1	Intergenic	gene_id	gene_name
1425074	16	83611291	83611291	1	-	NA	1	Intergenic	gene_id	gene_name
1425075	16	83615125	83615125	1	-	NA	1	Intergenic	gene_id	gene_name
1425076	16	83635726	83635726	1	-	NA	1	Intergenic	gene_id	gene_name
1425077	16	83635871	83635871	1	+	NA	1	Intergenic	gene_id	gene_name
1425078	16	83636216	83636216	1	+	NA	1	Intergenic	gene_id	gene_name
1425079	16	83638101	83638101	1	-	NA	1	Intergenic	gene_id	gene_name
1425080	16	83646792	83646792	1	+	NA	1	Intergenic	gene_id	gene_name
1425081	16	83658649	83658649	1	+	NA	1	Intergenic	gene_id	gene_name
1425082	16	83669354	83669354	1	+	NA	1	Intergenic	gene_id	gene_name
1425083	16	83684761	83684761	1	+	NA	1	Intergenic	gene_id	gene_name
1425084	16	83721177	83721177	1	-	NA	1	Intergenic	gene_id	gene_name
1425085	16	83724172	83724172	1	-	NA	2	Intergenic	gene_id	gene_name
1425086	16	83724173	83724173	1	-	NA	2	Intergenic	gene_id	gene_name
1425087	16	83725461	83725461	1	-	NA	1	Intergenic	gene_id	gene_name
1425088	16	83739388	83739388	1	+	NA	1	Intergenic	gene_id	gene_name
1425089	16	83744225	83744225	1	-	NA	1	Intergenic	gene_id	gene_name
1425090	16	83746667	83746667	1	+	NA	1	Intergenic	gene_id	gene_name
1425091	16	83766537	83766537	1	+	NA	1	Intergenic	gene_id	gene_name
1425092	16	83769498	83769498	1	-	NA	2	Intergenic	gene_id	gene_name
1425093	16	83774245	83774245	1	+	NA	1	Intergenic	gene_id	gene_name
1425094	16	83777073	83777073	1	-	NA	1	Intergenic	gene_id	gene_name
1425095	16	83777620	83777620	1	+	NA	1	Intergenic	gene_id	gene_name
1425096	16	83778003	83778003	1	-	NA	1	Intergenic	gene_id	gene_name
1425097	16	83795358	83795358	1	+	NA	1	Intergenic	gene_id	gene_name
1425098	16	83837451	83837451	1	-	NA	1	Intergenic	gene_id	gene_name
1425099	16	83839569	83839569	1	-	NA	1	Intergenic	gene_id	gene_name
1425100	16	83851541	83851541	1	-	NA	1	Intergenic	gene_id	gene_name
1425101	16	83870601	83870601	1	-	NA	1	Intergenic	gene_id	gene_name
1425102	16	83875382	83875382	1	-	NA	1	Intergenic	gene_id	gene_name
1425103	16	83875568	83875568	1	-	NA	1	Intergenic	gene_id	gene_name
1425104	16	83890766	83890766	1	-	NA	1	Intergenic	gene_id	gene_name
1425105	16	83898957	83898957	1	+	NA	1	Intergenic	gene_id	gene_name
1425106	16	83899826	83899826	1	-	NA	1	Intergenic	gene_id	gene_name
1425107	16	83900809	83900809	1	-	NA	1	Intergenic	gene_id	gene_name
1425108	16	83911622	83911622	1	-	NA	1	Intergenic	gene_id	gene_name
1425109	16	83918422	83918422	1	-	NA	1	Intergenic	gene_id	gene_name
1425110	16	83918428	83918428	1	-	NA	1	Intergenic	gene_id	gene_name
1425111	16	83942233	83942233	1	-	NA	2	Intergenic	gene_id	gene_name
1425112	16	83942265	83942265	1	-	NA	1	Intergenic	gene_id	gene_name
1425113	16	83946887	83946887	1	-	NA	2	Intergenic	gene_id	gene_name
1425114	16	83959799	83959799	1	-	NA	1	Intergenic	gene_id	gene_name
1425115	16	83966573	83966573	1	-	NA	1	Intergenic	gene_id	gene_name
1425116	16	83978101	83978101	1	+	NA	1	Intergenic	gene_id	gene_name
1425117	16	83979377	83979377	1	+	NA	1	Intergenic	gene_id	gene_name
1425118	16	83985183	83985183	1	-	NA	1	Intergenic	gene_id	gene_name
1425119	16	83986498	83986498	1	-	NA	1	Intergenic	gene_id	gene_name
1425120	16	83990158	83990158	1	+	NA	1	Intergenic	gene_id	gene_name
1425121	16	83997168	83997168	1	+	NA	1	Intergenic	gene_id	gene_name
1425122	16	83998399	83998399	1	-	NA	1	Intergenic	gene_id	gene_name
1425123	16	83998419	83998419	1	-	NA	1	Intergenic	gene_id	gene_name
1425124	16	83998422	83998422	1	-	NA	2	Intergenic	gene_id	gene_name
1425125	16	84005682	84005682	1	+	NA	1	Intergenic	gene_id	gene_name
1425126	16	84021685	84021685	1	+	NA	1	Intergenic	gene_id	gene_name
1425127	16	84024136	84024136	1	-	NA	1	Intergenic	gene_id	gene_name
1425128	16	84049274	84049274	1	+	NA	1	Intergenic	gene_id	gene_name
1425129	16	84049310	84049310	1	+	NA	1	Intergenic	gene_id	gene_name
1425130	16	84059533	84059533	1	-	NA	1	Intergenic	gene_id	gene_name
1425131	16	84059822	84059822	1	-	NA	1	Intergenic	gene_id	gene_name
1425132	16	84066434	84066434	1	+	NA	1	Intergenic	gene_id	gene_name
1425133	16	84068037	84068037	1	+	NA	1	Intergenic	gene_id	gene_name
1425134	16	84069846	84069846	1	+	NA	1	Intergenic	gene_id	gene_name
1425135	16	84079182	84079182	1	+	NA	1	Intergenic	gene_id	gene_name
1425136	16	84080060	84080060	1	+	NA	1	Intergenic	gene_id	gene_name
1425137	16	84085548	84085548	1	-	NA	1	Intergenic	gene_id	gene_name
1425138	16	84091561	84091561	1	+	NA	1	Intergenic	gene_id	gene_name
1425139	16	84095246	84095246	1	-	NA	1	Intergenic	gene_id	gene_name
1425140	16	84101199	84101199	1	+	NA	1	Intergenic	gene_id	gene_name
1425141	16	84117495	84117495	1	-	NA	1	Intergenic	gene_id	gene_name
1425142	16	84121758	84121758	1	+	NA	2	Intergenic	gene_id	gene_name
1425143	16	84121872	84121872	1	+	NA	2	Intergenic	gene_id	gene_name
1425144	16	84125056	84125056	1	-	NA	1	Intergenic	gene_id	gene_name
1425145	16	84125058	84125058	1	-	NA	1	Intergenic	gene_id	gene_name
1425146	16	84125059	84125059	1	-	NA	1	Intergenic	gene_id	gene_name
1425147	16	84126287	84126287	1	-	NA	1	Intergenic	gene_id	gene_name
1425148	16	84161161	84161161	1	-	NA	1	Intergenic	gene_id	gene_name
1425149	16	84178321	84178321	1	-	NA	1	Intergenic	gene_id	gene_name
1425150	16	84181662	84181662	1	-	NA	1	Intergenic	gene_id	gene_name
1425151	16	84196933	84196933	1	-	NA	1	Intergenic	gene_id	gene_name
1425152	16	84201961	84201961	1	+	NA	1	Intergenic	gene_id	gene_name
1425153	16	84216410	84216410	1	-	NA	1	Intergenic	gene_id	gene_name
1425154	16	84217641	84217641	1	-	NA	1	Intergenic	gene_id	gene_name
1425155	16	84224203	84224203	1	-	NA	1	Intergenic	gene_id	gene_name
1425156	16	84236231	84236231	1	+	NA	1	Intergenic	gene_id	gene_name
1425157	16	84240649	84240649	1	+	NA	1	Intergenic	gene_id	gene_name
1425158	16	84247783	84247783	1	+	NA	1	Intergenic	gene_id	gene_name
1425159	16	84247861	84247861	1	+	NA	1	Intergenic	gene_id	gene_name
1425160	16	84250435	84250435	1	-	NA	1	Intergenic	gene_id	gene_name
1425161	16	84261013	84261013	1	-	NA	1	Intergenic	gene_id	gene_name
1425162	16	84294652	84294652	1	+	NA	1	Intergenic	gene_id	gene_name
1425163	16	84295711	84295711	1	-	NA	1	Intergenic	gene_id	gene_name
1425164	16	84302474	84302474	1	+	NA	1	Intergenic	gene_id	gene_name
1425165	16	84310993	84310993	1	+	NA	1	Intergenic	gene_id	gene_name
1425166	16	84319880	84319880	1	+	NA	1	Intergenic	gene_id	gene_name
1425167	16	84327654	84327654	1	+	NA	1	Intergenic	gene_id	gene_name
1425168	16	84327956	84327956	1	+	NA	1	Intergenic	gene_id	gene_name
1425169	16	84352360	84352360	1	+	NA	1	Intergenic	gene_id	gene_name
1425170	16	84359651	84359651	1	-	NA	1	Intergenic	gene_id	gene_name
1425171	16	84365360	84365360	1	-	NA	1	Intergenic	gene_id	gene_name
1425172	16	84365541	84365541	1	+	NA	1	Intergenic	gene_id	gene_name
1425173	16	84406245	84406245	1	-	NA	3	Intergenic	gene_id	gene_name
1425174	16	84406737	84406737	1	-	NA	1	Intergenic	gene_id	gene_name
1425175	16	84425758	84425758	1	+	NA	1	Intergenic	gene_id	gene_name
1425176	16	84434039	84434039	1	-	NA	1	Intergenic	gene_id	gene_name
1425177	16	84438935	84438935	1	-	NA	1	Intergenic	gene_id	gene_name
1425178	16	84439021	84439021	1	-	NA	1	Intergenic	gene_id	gene_name
1425179	16	84448136	84448136	1	-	NA	1	Intergenic	gene_id	gene_name
1425180	16	84458976	84458976	1	-	NA	1	Intergenic	gene_id	gene_name
1425181	16	84461473	84461473	1	+	NA	1	Intergenic	gene_id	gene_name
1425182	16	84471526	84471526	1	-	NA	1	Intergenic	gene_id	gene_name
1425183	16	84480286	84480286	1	+	NA	1	Intergenic	gene_id	gene_name
1425184	16	84483807	84483807	1	+	NA	1	Intergenic	gene_id	gene_name
1425185	16	84483908	84483908	1	+	NA	1	Intergenic	gene_id	gene_name
1425186	16	84501952	84501952	1	-	NA	1	Intergenic	gene_id	gene_name
1425187	16	84526414	84526414	1	+	NA	1	Intergenic	gene_id	gene_name
1425188	16	84549577	84549577	1	+	NA	1	Intergenic	gene_id	gene_name
1425189	16	84561537	84561537	1	-	NA	1	Intergenic	gene_id	gene_name
1425190	16	84564463	84564463	1	+	NA	2	Intergenic	gene_id	gene_name
1425191	16	84566421	84566421	1	-	NA	1	Intergenic	gene_id	gene_name
1425192	16	84570586	84570586	1	-	NA	2	Intergenic	gene_id	gene_name
1425193	16	84571534	84571534	1	-	NA	1	Intergenic	gene_id	gene_name
1425194	16	84573530	84573530	1	+	NA	1	Intergenic	gene_id	gene_name
1425195	16	84574386	84574386	1	-	NA	1	Intergenic	gene_id	gene_name
1425196	16	84584263	84584263	1	+	NA	1	Intergenic	gene_id	gene_name
1425197	16	84585538	84585538	1	-	NA	1	Intergenic	gene_id	gene_name
1425198	16	84588259	84588259	1	-	NA	1	Intergenic	gene_id	gene_name
1425199	16	84594720	84594720	1	-	NA	1	Intergenic	gene_id	gene_name
1425200	16	84604754	84604754	1	-	NA	1	Intergenic	gene_id	gene_name
1425201	16	84606032	84606032	1	+	NA	2	Intergenic	gene_id	gene_name
1425202	16	84610899	84610899	1	+	NA	1	Intergenic	gene_id	gene_name
1425203	16	84611206	84611206	1	-	NA	1	Intergenic	gene_id	gene_name
1425204	16	84613398	84613398	1	+	NA	1	Intergenic	gene_id	gene_name
1425205	16	84620263	84620263	1	-	NA	1	Intergenic	gene_id	gene_name
1425206	16	84622961	84622961	1	-	NA	1	Intergenic	gene_id	gene_name
1425207	16	84623377	84623377	1	-	NA	2	Intergenic	gene_id	gene_name
1425208	16	84623388	84623388	1	-	NA	2	Intergenic	gene_id	gene_name
1425209	16	84634492	84634492	1	+	NA	1	Intergenic	gene_id	gene_name
1425210	16	84644866	84644866	1	-	NA	1	Intergenic	gene_id	gene_name
1425211	16	84645531	84645531	1	+	NA	1	Intergenic	gene_id	gene_name
1425212	16	84649901	84649901	1	+	NA	2	Intergenic	gene_id	gene_name
1425213	16	84650625	84650625	1	+	NA	1	Intergenic	gene_id	gene_name
1425214	16	84652877	84652877	1	-	NA	1	Intergenic	gene_id	gene_name
1425215	16	84653779	84653779	1	-	NA	1	Intergenic	gene_id	gene_name
1425216	16	84659011	84659011	1	-	NA	1	Intergenic	gene_id	gene_name
1425217	16	84659639	84659639	1	-	NA	3	Intergenic	gene_id	gene_name
1425218	16	84659730	84659730	1	-	NA	1	Intergenic	gene_id	gene_name
1425219	16	84661012	84661012	1	+	NA	1	Intergenic	gene_id	gene_name
1425220	16	84667061	84667061	1	-	NA	1	Intergenic	gene_id	gene_name
1425221	16	84667736	84667736	1	-	NA	1	Intergenic	gene_id	gene_name
1425222	16	84678135	84678135	1	-	NA	1	Intergenic	gene_id	gene_name
1425223	16	84683604	84683604	1	+	NA	1	Intergenic	gene_id	gene_name
1425224	16	84685230	84685230	1	-	NA	1	Intergenic	gene_id	gene_name
1425225	16	84686382	84686382	1	-	NA	2	Intergenic	gene_id	gene_name
1425226	16	84686742	84686742	1	-	NA	1	Intergenic	gene_id	gene_name
1425227	16	84695329	84695329	1	-	NA	1	Intergenic	gene_id	gene_name
1425228	16	84698680	84698680	1	-	NA	3	Intergenic	gene_id	gene_name
1425229	16	84699414	84699414	1	-	NA	1	Intergenic	gene_id	gene_name
1425230	16	84699598	84699598	1	-	NA	1	Intergenic	gene_id	gene_name
1425231	16	84699710	84699710	1	-	NA	2	Intergenic	gene_id	gene_name
1425232	16	84700445	84700445	1	-	NA	1	Intergenic	gene_id	gene_name
1425233	16	84700446	84700446	1	-	NA	7	Intergenic	gene_id	gene_name
1425234	16	84700447	84700447	1	-	NA	1	Intergenic	gene_id	gene_name
1425235	16	84700448	84700448	1	-	NA	2	Intergenic	gene_id	gene_name
1425236	16	84700449	84700449	1	-	NA	3	Intergenic	gene_id	gene_name
1425237	16	84700450	84700450	1	-	NA	7	Intergenic	gene_id	gene_name
1425238	16	84700451	84700451	1	-	NA	5	Intergenic	gene_id	gene_name
1425239	16	84701547	84701547	1	+	NA	1	Intergenic	gene_id	gene_name
1425240	16	84702708	84702708	1	-	NA	1	Intergenic	gene_id	gene_name
1425241	16	84703142	84703142	1	+	NA	2	Intergenic	gene_id	gene_name
1425242	16	84708565	84708565	1	-	NA	1	Intergenic	gene_id	gene_name
1425243	16	84710245	84710245	1	-	NA	2	Intergenic	gene_id	gene_name
1425244	16	84715624	84715624	1	+	NA	1	Intergenic	gene_id	gene_name
1425245	16	84715656	84715656	1	+	NA	4	Intergenic	gene_id	gene_name
1425246	16	84715667	84715667	1	+	NA	2	Intergenic	gene_id	gene_name
1425247	16	84715671	84715671	1	+	NA	2	Intergenic	gene_id	gene_name
1425248	16	84715690	84715690	1	+	NA	1	Intergenic	gene_id	gene_name
1425249	16	84715703	84715703	1	+	NA	1	Intergenic	gene_id	gene_name
1425250	16	84715708	84715708	1	+	NA	1	Intergenic	gene_id	gene_name
1425251	16	84716165	84716165	1	+	NA	1	Intergenic	gene_id	gene_name
1425252	16	84717230	84717230	1	-	NA	1	Intergenic	gene_id	gene_name
1425253	16	84717423	84717423	1	+	NA	1	Intergenic	gene_id	gene_name
1425254	16	84718377	84718377	1	+	NA	1	Intergenic	gene_id	gene_name
1425255	16	84718581	84718581	1	+	NA	1	Intergenic	gene_id	gene_name
1425256	16	84718590	84718590	1	+	NA	3	Intergenic	gene_id	gene_name
1425257	16	84719743	84719743	1	+	NA	2	Intergenic	gene_id	gene_name
1425258	16	84744472	84744472	1	-	NA	1	Intergenic	gene_id	gene_name
1425259	16	84759797	84759797	1	-	NA	1	Intergenic	gene_id	gene_name
1425260	16	84759824	84759824	1	-	NA	1	Intergenic	gene_id	gene_name
1425261	16	84761627	84761627	1	-	NA	1	Intergenic	gene_id	gene_name
1425262	16	84785856	84785856	1	-	NA	2	Intergenic	gene_id	gene_name
1425263	16	84794469	84794469	1	-	NA	1	Intergenic	gene_id	gene_name
1425264	16	84794491	84794491	1	-	NA	1	Intergenic	gene_id	gene_name
1425265	16	84796191	84796191	1	-	NA	1	Intergenic	gene_id	gene_name
1425266	16	84796218	84796218	1	-	NA	1	Intergenic	gene_id	gene_name
1425267	16	84825440	84825440	1	-	NA	1	Intergenic	gene_id	gene_name
1425268	16	84827734	84827734	1	-	NA	1	Intergenic	gene_id	gene_name
1425269	16	84842354	84842354	1	-	NA	1	Intergenic	gene_id	gene_name
1425270	16	84863914	84863914	1	+	NA	1	Intergenic	gene_id	gene_name
1425271	16	84864672	84864672	1	+	NA	1	Intergenic	gene_id	gene_name
1425272	16	84867872	84867872	1	+	NA	1	Intergenic	gene_id	gene_name
1425273	16	84875762	84875762	1	+	NA	1	Intergenic	gene_id	gene_name
1425274	16	84896757	84896757	1	+	NA	2	Intergenic	gene_id	gene_name
1425275	16	84896762	84896762	1	+	NA	1	Intergenic	gene_id	gene_name
1425276	16	84896763	84896763	1	+	NA	1	Intergenic	gene_id	gene_name
1425277	16	84908468	84908468	1	-	NA	1	Intergenic	gene_id	gene_name
1425278	16	84914714	84914714	1	+	NA	1	Intergenic	gene_id	gene_name
1425279	16	84914735	84914735	1	+	NA	1	Intergenic	gene_id	gene_name
1425280	16	84914741	84914741	1	+	NA	1	Intergenic	gene_id	gene_name
1425281	16	84921500	84921500	1	-	NA	1	Intergenic	gene_id	gene_name
1425282	16	84924832	84924832	1	+	NA	1	Intergenic	gene_id	gene_name
1425283	16	84929354	84929354	1	-	NA	1	Intergenic	gene_id	gene_name
1425284	16	84946030	84946030	1	+	NA	1	Intergenic	gene_id	gene_name
1425285	16	84957276	84957276	1	+	NA	1	Intergenic	gene_id	gene_name
1425286	16	85006658	85006658	1	+	NA	1	Intergenic	gene_id	gene_name
1425287	16	85064598	85064598	1	+	NA	1	Intergenic	gene_id	gene_name
1425288	16	85103417	85103417	1	+	NA	1	Intergenic	gene_id	gene_name
1425289	16	85136528	85136528	1	+	NA	1	Intergenic	gene_id	gene_name
1425290	16	85161598	85161598	1	+	NA	1	Intergenic	gene_id	gene_name
1425291	16	85161823	85161823	1	+	NA	1	Intergenic	gene_id	gene_name
1425292	16	85161852	85161852	1	+	NA	1	Intergenic	gene_id	gene_name
1425293	16	85161870	85161870	1	+	NA	1	Intergenic	gene_id	gene_name
1425294	16	85161896	85161896	1	+	NA	1	Intergenic	gene_id	gene_name
1425295	16	85173951	85173951	1	-	NA	1	Intergenic	gene_id	gene_name
1425296	16	85177827	85177827	1	+	NA	1	Intergenic	gene_id	gene_name
1425297	16	85180028	85180028	1	+	NA	2	Intergenic	gene_id	gene_name
1425298	16	85180052	85180052	1	+	NA	1	Intergenic	gene_id	gene_name
1425299	16	85180106	85180106	1	+	NA	1	Intergenic	gene_id	gene_name
1425300	16	85182772	85182772	1	-	NA	1	Intergenic	gene_id	gene_name
1425301	16	85189116	85189116	1	+	NA	1	Intergenic	gene_id	gene_name
1425302	16	85212153	85212153	1	-	NA	1	Intergenic	gene_id	gene_name
1425303	16	85214811	85214811	1	-	NA	1	Intergenic	gene_id	gene_name
1425304	16	85215333	85215333	1	-	NA	1	Intergenic	gene_id	gene_name
1425305	16	85226262	85226262	1	+	NA	1	Intergenic	gene_id	gene_name
1425306	16	85234345	85234345	1	+	NA	1	Intergenic	gene_id	gene_name
1425307	16	85238358	85238358	1	+	NA	1	Intergenic	gene_id	gene_name
1425308	16	85243080	85243080	1	-	NA	1	Intergenic	gene_id	gene_name
1425309	16	85248336	85248336	1	+	NA	1	Intergenic	gene_id	gene_name
1425310	16	85251036	85251036	1	-	NA	1	Intergenic	gene_id	gene_name
1425311	16	85251260	85251260	1	-	NA	1	Intergenic	gene_id	gene_name
1425312	16	85252243	85252243	1	-	NA	1	Intergenic	gene_id	gene_name
1425313	16	85254280	85254280	1	-	NA	1	Intergenic	gene_id	gene_name
1425314	16	85256287	85256287	1	-	NA	1	Intergenic	gene_id	gene_name
1425315	16	85259059	85259059	1	-	NA	1	Intergenic	gene_id	gene_name
1425316	16	85265755	85265755	1	+	NA	1	Intergenic	gene_id	gene_name
1425317	16	85278680	85278680	1	-	NA	1	Intergenic	gene_id	gene_name
1425318	16	85281921	85281921	1	+	NA	1	Intergenic	gene_id	gene_name
1425319	16	85282258	85282258	1	+	NA	1	Intergenic	gene_id	gene_name
1425320	16	85293037	85293037	1	+	NA	1	Intergenic	gene_id	gene_name
1425321	16	85296264	85296264	1	+	NA	1	Intergenic	gene_id	gene_name
1425322	16	85297276	85297276	1	+	NA	1	Intergenic	gene_id	gene_name
1425323	16	85306916	85306916	1	+	NA	1	Intergenic	gene_id	gene_name
1425324	16	85306917	85306917	1	+	NA	1	Intergenic	gene_id	gene_name
1425325	16	85308578	85308578	1	+	NA	1	Intergenic	gene_id	gene_name
1425326	16	85313581	85313581	1	+	NA	1	Intergenic	gene_id	gene_name
1425327	16	85349733	85349733	1	-	NA	1	Intergenic	gene_id	gene_name
1425328	16	85359614	85359614	1	-	NA	1	Intergenic	gene_id	gene_name
1425329	16	85380270	85380270	1	-	NA	1	Intergenic	gene_id	gene_name
1425330	16	85381713	85381713	1	-	NA	1	Intergenic	gene_id	gene_name
1425331	16	85389046	85389046	1	+	NA	1	Intergenic	gene_id	gene_name
1425332	16	85397727	85397727	1	+	NA	1	Intergenic	gene_id	gene_name
1425333	16	85402857	85402857	1	-	NA	1	Intergenic	gene_id	gene_name
1425334	16	85447645	85447645	1	+	NA	1	Intergenic	gene_id	gene_name
1425335	16	85447776	85447776	1	+	NA	1	Intergenic	gene_id	gene_name
1425336	16	85462672	85462672	1	+	NA	1	Intergenic	gene_id	gene_name
1425337	16	85467716	85467716	1	+	NA	1	Intergenic	gene_id	gene_name
1425338	16	85491341	85491341	1	+	NA	1	Intergenic	gene_id	gene_name
1425339	16	85515772	85515772	1	+	NA	1	Intergenic	gene_id	gene_name
1425340	16	85515793	85515793	1	+	NA	1	Intergenic	gene_id	gene_name
1425341	16	85519258	85519258	1	+	NA	1	Intergenic	gene_id	gene_name
1425342	16	85542783	85542783	1	+	NA	1	Intergenic	gene_id	gene_name
1425343	16	85548253	85548253	1	+	NA	1	Intergenic	gene_id	gene_name
1425344	16	85565348	85565348	1	-	NA	1	Intergenic	gene_id	gene_name
1425345	16	85577616	85577616	1	-	NA	1	Intergenic	gene_id	gene_name
1425346	16	85580586	85580586	1	-	NA	1	Intergenic	gene_id	gene_name
1425347	16	85592582	85592582	1	+	NA	1	Intergenic	gene_id	gene_name
1425348	16	85603941	85603941	1	+	NA	1	Intergenic	gene_id	gene_name
1425349	16	85625043	85625043	1	+	NA	2	Intergenic	gene_id	gene_name
1425350	16	85627344	85627344	1	+	NA	1	Intergenic	gene_id	gene_name
1425351	16	85627383	85627383	1	-	NA	1	Intergenic	gene_id	gene_name
1425352	16	85634097	85634097	1	+	NA	1	Intergenic	gene_id	gene_name
1425353	16	85651070	85651070	1	+	NA	1	Intergenic	gene_id	gene_name
1425354	16	85665057	85665057	1	+	NA	1	Intergenic	gene_id	gene_name
1425355	16	85673216	85673216	1	+	NA	1	Intergenic	gene_id	gene_name
1425356	16	85680929	85680929	1	+	NA	1	Intergenic	gene_id	gene_name
1425357	16	85687678	85687678	1	+	NA	1	Intergenic	gene_id	gene_name
1425358	16	85709192	85709192	1	-	NA	1	Intergenic	gene_id	gene_name
1425359	16	85709194	85709194	1	-	NA	1	Intergenic	gene_id	gene_name
1425360	16	85709196	85709196	1	-	NA	1	Intergenic	gene_id	gene_name
1425361	16	85715938	85715938	1	+	NA	1	Intergenic	gene_id	gene_name
1425362	16	85717120	85717120	1	+	NA	1	Intergenic	gene_id	gene_name
1425363	16	85737536	85737536	1	+	NA	1	Intergenic	gene_id	gene_name
1425364	16	85749883	85749883	1	+	NA	1	Intergenic	gene_id	gene_name
1425365	16	85749919	85749919	1	-	NA	2	Intergenic	gene_id	gene_name
1425366	16	85758725	85758725	1	-	NA	1	Intergenic	gene_id	gene_name
1425367	16	85758727	85758727	1	-	NA	1	Intergenic	gene_id	gene_name
1425368	16	85764578	85764578	1	-	NA	1	Intergenic	gene_id	gene_name
1425369	16	85772797	85772797	1	-	NA	1	Intergenic	gene_id	gene_name
1425370	16	85774314	85774314	1	-	NA	1	Intergenic	gene_id	gene_name
1425371	16	85788293	85788293	1	-	NA	1	Intergenic	gene_id	gene_name
1425372	16	85793734	85793734	1	-	NA	1	Intergenic	gene_id	gene_name
1425373	16	85804740	85804740	1	-	NA	1	Intergenic	gene_id	gene_name
1425374	16	85805432	85805432	1	-	NA	1	Intergenic	gene_id	gene_name
1425375	16	85837563	85837563	1	+	NA	1	Intergenic	gene_id	gene_name
1425376	16	85865596	85865596	1	+	NA	1	Intergenic	gene_id	gene_name
1425377	16	85881864	85881864	1	+	NA	1	Intergenic	gene_id	gene_name
1425378	16	85905428	85905428	1	-	NA	1	Intergenic	gene_id	gene_name
1425379	16	85905431	85905431	1	-	NA	1	Intergenic	gene_id	gene_name
1425380	16	85905440	85905440	1	-	NA	1	Intergenic	gene_id	gene_name
1425381	16	85908352	85908352	1	-	NA	1	Intergenic	gene_id	gene_name
1425382	16	85942481	85942481	1	+	NA	1	Intergenic	gene_id	gene_name
1425383	16	85942499	85942499	1	+	NA	1	Intergenic	gene_id	gene_name
1425384	16	85943206	85943206	1	+	NA	1	Intergenic	gene_id	gene_name
1425385	16	85953321	85953321	1	+	NA	1	Intergenic	gene_id	gene_name
1425386	16	85981040	85981040	1	-	NA	1	Intergenic	gene_id	gene_name
1425387	16	85984755	85984755	1	+	NA	1	Intergenic	gene_id	gene_name
1425388	16	86000595	86000595	1	-	NA	1	Intergenic	gene_id	gene_name
1425389	16	86001445	86001445	1	-	NA	1	Intergenic	gene_id	gene_name
1425390	16	86008712	86008712	1	-	NA	1	Intergenic	gene_id	gene_name
1425391	16	86020374	86020374	1	-	NA	1	Intergenic	gene_id	gene_name
1425392	16	86030142	86030142	1	-	NA	1	Intergenic	gene_id	gene_name
1425393	16	86038780	86038780	1	-	NA	1	Intergenic	gene_id	gene_name
1425394	16	86047234	86047234	1	+	NA	1	Intergenic	gene_id	gene_name
1425395	16	86056517	86056517	1	+	NA	1	Intergenic	gene_id	gene_name
1425396	16	86075718	86075718	1	-	NA	1	Intergenic	gene_id	gene_name
1425397	16	86094243	86094243	1	-	NA	1	Intergenic	gene_id	gene_name
1425398	16	86094923	86094923	1	-	NA	1	Intergenic	gene_id	gene_name
1425399	16	86098262	86098262	1	-	NA	2	Intergenic	gene_id	gene_name
1425400	16	86104654	86104654	1	-	NA	1	Intergenic	gene_id	gene_name
1425401	16	86123548	86123548	1	-	NA	1	Intergenic	gene_id	gene_name
1425402	16	86130205	86130205	1	-	NA	1	Intergenic	gene_id	gene_name
1425403	16	86137324	86137324	1	+	NA	1	Intergenic	gene_id	gene_name
1425404	16	86149028	86149028	1	+	NA	1	Intergenic	gene_id	gene_name
1425405	16	86162197	86162197	1	-	NA	1	Intergenic	gene_id	gene_name
1425406	16	86196796	86196796	1	-	NA	1	Intergenic	gene_id	gene_name
1425407	16	86198547	86198547	1	-	NA	1	Intergenic	gene_id	gene_name
1425408	16	86214192	86214192	1	-	NA	1	Intergenic	gene_id	gene_name
1425409	16	86214194	86214194	1	-	NA	1	Intergenic	gene_id	gene_name
1425410	16	86225746	86225746	1	+	NA	1	Intergenic	gene_id	gene_name
1425411	16	86225747	86225747	1	+	NA	1	Intergenic	gene_id	gene_name
1425412	16	86231327	86231327	1	-	NA	1	Intergenic	gene_id	gene_name
1425413	16	86235781	86235781	1	+	NA	1	Intergenic	gene_id	gene_name
1425414	16	86247469	86247469	1	-	NA	1	Intergenic	gene_id	gene_name
1425415	16	86252826	86252826	1	-	NA	1	Intergenic	gene_id	gene_name
1425416	16	86254355	86254355	1	-	NA	1	Intergenic	gene_id	gene_name
1425417	16	86284362	86284362	1	-	NA	1	Intergenic	gene_id	gene_name
1425418	16	86302305	86302305	1	+	NA	1	Intergenic	gene_id	gene_name
1425419	16	86307674	86307674	1	-	NA	1	Intergenic	gene_id	gene_name
1425420	16	86310912	86310912	1	+	NA	1	Intergenic	gene_id	gene_name
1425421	16	86332453	86332453	1	-	NA	1	Intergenic	gene_id	gene_name
1425422	16	86333797	86333797	1	-	NA	1	Intergenic	gene_id	gene_name
1425423	16	86342091	86342091	1	+	NA	1	Intergenic	gene_id	gene_name
1425424	16	86346795	86346795	1	-	NA	1	Intergenic	gene_id	gene_name
1425425	16	86350146	86350146	1	-	NA	1	Intergenic	gene_id	gene_name
1425426	16	86357767	86357767	1	-	NA	1	Intergenic	gene_id	gene_name
1425427	16	86370430	86370430	1	+	NA	1	Intergenic	gene_id	gene_name
1425428	16	86375498	86375498	1	-	NA	1	Intergenic	gene_id	gene_name
1425429	16	86375501	86375501	1	-	NA	1	Intergenic	gene_id	gene_name
1425430	16	86390245	86390245	1	-	NA	1	Intergenic	gene_id	gene_name
1425431	16	86396021	86396021	1	-	NA	1	Intergenic	gene_id	gene_name
1425432	16	86400001	86400001	1	+	NA	1	Intergenic	gene_id	gene_name
1425433	16	86417178	86417178	1	-	NA	1	Intergenic	gene_id	gene_name
1425434	16	86418573	86418573	1	+	NA	1	Intergenic	gene_id	gene_name
1425435	16	86437048	86437048	1	+	NA	1	Intergenic	gene_id	gene_name
1425436	16	86440287	86440287	1	+	NA	1	Intergenic	gene_id	gene_name
1425437	16	86451316	86451316	1	-	NA	1	Intergenic	gene_id	gene_name
1425438	16	86453478	86453478	1	-	NA	1	Intergenic	gene_id	gene_name
1425439	16	86456084	86456084	1	-	NA	1	Intergenic	gene_id	gene_name
1425440	16	86467531	86467531	1	-	NA	1	Intergenic	gene_id	gene_name
1425441	16	86474778	86474778	1	-	NA	1	Intergenic	gene_id	gene_name
1425442	16	86496911	86496911	1	+	NA	1	Intergenic	gene_id	gene_name
1425443	16	86536026	86536026	1	+	NA	1	Intergenic	gene_id	gene_name
1425444	16	86540888	86540888	1	+	NA	1	Intergenic	gene_id	gene_name
1425445	16	86549929	86549929	1	-	NA	1	Intergenic	gene_id	gene_name
1425446	16	86571678	86571678	1	+	NA	1	Intergenic	gene_id	gene_name
1425447	16	86596606	86596606	1	+	NA	1	Intergenic	gene_id	gene_name
1425448	16	86601135	86601135	1	-	NA	1	Intergenic	gene_id	gene_name
1425449	16	86601349	86601349	1	-	NA	1	Intergenic	gene_id	gene_name
1425450	16	86623823	86623823	1	-	NA	1	Intergenic	gene_id	gene_name
1425451	16	86629196	86629196	1	-	NA	1	Intergenic	gene_id	gene_name
1425452	16	86631772	86631772	1	+	NA	1	Intergenic	gene_id	gene_name
1425453	16	86642838	86642838	1	+	NA	1	Intergenic	gene_id	gene_name
1425454	16	86656135	86656135	1	-	NA	1	Intergenic	gene_id	gene_name
1425455	16	86656196	86656196	1	-	NA	1	Intergenic	gene_id	gene_name
1425456	16	86665734	86665734	1	-	NA	1	Intergenic	gene_id	gene_name
1425457	16	86677285	86677285	1	-	NA	1	Intergenic	gene_id	gene_name
1425458	16	86711204	86711204	1	+	NA	1	Intergenic	gene_id	gene_name
1425459	16	86711206	86711206	1	+	NA	1	Intergenic	gene_id	gene_name
1425460	16	86723067	86723067	1	-	NA	1	Intergenic	gene_id	gene_name
1425461	16	86723748	86723748	1	-	NA	1	Intergenic	gene_id	gene_name
1425462	16	86744311	86744311	1	-	NA	1	Intergenic	gene_id	gene_name
1425463	16	86752082	86752082	1	+	NA	1	Intergenic	gene_id	gene_name
1425464	16	86787694	86787694	1	+	NA	1	Intergenic	gene_id	gene_name
1425465	16	86790118	86790118	1	+	NA	1	Intergenic	gene_id	gene_name
1425466	16	86795114	86795114	1	+	NA	1	Intergenic	gene_id	gene_name
1425467	16	86878849	86878849	1	-	NA	1	Intergenic	gene_id	gene_name
1425468	16	86894451	86894451	1	+	NA	1	Intergenic	gene_id	gene_name
1425469	16	86920365	86920365	1	+	NA	1	Intergenic	gene_id	gene_name
1425470	16	86931988	86931988	1	-	NA	1	Intergenic	gene_id	gene_name
1425471	16	86936284	86936284	1	+	NA	1	Intergenic	gene_id	gene_name
1425472	16	86946220	86946220	1	-	NA	1	Intergenic	gene_id	gene_name
1425473	16	86953218	86953218	1	-	NA	2	Intergenic	gene_id	gene_name
1425474	16	86966187	86966187	1	+	NA	1	Intergenic	gene_id	gene_name
1425475	16	86989237	86989237	1	+	NA	1	Intergenic	gene_id	gene_name
1425476	16	87056439	87056439	1	-	NA	1	Intergenic	gene_id	gene_name
1425477	16	87095439	87095439	1	+	NA	1	Intergenic	gene_id	gene_name
1425478	16	87096161	87096161	1	+	NA	1	Intergenic	gene_id	gene_name
1425479	16	87105999	87105999	1	-	NA	1	Intergenic	gene_id	gene_name
1425480	16	87106569	87106569	1	+	NA	1	Intergenic	gene_id	gene_name
1425481	16	87122605	87122605	1	+	NA	1	Intergenic	gene_id	gene_name
1425482	16	87132756	87132756	1	+	NA	1	Intergenic	gene_id	gene_name
1425483	16	87135986	87135986	1	-	NA	1	Intergenic	gene_id	gene_name
1425484	16	87137556	87137556	1	-	NA	1	Intergenic	gene_id	gene_name
1425485	16	87143753	87143753	1	-	NA	1	Intergenic	gene_id	gene_name
1425486	16	87145080	87145080	1	+	NA	1	Intergenic	gene_id	gene_name
1425487	16	87148997	87148997	1	+	NA	1	Intergenic	gene_id	gene_name
1425488	16	87164854	87164854	1	+	NA	1	Intergenic	gene_id	gene_name
1425489	16	87165514	87165514	1	+	NA	1	Intergenic	gene_id	gene_name
1425490	16	87187778	87187778	1	-	NA	1	Intergenic	gene_id	gene_name
1425491	16	87208863	87208863	1	+	NA	1	Intergenic	gene_id	gene_name
1425492	16	87223801	87223801	1	+	NA	1	Intergenic	gene_id	gene_name
1425493	16	87290449	87290449	1	+	NA	1	Intergenic	gene_id	gene_name
1425494	16	87303205	87303205	1	-	NA	1	Intergenic	gene_id	gene_name
1425495	16	87316315	87316315	1	-	NA	1	Intergenic	gene_id	gene_name
1425496	16	87316317	87316317	1	-	NA	1	Intergenic	gene_id	gene_name
1425497	16	87316646	87316646	1	+	NA	1	Intergenic	gene_id	gene_name
1425498	16	87318249	87318249	1	+	NA	1	Intergenic	gene_id	gene_name
1425499	16	87331231	87331231	1	+	NA	1	Intergenic	gene_id	gene_name
1425500	16	87335811	87335811	1	-	NA	1	Intergenic	gene_id	gene_name
1425501	16	87341244	87341244	1	+	NA	1	Intergenic	gene_id	gene_name
1425502	16	87341959	87341959	1	+	NA	1	Intergenic	gene_id	gene_name
1425503	16	87343136	87343136	1	+	NA	1	Intergenic	gene_id	gene_name
1425504	16	87370594	87370594	1	+	NA	1	Intergenic	gene_id	gene_name
1425505	16	87371278	87371278	1	+	NA	1	Intergenic	gene_id	gene_name
1425506	16	87417187	87417187	1	+	NA	1	Intergenic	gene_id	gene_name
1425507	16	87433171	87433171	1	-	NA	1	Intergenic	gene_id	gene_name
1425508	16	87435816	87435816	1	+	NA	1	Intergenic	gene_id	gene_name
1425509	16	87440950	87440950	1	-	NA	1	Intergenic	gene_id	gene_name
1425510	16	87442123	87442123	1	+	NA	1	Intergenic	gene_id	gene_name
1425511	16	87445070	87445070	1	+	NA	1	Intergenic	gene_id	gene_name
1425512	16	87448296	87448296	1	+	NA	1	Intergenic	gene_id	gene_name
1425513	16	87449445	87449445	1	-	NA	1	Intergenic	gene_id	gene_name
1425514	16	87473825	87473825	1	-	NA	1	Intergenic	gene_id	gene_name
1425515	16	87479787	87479787	1	-	NA	1	Intergenic	gene_id	gene_name
1425516	16	87481810	87481810	1	-	NA	1	Intergenic	gene_id	gene_name
1425517	16	87481859	87481859	1	-	NA	1	Intergenic	gene_id	gene_name
1425518	16	87482232	87482232	1	-	NA	1	Intergenic	gene_id	gene_name
1425519	16	87482416	87482416	1	-	NA	2	Intergenic	gene_id	gene_name
1425520	16	87482484	87482484	1	-	NA	2	Intergenic	gene_id	gene_name
1425521	16	87482603	87482603	1	-	NA	1	Intergenic	gene_id	gene_name
1425522	16	87487324	87487324	1	+	NA	2	Intergenic	gene_id	gene_name
1425523	16	87487720	87487720	1	+	NA	1	Intergenic	gene_id	gene_name
1425524	16	87488035	87488035	1	+	NA	1	Intergenic	gene_id	gene_name
1425525	16	87495662	87495662	1	+	NA	1	Intergenic	gene_id	gene_name
1425526	16	87505718	87505718	1	-	NA	1	Intergenic	gene_id	gene_name
1425527	16	87505762	87505762	1	-	NA	1	Intergenic	gene_id	gene_name
1425528	16	87505771	87505771	1	-	NA	1	Intergenic	gene_id	gene_name
1425529	16	87506568	87506568	1	+	NA	1	Intergenic	gene_id	gene_name
1425530	16	87507489	87507489	1	-	NA	7	Intergenic	gene_id	gene_name
1425531	16	87513156	87513156	1	-	NA	1	Intergenic	gene_id	gene_name
1425532	16	87514716	87514716	1	-	NA	2	Intergenic	gene_id	gene_name
1425533	16	87515144	87515144	1	-	NA	1	Intergenic	gene_id	gene_name
1425534	16	87517969	87517969	1	+	NA	1	Intergenic	gene_id	gene_name
1425535	16	87521778	87521778	1	+	NA	1	Intergenic	gene_id	gene_name
1425536	16	87525350	87525350	1	-	NA	1	Intergenic	gene_id	gene_name
1425537	16	87538828	87538828	1	-	NA	1	Intergenic	gene_id	gene_name
1425538	16	87542171	87542171	1	-	NA	1	Intergenic	gene_id	gene_name
1425539	16	87596606	87596606	1	-	NA	1	Intergenic	gene_id	gene_name
1425540	16	87598778	87598778	1	+	NA	1	Intergenic	gene_id	gene_name
1425541	16	87601271	87601271	1	+	NA	1	Intergenic	gene_id	gene_name
1425542	16	87613293	87613293	1	+	NA	1	Intergenic	gene_id	gene_name
1425543	16	87619808	87619808	1	+	NA	1	Intergenic	gene_id	gene_name
1425544	16	87627067	87627067	1	+	NA	1	Intergenic	gene_id	gene_name
1425545	16	87648720	87648720	1	+	NA	1	Intergenic	gene_id	gene_name
1425546	16	87653108	87653108	1	-	NA	1	Intergenic	gene_id	gene_name
1425547	16	87662414	87662414	1	+	NA	1	Intergenic	gene_id	gene_name
1425548	16	87669855	87669855	1	+	NA	1	Intergenic	gene_id	gene_name
1425549	16	87671866	87671866	1	-	NA	1	Intergenic	gene_id	gene_name
1425550	16	87681247	87681247	1	-	NA	1	Intergenic	gene_id	gene_name
1425551	16	87688441	87688441	1	+	NA	1	Intergenic	gene_id	gene_name
1425552	16	87689719	87689719	1	+	NA	1	Intergenic	gene_id	gene_name
1425553	16	87733935	87733935	1	+	NA	1	Intergenic	gene_id	gene_name
1425554	16	87754687	87754687	1	-	NA	1	Intergenic	gene_id	gene_name
1425555	16	87759500	87759500	1	-	NA	1	Intergenic	gene_id	gene_name
1425556	16	87763974	87763974	1	+	NA	1	Intergenic	gene_id	gene_name
1425557	16	87769352	87769352	1	-	NA	1	Intergenic	gene_id	gene_name
1425558	16	87775444	87775444	1	+	NA	1	Intergenic	gene_id	gene_name
1425559	16	87777891	87777891	1	+	NA	1	Intergenic	gene_id	gene_name
1425560	16	87780587	87780587	1	-	NA	1	Intergenic	gene_id	gene_name
1425561	16	87782085	87782085	1	+	NA	1	Intergenic	gene_id	gene_name
1425562	16	87782087	87782087	1	+	NA	1	Intergenic	gene_id	gene_name
1425563	16	87813154	87813154	1	-	NA	1	Intergenic	gene_id	gene_name
1425564	16	87816077	87816077	1	-	NA	1	Intergenic	gene_id	gene_name
1425565	16	87833543	87833543	1	-	NA	1	Intergenic	gene_id	gene_name
1425566	16	87833584	87833584	1	-	NA	2	Intergenic	gene_id	gene_name
1425567	16	87854527	87854527	1	-	NA	1	Intergenic	gene_id	gene_name
1425568	16	87856771	87856771	1	-	NA	1	Intergenic	gene_id	gene_name
1425569	16	87864741	87864741	1	+	NA	1	Intergenic	gene_id	gene_name
1425570	16	87882449	87882449	1	-	NA	1	Intergenic	gene_id	gene_name
1425571	16	87883641	87883641	1	+	NA	1	Intergenic	gene_id	gene_name
1425572	16	87890152	87890152	1	+	NA	1	Intergenic	gene_id	gene_name
1425573	16	87895073	87895073	1	+	NA	2	Intergenic	gene_id	gene_name
1425574	16	87994956	87994956	1	+	NA	1	Intergenic	gene_id	gene_name
1425575	16	87994958	87994958	1	+	NA	1	Intergenic	gene_id	gene_name
1425576	16	88003614	88003614	1	+	NA	1	Intergenic	gene_id	gene_name
1425577	16	88042013	88042013	1	+	NA	1	Intergenic	gene_id	gene_name
1425578	16	88042014	88042014	1	+	NA	1	Intergenic	gene_id	gene_name
1425579	16	88042016	88042016	1	+	NA	1	Intergenic	gene_id	gene_name
1425580	16	88075775	88075775	1	+	NA	1	Intergenic	gene_id	gene_name
1425581	16	88091045	88091045	1	+	NA	1	Intergenic	gene_id	gene_name
1425582	16	88098381	88098381	1	+	NA	1	Intergenic	gene_id	gene_name
1425583	16	88110757	88110757	1	+	NA	1	Intergenic	gene_id	gene_name
1425584	16	88123077	88123077	1	+	NA	1	Intergenic	gene_id	gene_name
1425585	16	88123874	88123874	1	+	NA	1	Intergenic	gene_id	gene_name
1425586	16	88123876	88123876	1	+	NA	3	Intergenic	gene_id	gene_name
1425587	16	88123877	88123877	1	+	NA	3	Intergenic	gene_id	gene_name
1425588	16	88147376	88147376	1	+	NA	1	Intergenic	gene_id	gene_name
1425589	16	88156213	88156213	1	+	NA	1	Intergenic	gene_id	gene_name
1425590	16	88156808	88156808	1	+	NA	1	Intergenic	gene_id	gene_name
1425591	16	88237923	88237923	1	+	NA	1	Intergenic	gene_id	gene_name
1425592	16	88243406	88243406	1	+	NA	1	Intergenic	gene_id	gene_name
1425593	16	88277828	88277828	1	+	NA	1	Intergenic	gene_id	gene_name
1425594	16	88290309	88290309	1	-	NA	1	Intergenic	gene_id	gene_name
1425595	16	88308712	88308712	1	-	NA	1	Intergenic	gene_id	gene_name
1425596	16	88319995	88319995	1	+	NA	1	Intergenic	gene_id	gene_name
1425597	16	88325481	88325481	1	+	NA	1	Intergenic	gene_id	gene_name
1425598	16	88333669	88333669	1	+	NA	2	Intergenic	gene_id	gene_name
1425599	16	88336747	88336747	1	-	NA	1	Intergenic	gene_id	gene_name
1425600	16	88343130	88343130	1	-	NA	1	Intergenic	gene_id	gene_name
1425601	16	88362334	88362334	1	-	NA	1	Intergenic	gene_id	gene_name
1425602	16	88391446	88391446	1	-	NA	1	Intergenic	gene_id	gene_name
1425603	16	88399199	88399199	1	-	NA	1	Intergenic	gene_id	gene_name
1425604	16	88413654	88413654	1	-	NA	1	Intergenic	gene_id	gene_name
1425605	16	88413670	88413670	1	-	NA	1	Intergenic	gene_id	gene_name
1425606	16	88419070	88419070	1	-	NA	1	Intergenic	gene_id	gene_name
1425607	16	88439582	88439582	1	-	NA	1	Intergenic	gene_id	gene_name
1425608	16	88439598	88439598	1	-	NA	1	Intergenic	gene_id	gene_name
1425609	16	88439624	88439624	1	-	NA	1	Intergenic	gene_id	gene_name
1425610	16	88449946	88449946	1	+	NA	1	Intergenic	gene_id	gene_name
1425611	16	88450596	88450596	1	+	NA	1	Intergenic	gene_id	gene_name
1425612	16	88457516	88457516	1	-	NA	1	Intergenic	gene_id	gene_name
1425613	16	88460237	88460237	1	+	NA	1	Intergenic	gene_id	gene_name
1425614	16	88519935	88519935	1	-	NA	1	Intergenic	gene_id	gene_name
1425615	16	88519977	88519977	1	-	NA	1	Intergenic	gene_id	gene_name
1425616	16	88522143	88522143	1	-	NA	1	Intergenic	gene_id	gene_name
1425617	16	88522829	88522829	1	+	NA	1	Intergenic	gene_id	gene_name
1425618	16	88526426	88526426	1	+	NA	1	Intergenic	gene_id	gene_name
1425619	16	88543170	88543170	1	-	NA	1	Intergenic	gene_id	gene_name
1425620	16	88551997	88551997	1	+	NA	1	Intergenic	gene_id	gene_name
1425621	16	88555467	88555467	1	-	NA	1	Intergenic	gene_id	gene_name
1425622	16	88556046	88556046	1	+	NA	1	Intergenic	gene_id	gene_name
1425623	16	88582746	88582746	1	+	NA	1	Intergenic	gene_id	gene_name
1425624	16	88595993	88595993	1	+	NA	1	Intergenic	gene_id	gene_name
1425625	16	88620480	88620480	1	-	NA	1	Intergenic	gene_id	gene_name
1425626	16	88643961	88643961	1	-	NA	1	Intergenic	gene_id	gene_name
1425627	16	88683978	88683978	1	-	NA	1	Intergenic	gene_id	gene_name
1425628	16	88686333	88686333	1	-	NA	1	Intergenic	gene_id	gene_name
1425629	16	88689540	88689540	1	+	NA	1	Intergenic	gene_id	gene_name
1425630	16	88696430	88696430	1	-	NA	1	Intergenic	gene_id	gene_name
1425631	16	88710019	88710019	1	+	NA	2	Intergenic	gene_id	gene_name
1425632	16	88734961	88734961	1	+	NA	1	Intergenic	gene_id	gene_name
1425633	16	88738168	88738168	1	+	NA	1	Intergenic	gene_id	gene_name
1425634	16	88738521	88738521	1	+	NA	1	Intergenic	gene_id	gene_name
1425635	16	88764387	88764387	1	+	NA	1	Intergenic	gene_id	gene_name
1425636	16	88767549	88767549	1	-	NA	1	Intergenic	gene_id	gene_name
1425637	16	88772388	88772388	1	+	NA	1	Intergenic	gene_id	gene_name
1425638	16	88785256	88785256	1	-	NA	1	Intergenic	gene_id	gene_name
1425639	16	88797002	88797002	1	+	NA	1	Intergenic	gene_id	gene_name
1425640	16	88806131	88806131	1	-	NA	1	Intergenic	gene_id	gene_name
1425641	16	88812799	88812799	1	-	NA	1	Intergenic	gene_id	gene_name
1425642	16	88836489	88836489	1	-	NA	1	Intergenic	gene_id	gene_name
1425643	16	88836490	88836490	1	-	NA	3	Intergenic	gene_id	gene_name
1425644	16	88836491	88836491	1	-	NA	1	Intergenic	gene_id	gene_name
1425645	16	88840772	88840772	1	+	NA	2	Intergenic	gene_id	gene_name
1425646	16	88853619	88853619	1	-	NA	1	Intergenic	gene_id	gene_name
1425647	16	88854426	88854426	1	-	NA	1	Intergenic	gene_id	gene_name
1425648	16	88856952	88856952	1	-	NA	1	Intergenic	gene_id	gene_name
1425649	16	88859162	88859162	1	-	NA	1	Intergenic	gene_id	gene_name
1425650	16	88872210	88872210	1	-	NA	1	Intergenic	gene_id	gene_name
1425651	16	88877010	88877010	1	-	NA	1	Intergenic	gene_id	gene_name
1425652	16	88878096	88878096	1	+	NA	1	Intergenic	gene_id	gene_name
1425653	16	88902855	88902855	1	-	NA	1	Intergenic	gene_id	gene_name
1425654	16	88915632	88915632	1	-	NA	1	Intergenic	gene_id	gene_name
1425655	16	88920310	88920310	1	-	NA	1	Intergenic	gene_id	gene_name
1425656	16	88936497	88936497	1	+	NA	1	Intergenic	gene_id	gene_name
1425657	16	88949296	88949296	1	-	NA	1	Intergenic	gene_id	gene_name
1425658	16	88958656	88958656	1	-	NA	1	Intergenic	gene_id	gene_name
1425659	16	88968112	88968112	1	+	NA	1	Intergenic	gene_id	gene_name
1425660	16	88968113	88968113	1	+	NA	1	Intergenic	gene_id	gene_name
1425661	16	88970190	88970190	1	-	NA	1	Intergenic	gene_id	gene_name
1425662	16	88976576	88976576	1	-	NA	1	Intergenic	gene_id	gene_name
1425663	16	88978446	88978446	1	-	NA	1	Intergenic	gene_id	gene_name
1425664	16	88995206	88995206	1	+	NA	1	Intergenic	gene_id	gene_name
1425665	16	89008820	89008820	1	+	NA	1	Intergenic	gene_id	gene_name
1425666	16	89009505	89009505	1	+	NA	1	Intergenic	gene_id	gene_name
1425667	16	89025310	89025310	1	-	NA	1	Intergenic	gene_id	gene_name
1425668	16	89028093	89028093	1	-	NA	1	Intergenic	gene_id	gene_name
1425669	16	89037119	89037119	1	-	NA	1	Intergenic	gene_id	gene_name
1425670	16	89056554	89056554	1	-	NA	1	Intergenic	gene_id	gene_name
1425671	16	89058507	89058507	1	+	NA	1	Intergenic	gene_id	gene_name
1425672	16	89061181	89061181	1	-	NA	1	Intergenic	gene_id	gene_name
1425673	16	89075993	89075993	1	+	NA	1	Intergenic	gene_id	gene_name
1425674	16	89076217	89076217	1	+	NA	1	Intergenic	gene_id	gene_name
1425675	16	89083656	89083656	1	-	NA	1	Intergenic	gene_id	gene_name
1425676	16	89088961	89088961	1	+	NA	1	Intergenic	gene_id	gene_name
1425677	16	89090158	89090158	1	+	NA	1	Intergenic	gene_id	gene_name
1425678	16	89091605	89091605	1	+	NA	1	Intergenic	gene_id	gene_name
1425679	16	89123786	89123786	1	-	NA	1	Intergenic	gene_id	gene_name
1425680	16	89128259	89128259	1	-	NA	1	Intergenic	gene_id	gene_name
1425681	16	89148520	89148520	1	-	NA	1	Intergenic	gene_id	gene_name
1425682	16	89162326	89162326	1	+	NA	1	Intergenic	gene_id	gene_name
1425683	16	89166027	89166027	1	+	NA	1	Intergenic	gene_id	gene_name
1425684	16	89168202	89168202	1	+	NA	1	Intergenic	gene_id	gene_name
1425685	16	89168341	89168341	1	+	NA	1	Intergenic	gene_id	gene_name
1425686	16	89175328	89175328	1	-	NA	1	Intergenic	gene_id	gene_name
1425687	16	89203281	89203281	1	-	NA	1	Intergenic	gene_id	gene_name
1425688	16	89219352	89219352	1	-	NA	1	Intergenic	gene_id	gene_name
1425689	16	89260060	89260060	1	-	NA	1	Intergenic	gene_id	gene_name
1425690	16	89267749	89267749	1	+	NA	1	Intergenic	gene_id	gene_name
1425691	16	89298252	89298252	1	-	NA	1	Intergenic	gene_id	gene_name
1425692	16	89304775	89304775	1	-	NA	1	Intergenic	gene_id	gene_name
1425693	16	89311562	89311562	1	+	NA	1	Intergenic	gene_id	gene_name
1425694	16	89341298	89341298	1	+	NA	1	Intergenic	gene_id	gene_name
1425695	16	89359066	89359066	1	+	NA	1	Intergenic	gene_id	gene_name
1425696	16	89369981	89369981	1	-	NA	5	Intergenic	gene_id	gene_name
1425697	16	89395828	89395828	1	+	NA	1	Intergenic	gene_id	gene_name
1425698	16	89396550	89396550	1	+	NA	1	Intergenic	gene_id	gene_name
1425699	16	89405864	89405864	1	-	NA	1	Intergenic	gene_id	gene_name
1425700	16	89425917	89425917	1	+	NA	1	Intergenic	gene_id	gene_name
1425701	16	89426075	89426075	1	+	NA	1	Intergenic	gene_id	gene_name
1425702	16	89427855	89427855	1	+	NA	1	Intergenic	gene_id	gene_name
1425703	16	89438811	89438811	1	+	NA	1	Intergenic	gene_id	gene_name
1425704	16	89441480	89441480	1	-	NA	2	Intergenic	gene_id	gene_name
1425705	16	89443727	89443727	1	-	NA	1	Intergenic	gene_id	gene_name
1425706	16	89496317	89496317	1	-	NA	1	Intergenic	gene_id	gene_name
1425707	16	89497522	89497522	1	-	NA	1	Intergenic	gene_id	gene_name
1425708	16	89523263	89523263	1	-	NA	1	Intergenic	gene_id	gene_name
1425709	16	89536235	89536235	1	+	NA	1	Intergenic	gene_id	gene_name
1425710	16	89542239	89542239	1	+	NA	2	Intergenic	gene_id	gene_name
1425711	16	89561779	89561779	1	+	NA	1	Intergenic	gene_id	gene_name
1425712	16	89564305	89564305	1	+	NA	2	Intergenic	gene_id	gene_name
1425713	16	89582415	89582415	1	-	NA	1	Intergenic	gene_id	gene_name
1425714	16	89583471	89583471	1	-	NA	1	Intergenic	gene_id	gene_name
1425715	16	89610757	89610757	1	+	NA	1	Intergenic	gene_id	gene_name
1425716	16	89617124	89617124	1	+	NA	1	Intergenic	gene_id	gene_name
1425717	16	89619352	89619352	1	-	NA	1	Intergenic	gene_id	gene_name
1425718	16	89620246	89620246	1	+	NA	1	Intergenic	gene_id	gene_name
1425719	16	89621386	89621386	1	-	NA	1	Intergenic	gene_id	gene_name
1425720	16	89626459	89626459	1	-	NA	1	Intergenic	gene_id	gene_name
1425721	16	89631802	89631802	1	-	NA	1	Intergenic	gene_id	gene_name
1425722	16	89637357	89637357	1	-	NA	1	Intergenic	gene_id	gene_name
1425723	16	89643019	89643019	1	-	NA	1	Intergenic	gene_id	gene_name
1425724	16	89655971	89655971	1	+	NA	11	Intergenic	gene_id	gene_name
1425725	16	89659852	89659852	1	-	NA	1	Intergenic	gene_id	gene_name
1425726	16	89672032	89672032	1	+	NA	1	Intergenic	gene_id	gene_name
1425727	16	89676557	89676557	1	+	NA	1	Intergenic	gene_id	gene_name
1425728	16	89679786	89679786	1	-	NA	1	Intergenic	gene_id	gene_name
1425729	16	89685845	89685845	1	-	NA	1	Intergenic	gene_id	gene_name
1425730	16	89688072	89688072	1	-	NA	1	Intergenic	gene_id	gene_name
1425731	16	89698501	89698501	1	-	NA	1	Intergenic	gene_id	gene_name
1425732	16	89709491	89709491	1	-	NA	1	Intergenic	gene_id	gene_name
1425733	16	89725087	89725087	1	+	NA	1	Intergenic	gene_id	gene_name
1425734	16	89732675	89732675	1	+	NA	1	Intergenic	gene_id	gene_name
1425735	16	89732755	89732755	1	+	NA	1	Intergenic	gene_id	gene_name
1425736	16	89745320	89745320	1	+	NA	1	Intergenic	gene_id	gene_name
1425737	16	89759213	89759213	1	-	NA	1	Intergenic	gene_id	gene_name
1425738	16	89762875	89762875	1	-	NA	1	Intergenic	gene_id	gene_name
1425739	16	89780705	89780705	1	+	NA	1	Intergenic	gene_id	gene_name
1425740	16	89784937	89784937	1	-	NA	1	Intergenic	gene_id	gene_name
1425741	16	89809500	89809500	1	+	NA	1	Intergenic	gene_id	gene_name
1425742	16	89845536	89845536	1	+	NA	1	Intergenic	gene_id	gene_name
1425743	16	89865560	89865560	1	+	NA	1	Intergenic	gene_id	gene_name
1425744	16	89909076	89909076	1	+	NA	1	Intergenic	gene_id	gene_name
1425745	16	89909078	89909078	1	+	NA	1	Intergenic	gene_id	gene_name
1425746	16	89919161	89919161	1	+	NA	1	Intergenic	gene_id	gene_name
1425747	16	89920174	89920174	1	+	NA	1	Intergenic	gene_id	gene_name
1425748	16	89922471	89922471	1	+	NA	1	Intergenic	gene_id	gene_name
1425749	16	89926682	89926682	1	+	NA	1	Intergenic	gene_id	gene_name
1425750	16	89926684	89926684	1	+	NA	1	Intergenic	gene_id	gene_name
1425751	16	89939154	89939154	1	+	NA	1	Intergenic	gene_id	gene_name
1425752	16	89944227	89944227	1	+	NA	1	Intergenic	gene_id	gene_name
1425753	16	89953643	89953643	1	+	NA	1	Intergenic	gene_id	gene_name
1425754	16	89967361	89967361	1	+	NA	1	Intergenic	gene_id	gene_name
1425755	16	89967727	89967727	1	+	NA	1	Intergenic	gene_id	gene_name
1425756	16	90009125	90009125	1	+	NA	1	Intergenic	gene_id	gene_name
1425757	16	90022997	90022997	1	+	NA	1	Intergenic	gene_id	gene_name
1425758	16	90022998	90022998	1	+	NA	1	Intergenic	gene_id	gene_name
1425759	16	90023972	90023972	1	+	NA	1	Intergenic	gene_id	gene_name
1425760	16	90062611	90062611	1	+	NA	1	Intergenic	gene_id	gene_name
1425761	16	90098119	90098119	1	+	NA	1	Intergenic	gene_id	gene_name
1425762	16	90098120	90098120	1	+	NA	1	Intergenic	gene_id	gene_name
1425763	16	90100522	90100522	1	+	NA	1	Intergenic	gene_id	gene_name
1425764	16	90100524	90100524	1	+	NA	1	Intergenic	gene_id	gene_name
1425765	16	90101689	90101689	1	+	NA	1	Intergenic	gene_id	gene_name
1425766	16	90111805	90111805	1	+	NA	1	Intergenic	gene_id	gene_name
1425767	16	90136387	90136387	1	+	NA	1	Intergenic	gene_id	gene_name
1425768	16	90145279	90145279	1	-	NA	1	Intergenic	gene_id	gene_name
1425769	16	90146756	90146756	1	+	NA	1	Intergenic	gene_id	gene_name
1425770	16	90153123	90153123	1	-	NA	1	Intergenic	gene_id	gene_name
1425771	16	90157448	90157448	1	+	NA	1	Intergenic	gene_id	gene_name
1425772	16	90158786	90158786	1	+	NA	1	Intergenic	gene_id	gene_name
1425773	16	90159385	90159385	1	-	NA	1	Intergenic	gene_id	gene_name
1425774	16	90161564	90161564	1	+	NA	1	Intergenic	gene_id	gene_name
1425775	16	90161688	90161688	1	+	NA	1	Intergenic	gene_id	gene_name
1425776	16	90166580	90166580	1	-	NA	1	Intergenic	gene_id	gene_name
1425777	16	90170696	90170696	1	+	NA	1	Intergenic	gene_id	gene_name
1425778	16	90187809	90187809	1	+	NA	1	Intergenic	gene_id	gene_name
1425779	16	90187810	90187810	1	+	NA	1	Intergenic	gene_id	gene_name
1425780	16	90198752	90198752	1	-	NA	1	Intergenic	gene_id	gene_name
1425781	16	90203052	90203052	1	-	NA	1	Intergenic	gene_id	gene_name
1425782	16	90206477	90206477	1	-	NA	1	Intergenic	gene_id	gene_name
1425783	16	90220063	90220063	1	+	NA	1	Intergenic	gene_id	gene_name
1425784	16	90225420	90225420	1	-	NA	1	Intergenic	gene_id	gene_name
1425785	16	90227739	90227739	1	+	NA	1	Intergenic	gene_id	gene_name
1425786	16	90229522	90229522	1	+	NA	2	Intergenic	gene_id	gene_name
1425787	16	90251726	90251726	1	+	NA	1	Intergenic	gene_id	gene_name
1425788	16	90281935	90281935	1	+	NA	1	Intergenic	gene_id	gene_name
1425789	16	90285844	90285844	1	-	NA	1	Intergenic	gene_id	gene_name
1425790	16	90292867	90292867	1	-	NA	1	Intergenic	gene_id	gene_name
1425791	16	90295616	90295616	1	-	NA	1	Intergenic	gene_id	gene_name
1425792	16	90297507	90297507	1	-	NA	1	Intergenic	gene_id	gene_name
1425793	16	90299445	90299445	1	-	NA	1	Intergenic	gene_id	gene_name
1425794	16	90303319	90303319	1	-	NA	1	Intergenic	gene_id	gene_name
1425795	16	90311525	90311525	1	-	NA	1	Intergenic	gene_id	gene_name
1425796	16	90312503	90312503	1	-	NA	1	Intergenic	gene_id	gene_name
1425797	16	90335716	90335716	1	+	NA	1	Intergenic	gene_id	gene_name
1425798	16	90335717	90335717	1	+	NA	3	Intergenic	gene_id	gene_name
1425799	16	90335718	90335718	1	+	NA	1	Intergenic	gene_id	gene_name
1425800	16	90348247	90348247	1	+	NA	1	Intergenic	gene_id	gene_name
1425801	16	90365930	90365930	1	-	NA	1	Intergenic	gene_id	gene_name
1425802	16	90369195	90369195	1	-	NA	1	Intergenic	gene_id	gene_name
1425803	16	90375744	90375744	1	-	NA	1	Intergenic	gene_id	gene_name
1425804	16	90385360	90385360	1	-	NA	1	Intergenic	gene_id	gene_name
1425805	16	90389247	90389247	1	-	NA	1	Intergenic	gene_id	gene_name
1425806	16	90404260	90404260	1	-	NA	1	Intergenic	gene_id	gene_name
1425807	16	90405412	90405412	1	-	NA	1	Intergenic	gene_id	gene_name
1425808	16	90423817	90423817	1	-	NA	1	Intergenic	gene_id	gene_name
1425809	16	90423819	90423819	1	-	NA	1	Intergenic	gene_id	gene_name
1425810	16	90426718	90426718	1	-	NA	1	Intergenic	gene_id	gene_name
1425811	16	90442188	90442188	1	-	NA	1	Intergenic	gene_id	gene_name
1425812	16	90476231	90476231	1	-	NA	1	Intergenic	gene_id	gene_name
1425813	16	90499027	90499027	1	-	NA	1	Intergenic	gene_id	gene_name
1425814	16	90511896	90511896	1	-	NA	1	Intergenic	gene_id	gene_name
1425815	16	90513577	90513577	1	-	NA	1	Intergenic	gene_id	gene_name
1425816	16	90516472	90516472	1	+	NA	1	Intergenic	gene_id	gene_name
1425817	16	90527554	90527554	1	-	NA	1	Intergenic	gene_id	gene_name
1425818	16	90542133	90542133	1	+	NA	1	Intergenic	gene_id	gene_name
1425819	16	90543523	90543523	1	-	NA	1	Intergenic	gene_id	gene_name
1425820	16	90551568	90551568	1	+	NA	1	Intergenic	gene_id	gene_name
1425821	16	90556810	90556810	1	+	NA	1	Intergenic	gene_id	gene_name
1425822	16	90578044	90578044	1	-	NA	2	Intergenic	gene_id	gene_name
1425823	16	90608339	90608339	1	+	NA	1	Intergenic	gene_id	gene_name
1425824	16	90620937	90620937	1	+	NA	1	Intergenic	gene_id	gene_name
1425825	16	90639156	90639156	1	+	NA	1	Intergenic	gene_id	gene_name
1425826	16	90644670	90644670	1	+	NA	1	Intergenic	gene_id	gene_name
1425827	16	90645558	90645558	1	+	NA	1	Intergenic	gene_id	gene_name
1425828	16	90650024	90650024	1	-	NA	1	Intergenic	gene_id	gene_name
1425829	16	90655691	90655691	1	-	NA	1	Intergenic	gene_id	gene_name
1425830	16	90655962	90655962	1	-	NA	1	Intergenic	gene_id	gene_name
1425831	16	90658383	90658383	1	+	NA	2	Intergenic	gene_id	gene_name
1425832	16	90695531	90695531	1	+	NA	1	Intergenic	gene_id	gene_name
1425833	16	90697322	90697322	1	-	NA	1	Intergenic	gene_id	gene_name
1425834	16	90697583	90697583	1	-	NA	1	Intergenic	gene_id	gene_name
1425835	16	90697601	90697601	1	-	NA	1	Intergenic	gene_id	gene_name
1425836	16	90697671	90697671	1	-	NA	1	Intergenic	gene_id	gene_name
1425837	16	90699459	90699459	1	-	NA	1	Intergenic	gene_id	gene_name
1425838	16	90711831	90711831	1	-	NA	1	Intergenic	gene_id	gene_name
1425839	16	90713053	90713053	1	+	NA	1	Intergenic	gene_id	gene_name
1425840	16	90713966	90713966	1	+	NA	1	Intergenic	gene_id	gene_name
1425841	16	90715480	90715480	1	+	NA	1	Intergenic	gene_id	gene_name
1425842	16	90744605	90744605	1	-	NA	1	Intergenic	gene_id	gene_name
1425843	16	90749999	90749999	1	-	NA	3	Intergenic	gene_id	gene_name
1425844	16	90781074	90781074	1	+	NA	1	Intergenic	gene_id	gene_name
1425845	16	90781756	90781756	1	+	NA	1	Intergenic	gene_id	gene_name
1425846	16	90799052	90799052	1	+	NA	1	Intergenic	gene_id	gene_name
1425847	16	90815098	90815098	1	-	NA	1	Intergenic	gene_id	gene_name
1425848	16	90818610	90818610	1	-	NA	1	Intergenic	gene_id	gene_name
1425849	16	90874137	90874137	1	-	NA	1	Intergenic	gene_id	gene_name
1425850	16	90877916	90877916	1	-	NA	2	Intergenic	gene_id	gene_name
1425851	16	90877921	90877921	1	-	NA	1	Intergenic	gene_id	gene_name
1425852	16	90877927	90877927	1	-	NA	1	Intergenic	gene_id	gene_name
1425853	16	90877928	90877928	1	-	NA	1	Intergenic	gene_id	gene_name
1425854	16	90877944	90877944	1	-	NA	2	Intergenic	gene_id	gene_name
1425855	16	90892578	90892578	1	-	NA	2	Intergenic	gene_id	gene_name
1425856	16	90892592	90892592	1	-	NA	1	Intergenic	gene_id	gene_name
1425857	16	90892659	90892659	1	-	NA	1	Intergenic	gene_id	gene_name
1425858	16	90892686	90892686	1	-	NA	1	Intergenic	gene_id	gene_name
1425859	16	90899068	90899068	1	-	NA	1	Intergenic	gene_id	gene_name
1425860	16	90903073	90903073	1	-	NA	1	Intergenic	gene_id	gene_name
1425861	16	90907746	90907746	1	-	NA	1	Intergenic	gene_id	gene_name
1425862	16	90910761	90910761	1	-	NA	1	Intergenic	gene_id	gene_name
1425863	16	90923299	90923299	1	+	NA	1	Intergenic	gene_id	gene_name
1425864	16	90932232	90932232	1	+	NA	1	Intergenic	gene_id	gene_name
1425865	16	90932238	90932238	1	+	NA	1	Intergenic	gene_id	gene_name
1425866	16	90933853	90933853	1	+	NA	1	Intergenic	gene_id	gene_name
1425867	16	90946371	90946371	1	+	NA	1	Intergenic	gene_id	gene_name
1425868	16	90954791	90954791	1	+	NA	1	Intergenic	gene_id	gene_name
1425869	16	90991614	90991614	1	+	NA	1	Intergenic	gene_id	gene_name
1425870	16	91001021	91001021	1	+	NA	1	Intergenic	gene_id	gene_name
1425871	16	91012425	91012425	1	-	NA	1	Intergenic	gene_id	gene_name
1425872	16	91018946	91018946	1	+	NA	1	Intergenic	gene_id	gene_name
1425873	16	91032026	91032026	1	+	NA	1	Intergenic	gene_id	gene_name
1425874	16	91038696	91038696	1	+	NA	1	Intergenic	gene_id	gene_name
1425875	16	91044191	91044191	1	+	NA	2	Intergenic	gene_id	gene_name
1425876	16	91044469	91044469	1	+	NA	1	Intergenic	gene_id	gene_name
1425877	16	91044586	91044586	1	+	NA	1	Intergenic	gene_id	gene_name
1425878	16	91072141	91072141	1	+	NA	1	Intergenic	gene_id	gene_name
1425879	16	91098377	91098377	1	+	NA	2	Intergenic	gene_id	gene_name
1425880	16	91110582	91110582	1	-	NA	1	Intergenic	gene_id	gene_name
1425881	16	91113690	91113690	1	-	NA	1	Intergenic	gene_id	gene_name
1425882	16	91113701	91113701	1	-	NA	2	Intergenic	gene_id	gene_name
1425883	16	91117974	91117974	1	+	NA	1	Intergenic	gene_id	gene_name
1425884	16	91122397	91122397	1	-	NA	1	Intergenic	gene_id	gene_name
1425885	16	91130275	91130275	1	-	NA	1	Intergenic	gene_id	gene_name
1425886	16	91130276	91130276	1	-	NA	1	Intergenic	gene_id	gene_name
1425887	16	91130280	91130280	1	-	NA	1	Intergenic	gene_id	gene_name
1425888	16	91133973	91133973	1	-	NA	1	Intergenic	gene_id	gene_name
1425889	16	91135861	91135861	1	-	NA	1	Intergenic	gene_id	gene_name
1425890	16	91137814	91137814	1	-	NA	2	Intergenic	gene_id	gene_name
1425891	16	91153231	91153231	1	+	NA	1	Intergenic	gene_id	gene_name
1425892	16	91178431	91178431	1	+	NA	1	Intergenic	gene_id	gene_name
1425893	16	91206270	91206270	1	-	NA	1	Intergenic	gene_id	gene_name
1425894	16	91207116	91207116	1	+	NA	1	Intergenic	gene_id	gene_name
1425895	16	91220085	91220085	1	+	NA	2	Intergenic	gene_id	gene_name
1425896	16	91220086	91220086	1	+	NA	1	Intergenic	gene_id	gene_name
1425897	16	91239073	91239073	1	-	NA	1	Intergenic	gene_id	gene_name
1425898	16	91241095	91241095	1	-	NA	1	Intergenic	gene_id	gene_name
1425899	16	91241096	91241096	1	-	NA	1	Intergenic	gene_id	gene_name
1425900	16	91241099	91241099	1	-	NA	3	Intergenic	gene_id	gene_name
1425901	16	91241100	91241100	1	-	NA	4	Intergenic	gene_id	gene_name
1425902	16	91241102	91241102	1	-	NA	2	Intergenic	gene_id	gene_name
1425903	16	91241103	91241103	1	-	NA	4	Intergenic	gene_id	gene_name
1425904	16	91241104	91241104	1	-	NA	6	Intergenic	gene_id	gene_name
1425905	16	91269552	91269552	1	+	NA	1	Intergenic	gene_id	gene_name
1425906	16	91271023	91271023	1	-	NA	1	Intergenic	gene_id	gene_name
1425907	16	91285609	91285609	1	+	NA	1	Intergenic	gene_id	gene_name
1425908	16	91285612	91285612	1	+	NA	1	Intergenic	gene_id	gene_name
1425909	16	91293214	91293214	1	+	NA	1	Intergenic	gene_id	gene_name
1425910	16	91306643	91306643	1	+	NA	1	Intergenic	gene_id	gene_name
1425911	16	91335396	91335396	1	-	NA	1	Intergenic	gene_id	gene_name
1425912	16	91348579	91348579	1	-	NA	4	Intergenic	gene_id	gene_name
1425913	16	91360647	91360647	1	-	NA	1	Intergenic	gene_id	gene_name
1425914	16	91371851	91371851	1	-	NA	1	Intergenic	gene_id	gene_name
1425915	16	91404734	91404734	1	-	NA	1	Intergenic	gene_id	gene_name
1425916	16	91406012	91406012	1	-	NA	1	Intergenic	gene_id	gene_name
1425917	16	91406447	91406447	1	-	NA	1	Intergenic	gene_id	gene_name
1425918	16	91428432	91428432	1	+	NA	1	Intergenic	gene_id	gene_name
1425919	16	91430846	91430846	1	-	NA	1	Intergenic	gene_id	gene_name
1425920	16	91444690	91444690	1	+	NA	1	Intergenic	gene_id	gene_name
1425921	16	91444697	91444697	1	+	NA	1	Intergenic	gene_id	gene_name
1425922	16	91444862	91444862	1	+	NA	1	Intergenic	gene_id	gene_name
1425923	16	91458770	91458770	1	+	NA	1	Intergenic	gene_id	gene_name
1425924	16	91460953	91460953	1	+	NA	1	Intergenic	gene_id	gene_name
1425925	16	91472652	91472652	1	-	NA	1	Intergenic	gene_id	gene_name
1425926	16	91474762	91474762	1	-	NA	3	Intergenic	gene_id	gene_name
1425927	16	91481208	91481208	1	+	NA	2	Intergenic	gene_id	gene_name
1425928	16	91482534	91482534	1	-	NA	2	Intergenic	gene_id	gene_name
1425929	16	91483654	91483654	1	-	NA	1	Intergenic	gene_id	gene_name
1425930	16	91507699	91507699	1	+	NA	1	Intergenic	gene_id	gene_name
1425931	16	91508077	91508077	1	+	NA	1	Intergenic	gene_id	gene_name
1425932	16	91508906	91508906	1	+	NA	2	Intergenic	gene_id	gene_name
1425933	16	91509383	91509383	1	-	NA	1	Intergenic	gene_id	gene_name
1425934	16	91510436	91510436	1	+	NA	1	Intergenic	gene_id	gene_name
1425935	16	91511011	91511011	1	-	NA	1	Intergenic	gene_id	gene_name
1425936	16	91511364	91511364	1	+	NA	1	Intergenic	gene_id	gene_name
1425937	16	91525247	91525247	1	-	NA	1	Intergenic	gene_id	gene_name
1425938	16	91525264	91525264	1	-	NA	2	Intergenic	gene_id	gene_name
1425939	16	91534584	91534584	1	+	NA	1	Intergenic	gene_id	gene_name
1425940	16	91534587	91534587	1	+	NA	1	Intergenic	gene_id	gene_name
1425941	16	91534588	91534588	1	+	NA	1	Intergenic	gene_id	gene_name
1425942	16	91534597	91534597	1	+	NA	6	Intergenic	gene_id	gene_name
1425943	16	91534614	91534614	1	+	NA	1	Intergenic	gene_id	gene_name
1425944	16	91534616	91534616	1	+	NA	1	Intergenic	gene_id	gene_name
1425945	16	91534655	91534655	1	+	NA	2	Intergenic	gene_id	gene_name
1425946	16	91534660	91534660	1	+	NA	1	Intergenic	gene_id	gene_name
1425947	16	91534661	91534661	1	+	NA	2	Intergenic	gene_id	gene_name
1425948	16	91534662	91534662	1	+	NA	2	Intergenic	gene_id	gene_name
1425949	16	91534667	91534667	1	+	NA	6	Intergenic	gene_id	gene_name
1425950	16	91534668	91534668	1	+	NA	182	Intergenic	gene_id	gene_name
1425951	16	91534669	91534669	1	+	NA	25	Intergenic	gene_id	gene_name
1425952	16	91534670	91534670	1	+	NA	6	Intergenic	gene_id	gene_name
1425953	16	91534671	91534671	1	+	NA	6	Intergenic	gene_id	gene_name
1425954	16	91534672	91534672	1	+	NA	3	Intergenic	gene_id	gene_name
1425955	16	91534673	91534673	1	+	NA	9	Intergenic	gene_id	gene_name
1425956	16	91534674	91534674	1	+	NA	4	Intergenic	gene_id	gene_name
1425957	16	91534675	91534675	1	+	NA	3	Intergenic	gene_id	gene_name
1425958	16	91534676	91534676	1	+	NA	1	Intergenic	gene_id	gene_name
1425959	16	91534677	91534677	1	+	NA	2	Intergenic	gene_id	gene_name
1425960	16	91541602	91541602	1	-	NA	1	Intergenic	gene_id	gene_name
1425961	16	91546123	91546123	1	+	NA	1	Intergenic	gene_id	gene_name
1425962	16	91546312	91546312	1	+	NA	1	Intergenic	gene_id	gene_name
1425963	16	91546520	91546520	1	+	NA	1	Intergenic	gene_id	gene_name
1425964	16	91546736	91546736	1	+	NA	1	Intergenic	gene_id	gene_name
1425965	16	91562875	91562875	1	-	NA	1	Intergenic	gene_id	gene_name
1425966	16	91563712	91563712	1	-	NA	1	Intergenic	gene_id	gene_name
1425967	16	91567966	91567966	1	-	NA	1	Intergenic	gene_id	gene_name
1425968	16	91570197	91570197	1	-	NA	1	Intergenic	gene_id	gene_name
1425969	16	91570278	91570278	1	-	NA	1	Intergenic	gene_id	gene_name
1425970	16	91571072	91571072	1	-	NA	1	Intergenic	gene_id	gene_name
1425971	16	91572337	91572337	1	-	NA	1	Intergenic	gene_id	gene_name
1425972	16	91573258	91573258	1	-	NA	1	Intergenic	gene_id	gene_name
1425973	16	91573259	91573259	1	-	NA	1	Intergenic	gene_id	gene_name
1425974	16	91574389	91574389	1	-	NA	1	Intergenic	gene_id	gene_name
1425975	16	91574433	91574433	1	-	NA	1	Intergenic	gene_id	gene_name
1425976	16	91593607	91593607	1	+	NA	1	Intergenic	gene_id	gene_name
1425977	16	91597241	91597241	1	+	NA	1	Intergenic	gene_id	gene_name
1425978	16	91601136	91601136	1	+	NA	1	Intergenic	gene_id	gene_name
1425979	16	91603349	91603349	1	+	NA	1	Intergenic	gene_id	gene_name
1425980	16	91603606	91603606	1	-	NA	1	Intergenic	gene_id	gene_name
1425981	16	91603975	91603975	1	+	NA	1	Intergenic	gene_id	gene_name
1425982	16	91608980	91608980	1	+	NA	1	Intergenic	gene_id	gene_name
1425983	16	91624279	91624279	1	+	NA	1	Intergenic	gene_id	gene_name
1425984	16	91634541	91634541	1	+	NA	1	Intergenic	gene_id	gene_name
1425985	16	91635702	91635702	1	+	NA	1	Intergenic	gene_id	gene_name
1425986	16	91635703	91635703	1	+	NA	2	Intergenic	gene_id	gene_name
1425987	16	91635705	91635705	1	+	NA	1	Intergenic	gene_id	gene_name
1425988	16	91645556	91645556	1	+	NA	1	Intergenic	gene_id	gene_name
1425989	16	91659501	91659501	1	-	NA	1	Intergenic	gene_id	gene_name
1425990	16	91660546	91660546	1	-	NA	1	Intergenic	gene_id	gene_name
1425991	16	91664195	91664195	1	-	NA	3	Intergenic	gene_id	gene_name
1425992	16	91670042	91670042	1	-	NA	2	Intergenic	gene_id	gene_name
1425993	16	91670172	91670172	1	-	NA	1	Intergenic	gene_id	gene_name
1425994	16	91672951	91672951	1	-	NA	1	Intergenic	gene_id	gene_name
1425995	16	91672968	91672968	1	-	NA	1	Intergenic	gene_id	gene_name
1425996	16	91674019	91674019	1	-	NA	2	Intergenic	gene_id	gene_name
1425997	16	91675488	91675488	1	-	NA	1	Intergenic	gene_id	gene_name
1425998	16	91675751	91675751	1	-	NA	1	Intergenic	gene_id	gene_name
1425999	16	91679274	91679274	1	+	NA	1	Intergenic	gene_id	gene_name
1426000	16	91679529	91679529	1	+	NA	1	Intergenic	gene_id	gene_name
1426001	16	91679878	91679878	1	+	NA	1	Intergenic	gene_id	gene_name
1426002	16	91679945	91679945	1	+	NA	2	Intergenic	gene_id	gene_name
1426003	16	91680227	91680227	1	+	NA	1	Intergenic	gene_id	gene_name
1426004	16	91680388	91680388	1	+	NA	1	Intergenic	gene_id	gene_name
1426005	16	91716740	91716740	1	+	NA	1	Intergenic	gene_id	gene_name
1426006	16	91726002	91726002	1	+	NA	1	Intergenic	gene_id	gene_name
1426007	16	91973096	91973096	1	+	NA	1	Intergenic	gene_id	gene_name
1426008	16	91979978	91979978	1	-	NA	1	Intergenic	gene_id	gene_name
1426009	16	91983558	91983558	1	+	NA	1	Intergenic	gene_id	gene_name
1426010	16	91986320	91986320	1	-	NA	1	Intergenic	gene_id	gene_name
1426011	16	92002848	92002848	1	+	NA	1	Intergenic	gene_id	gene_name
1426012	16	92004240	92004240	1	-	NA	1	Intergenic	gene_id	gene_name
1426013	16	92004938	92004938	1	-	NA	1	Intergenic	gene_id	gene_name
1426014	16	92022102	92022102	1	-	NA	1	Intergenic	gene_id	gene_name
1426015	16	92028711	92028711	1	+	NA	2	Intergenic	gene_id	gene_name
1426016	16	92028926	92028926	1	+	NA	1	Intergenic	gene_id	gene_name
1426017	16	92031167	92031167	1	-	NA	1	Intergenic	gene_id	gene_name
1426018	16	92032880	92032880	1	-	NA	1	Intergenic	gene_id	gene_name
1426019	16	92032881	92032881	1	-	NA	2	Intergenic	gene_id	gene_name
1426020	16	92037985	92037985	1	-	NA	2	Intergenic	gene_id	gene_name
1426021	16	92043114	92043114	1	-	NA	1	Intergenic	gene_id	gene_name
1426022	16	92056886	92056886	1	-	NA	1	Intergenic	gene_id	gene_name
1426023	16	92059999	92059999	1	-	NA	1	Intergenic	gene_id	gene_name
1426024	16	92100881	92100881	1	-	NA	1	Intergenic	gene_id	gene_name
1426025	16	92107056	92107056	1	-	NA	1	Intergenic	gene_id	gene_name
1426026	16	92120104	92120104	1	-	NA	1	Intergenic	gene_id	gene_name
1426027	16	92122688	92122688	1	-	NA	3	Intergenic	gene_id	gene_name
1426028	16	92122690	92122690	1	-	NA	1	Intergenic	gene_id	gene_name
1426029	16	92122692	92122692	1	-	NA	1	Intergenic	gene_id	gene_name
1426030	16	92125588	92125588	1	-	NA	1	Intergenic	gene_id	gene_name
1426031	16	92129478	92129478	1	-	NA	1	Intergenic	gene_id	gene_name
1426032	16	92133008	92133008	1	-	NA	1	Intergenic	gene_id	gene_name
1426033	16	92157513	92157513	1	-	NA	1	Intergenic	gene_id	gene_name
1426034	16	92173991	92173991	1	-	NA	1	Intergenic	gene_id	gene_name
1426035	16	92188933	92188933	1	+	NA	1	Intergenic	gene_id	gene_name
1426036	16	92194218	92194218	1	+	NA	1	Intergenic	gene_id	gene_name
1426037	16	92207516	92207516	1	-	NA	1	Intergenic	gene_id	gene_name
1426038	16	92208255	92208255	1	-	NA	1	Intergenic	gene_id	gene_name
1426039	16	92222085	92222085	1	-	NA	1	Intergenic	gene_id	gene_name
1426040	16	92224350	92224350	1	+	NA	1	Intergenic	gene_id	gene_name
1426041	16	92225651	92225651	1	+	NA	1	Intergenic	gene_id	gene_name
1426042	16	92232651	92232651	1	+	NA	1	Intergenic	gene_id	gene_name
1426043	16	92240626	92240626	1	+	NA	1	Intergenic	gene_id	gene_name
1426044	16	92248265	92248265	1	-	NA	1	Intergenic	gene_id	gene_name
1426045	16	92252101	92252101	1	-	NA	1	Intergenic	gene_id	gene_name
1426046	16	92252348	92252348	1	-	NA	1	Intergenic	gene_id	gene_name
1426047	16	92298304	92298304	1	-	NA	1	Intergenic	gene_id	gene_name
1426048	16	92313178	92313178	1	+	NA	1	Intergenic	gene_id	gene_name
1426049	16	92332001	92332001	1	-	NA	1	Intergenic	gene_id	gene_name
1426050	16	92333602	92333602	1	+	NA	1	Intergenic	gene_id	gene_name
1426051	16	92336789	92336789	1	-	NA	1	Intergenic	gene_id	gene_name
1426052	16	92360453	92360453	1	-	NA	1	Intergenic	gene_id	gene_name
1426053	16	92364625	92364625	1	+	NA	1	Intergenic	gene_id	gene_name
1426054	16	92365608	92365608	1	+	NA	1	Intergenic	gene_id	gene_name
1426055	16	92367463	92367463	1	+	NA	1	Intergenic	gene_id	gene_name
1426056	16	92368894	92368894	1	-	NA	1	Intergenic	gene_id	gene_name
1426057	16	92372185	92372185	1	-	NA	1	Intergenic	gene_id	gene_name
1426058	16	92387611	92387611	1	+	NA	1	Intergenic	gene_id	gene_name
1426059	16	92388592	92388592	1	+	NA	1	Intergenic	gene_id	gene_name
1426060	16	92389925	92389925	1	-	NA	1	Intergenic	gene_id	gene_name
1426061	16	92402715	92402715	1	+	NA	1	Intergenic	gene_id	gene_name
1426062	16	92423382	92423382	1	+	NA	1	Intergenic	gene_id	gene_name
1426063	16	92437791	92437791	1	+	NA	1	Intergenic	gene_id	gene_name
1426064	16	92469043	92469043	1	+	NA	1	Intergenic	gene_id	gene_name
1426065	16	92469239	92469239	1	+	NA	1	Intergenic	gene_id	gene_name
1426066	16	92470192	92470192	1	+	NA	1	Intergenic	gene_id	gene_name
1426067	16	92474221	92474221	1	-	NA	1	Intergenic	gene_id	gene_name
1426068	16	92493972	92493972	1	-	NA	1	Intergenic	gene_id	gene_name
1426069	16	92527241	92527241	1	-	NA	1	Intergenic	gene_id	gene_name
1426070	16	92547294	92547294	1	+	NA	1	Intergenic	gene_id	gene_name
1426071	16	92554832	92554832	1	+	NA	1	Intergenic	gene_id	gene_name
1426072	16	92554861	92554861	1	+	NA	1	Intergenic	gene_id	gene_name
1426073	16	92579931	92579931	1	+	NA	1	Intergenic	gene_id	gene_name
1426074	16	92583315	92583315	1	+	NA	3	Intergenic	gene_id	gene_name
1426075	16	92593376	92593376	1	-	NA	1	Intergenic	gene_id	gene_name
1426076	16	92593402	92593402	1	-	NA	1	Intergenic	gene_id	gene_name
1426077	16	92595278	92595278	1	-	NA	1	Intergenic	gene_id	gene_name
1426078	16	92596238	92596238	1	+	NA	1	Intergenic	gene_id	gene_name
1426079	16	92597654	92597654	1	-	NA	1	Intergenic	gene_id	gene_name
1426080	16	92612547	92612547	1	+	NA	1	Intergenic	gene_id	gene_name
1426081	16	92635494	92635494	1	+	NA	1	Intergenic	gene_id	gene_name
1426082	16	92658715	92658715	1	+	NA	1	Intergenic	gene_id	gene_name
1426083	16	92675183	92675183	1	+	NA	4	Intergenic	gene_id	gene_name
1426084	16	92686718	92686718	1	+	NA	1	Intergenic	gene_id	gene_name
1426085	16	92694498	92694498	1	+	NA	1	Intergenic	gene_id	gene_name
1426086	16	92700885	92700885	1	+	NA	1	Intergenic	gene_id	gene_name
1426087	16	92710413	92710413	1	+	NA	1	Intergenic	gene_id	gene_name
1426088	16	92827232	92827232	1	+	NA	1	Intergenic	gene_id	gene_name
1426089	16	92842732	92842732	1	+	NA	1	Intergenic	gene_id	gene_name
1426090	16	92848150	92848150	1	+	NA	2	Intergenic	gene_id	gene_name
1426091	16	92861529	92861529	1	-	NA	1	Intergenic	gene_id	gene_name
1426092	16	92872902	92872902	1	-	NA	1	Intergenic	gene_id	gene_name
1426093	16	92891669	92891669	1	-	NA	1	Intergenic	gene_id	gene_name
1426094	16	92892885	92892885	1	-	NA	1	Intergenic	gene_id	gene_name
1426095	16	92896221	92896221	1	-	NA	1	Intergenic	gene_id	gene_name
1426096	16	92900158	92900158	1	-	NA	1	Intergenic	gene_id	gene_name
1426097	16	92909593	92909593	1	-	NA	1	Intergenic	gene_id	gene_name
1426098	16	92934956	92934956	1	+	NA	1	Intergenic	gene_id	gene_name
1426099	16	92935001	92935001	1	-	NA	1	Intergenic	gene_id	gene_name
1426100	16	92951498	92951498	1	+	NA	1	Intergenic	gene_id	gene_name
1426101	16	92954946	92954946	1	-	NA	1	Intergenic	gene_id	gene_name
1426102	16	92961232	92961232	1	+	NA	1	Intergenic	gene_id	gene_name
1426103	16	92965179	92965179	1	+	NA	1	Intergenic	gene_id	gene_name
1426104	16	92984122	92984122	1	-	NA	1	Intergenic	gene_id	gene_name
1426105	16	92998391	92998391	1	+	NA	1	Intergenic	gene_id	gene_name
1426106	16	93002858	93002858	1	+	NA	1	Intergenic	gene_id	gene_name
1426107	16	93004068	93004068	1	+	NA	1	Intergenic	gene_id	gene_name
1426108	16	93009852	93009852	1	-	NA	1	Intergenic	gene_id	gene_name
1426109	16	93016262	93016262	1	+	NA	1	Intergenic	gene_id	gene_name
1426110	16	93019880	93019880	1	-	NA	1	Intergenic	gene_id	gene_name
1426111	16	93029854	93029854	1	-	NA	1	Intergenic	gene_id	gene_name
1426112	16	93066471	93066471	1	-	NA	1	Intergenic	gene_id	gene_name
1426113	16	93083677	93083677	1	-	NA	1	Intergenic	gene_id	gene_name
1426114	16	93095118	93095118	1	-	NA	1	Intergenic	gene_id	gene_name
1426115	16	93103769	93103769	1	+	NA	1	Intergenic	gene_id	gene_name
1426116	16	93108739	93108739	1	+	NA	1	Intergenic	gene_id	gene_name
1426117	16	93111564	93111564	1	-	NA	1	Intergenic	gene_id	gene_name
1426118	16	93129437	93129437	1	-	NA	1	Intergenic	gene_id	gene_name
1426119	16	93130566	93130566	1	-	NA	1	Intergenic	gene_id	gene_name
1426120	16	93131361	93131361	1	-	NA	1	Intergenic	gene_id	gene_name
1426121	16	93132104	93132104	1	-	NA	1	Intergenic	gene_id	gene_name
1426122	16	93141170	93141170	1	-	NA	1	Intergenic	gene_id	gene_name
1426123	16	93141691	93141691	1	-	NA	1	Intergenic	gene_id	gene_name
1426124	16	93151165	93151165	1	+	NA	1	Intergenic	gene_id	gene_name
1426125	16	93164725	93164725	1	+	NA	1	Intergenic	gene_id	gene_name
1426126	16	93168286	93168286	1	+	NA	1	Intergenic	gene_id	gene_name
1426127	16	93168506	93168506	1	+	NA	1	Intergenic	gene_id	gene_name
1426128	16	93170773	93170773	1	-	NA	1	Intergenic	gene_id	gene_name
1426129	16	93173373	93173373	1	-	NA	17	Intergenic	gene_id	gene_name
1426130	16	93207892	93207892	1	-	NA	1	Intergenic	gene_id	gene_name
1426131	16	93241795	93241795	1	+	NA	1	Intergenic	gene_id	gene_name
1426132	16	93259450	93259450	1	-	NA	1	Intergenic	gene_id	gene_name
1426133	16	93266432	93266432	1	+	NA	1	Intergenic	gene_id	gene_name
1426134	16	93282816	93282816	1	+	NA	3	Intergenic	gene_id	gene_name
1426135	16	93285031	93285031	1	-	NA	1	Intergenic	gene_id	gene_name
1426136	16	93289703	93289703	1	-	NA	1	Intergenic	gene_id	gene_name
1426137	16	93289709	93289709	1	-	NA	1	Intergenic	gene_id	gene_name
1426138	16	93310265	93310265	1	+	NA	1	Intergenic	gene_id	gene_name
1426139	16	93315696	93315696	1	-	NA	1	Intergenic	gene_id	gene_name
1426140	16	93328521	93328521	1	-	NA	1	Intergenic	gene_id	gene_name
1426141	16	93328525	93328525	1	-	NA	2	Intergenic	gene_id	gene_name
1426142	16	93333325	93333325	1	-	NA	1	Intergenic	gene_id	gene_name
1426143	16	93338193	93338193	1	+	NA	1	Intergenic	gene_id	gene_name
1426144	16	93373731	93373731	1	+	NA	1	Intergenic	gene_id	gene_name
1426145	16	93393586	93393586	1	+	NA	1	Intergenic	gene_id	gene_name
1426146	16	93416868	93416868	1	+	NA	1	Intergenic	gene_id	gene_name
1426147	16	93432336	93432336	1	+	NA	1	Intergenic	gene_id	gene_name
1426148	16	93437220	93437220	1	+	NA	1	Intergenic	gene_id	gene_name
1426149	16	93449961	93449961	1	+	NA	1	Intergenic	gene_id	gene_name
1426150	16	93449963	93449963	1	+	NA	1	Intergenic	gene_id	gene_name
1426151	16	93449973	93449973	1	+	NA	1	Intergenic	gene_id	gene_name
1426152	16	93461615	93461615	1	-	NA	1	Intergenic	gene_id	gene_name
1426153	16	93485179	93485179	1	+	NA	1	Intergenic	gene_id	gene_name
1426154	16	93492458	93492458	1	-	NA	1	Intergenic	gene_id	gene_name
1426155	16	93496292	93496292	1	-	NA	1	Intergenic	gene_id	gene_name
1426156	16	93508724	93508724	1	-	NA	1	Intergenic	gene_id	gene_name
1426157	16	93509480	93509480	1	+	NA	2	Intergenic	gene_id	gene_name
1426158	16	93510578	93510578	1	+	NA	1	Intergenic	gene_id	gene_name
1426159	16	93510606	93510606	1	+	NA	1	Intergenic	gene_id	gene_name
1426160	16	93531187	93531187	1	+	NA	1	Intergenic	gene_id	gene_name
1426161	16	93531290	93531290	1	+	NA	1	Intergenic	gene_id	gene_name
1426162	16	93541612	93541612	1	+	NA	1	Intergenic	gene_id	gene_name
1426163	16	93541670	93541670	1	-	NA	1	Intergenic	gene_id	gene_name
1426164	16	93541672	93541672	1	-	NA	1	Intergenic	gene_id	gene_name
1426165	16	93544757	93544757	1	+	NA	1	Intergenic	gene_id	gene_name
1426166	16	93554261	93554261	1	+	NA	1	Intergenic	gene_id	gene_name
1426167	16	93559096	93559096	1	+	NA	1	Intergenic	gene_id	gene_name
1426168	16	93561403	93561403	1	+	NA	1	Intergenic	gene_id	gene_name
1426169	16	93573996	93573996	1	+	NA	1	Intergenic	gene_id	gene_name
1426170	16	93576902	93576902	1	+	NA	1	Intergenic	gene_id	gene_name
1426171	16	93601831	93601831	1	+	NA	1	Intergenic	gene_id	gene_name
1426172	16	93604425	93604425	1	-	NA	1	Intergenic	gene_id	gene_name
1426173	16	93605085	93605085	1	+	NA	1	Intergenic	gene_id	gene_name
1426174	16	93607698	93607698	1	-	NA	1	Intergenic	gene_id	gene_name
1426175	16	93611851	93611851	1	+	NA	1	Intergenic	gene_id	gene_name
1426176	16	93614069	93614069	1	+	NA	1	Intergenic	gene_id	gene_name
1426177	16	93614075	93614075	1	+	NA	1	Intergenic	gene_id	gene_name
1426178	16	93614078	93614078	1	+	NA	1	Intergenic	gene_id	gene_name
1426179	16	93614081	93614081	1	+	NA	2	Intergenic	gene_id	gene_name
1426180	16	93614084	93614084	1	+	NA	1	Intergenic	gene_id	gene_name
1426181	16	93614087	93614087	1	+	NA	1	Intergenic	gene_id	gene_name
1426182	16	93614090	93614090	1	+	NA	1	Intergenic	gene_id	gene_name
1426183	16	93617989	93617989	1	-	NA	1	Intergenic	gene_id	gene_name
1426184	16	93619740	93619740	1	-	NA	1	Intergenic	gene_id	gene_name
1426185	16	93637638	93637638	1	+	NA	1	Intergenic	gene_id	gene_name
1426186	16	93650457	93650457	1	+	NA	1	Intergenic	gene_id	gene_name
1426187	16	93656517	93656517	1	-	NA	1	Intergenic	gene_id	gene_name
1426188	16	93656657	93656657	1	-	NA	1	Intergenic	gene_id	gene_name
1426189	16	93658469	93658469	1	+	NA	1	Intergenic	gene_id	gene_name
1426190	16	93694037	93694037	1	+	NA	1	Intergenic	gene_id	gene_name
1426191	16	93695485	93695485	1	-	NA	1	Intergenic	gene_id	gene_name
1426192	16	93704889	93704889	1	-	NA	1	Intergenic	gene_id	gene_name
1426193	16	93704993	93704993	1	-	NA	1	Intergenic	gene_id	gene_name
1426194	16	93710765	93710765	1	-	NA	1	Intergenic	gene_id	gene_name
1426195	16	93713458	93713458	1	-	NA	1	Intergenic	gene_id	gene_name
1426196	16	93713796	93713796	1	-	NA	1	Intergenic	gene_id	gene_name
1426197	16	93715076	93715076	1	-	NA	1	Intergenic	gene_id	gene_name
1426198	16	93716197	93716197	1	-	NA	1	Intergenic	gene_id	gene_name
1426199	16	93723665	93723665	1	-	NA	1	Intergenic	gene_id	gene_name
1426200	16	93754784	93754784	1	-	NA	1	Intergenic	gene_id	gene_name
1426201	16	93775235	93775235	1	-	NA	1	Intergenic	gene_id	gene_name
1426202	16	93810913	93810913	1	+	NA	1	Intergenic	gene_id	gene_name
1426203	16	93838969	93838969	1	-	NA	1	Intergenic	gene_id	gene_name
1426204	16	93848195	93848195	1	-	NA	1	Intergenic	gene_id	gene_name
1426205	16	93851307	93851307	1	-	NA	1	Intergenic	gene_id	gene_name
1426206	16	93862539	93862539	1	-	NA	1	Intergenic	gene_id	gene_name
1426207	16	93876126	93876126	1	+	NA	2	Intergenic	gene_id	gene_name
1426208	16	93876980	93876980	1	+	NA	1	Intergenic	gene_id	gene_name
1426209	16	93883476	93883476	1	-	NA	1	Intergenic	gene_id	gene_name
1426210	16	93883662	93883662	1	+	NA	13	Intergenic	gene_id	gene_name
1426211	16	93895198	93895198	1	-	NA	1	Intergenic	gene_id	gene_name
1426212	16	93897459	93897459	1	-	NA	1	Intergenic	gene_id	gene_name
1426213	16	93898407	93898407	1	-	NA	1	Intergenic	gene_id	gene_name
1426214	16	93909971	93909971	1	+	NA	2	Intergenic	gene_id	gene_name
1426215	16	93911355	93911355	1	-	NA	2	Intergenic	gene_id	gene_name
1426216	16	93915128	93915128	1	+	NA	1	Intergenic	gene_id	gene_name
1426217	16	93915814	93915814	1	+	NA	1	Intergenic	gene_id	gene_name
1426218	16	93968121	93968121	1	+	NA	1	Intergenic	gene_id	gene_name
1426219	16	94003972	94003972	1	+	NA	1	Intergenic	gene_id	gene_name
1426220	16	94004060	94004060	1	+	NA	1	Intergenic	gene_id	gene_name
1426221	16	94004138	94004138	1	+	NA	1	Intergenic	gene_id	gene_name
1426222	16	94009088	94009088	1	+	NA	1	Intergenic	gene_id	gene_name
1426223	16	94010754	94010754	1	-	NA	1	Intergenic	gene_id	gene_name
1426224	16	94011091	94011091	1	-	NA	1	Intergenic	gene_id	gene_name
1426225	16	94019333	94019333	1	+	NA	1	Intergenic	gene_id	gene_name
1426226	16	94021139	94021139	1	+	NA	1	Intergenic	gene_id	gene_name
1426227	16	94025945	94025945	1	+	NA	1	Intergenic	gene_id	gene_name
1426228	16	94041250	94041250	1	+	NA	1	Intergenic	gene_id	gene_name
1426229	16	94050057	94050057	1	+	NA	1	Intergenic	gene_id	gene_name
1426230	16	94055354	94055354	1	+	NA	1	Intergenic	gene_id	gene_name
1426231	16	94064474	94064474	1	-	NA	1	Intergenic	gene_id	gene_name
1426232	16	94077920	94077920	1	+	NA	1	Intergenic	gene_id	gene_name
1426233	16	94082737	94082737	1	+	NA	1	Intergenic	gene_id	gene_name
1426234	16	94082823	94082823	1	+	NA	2	Intergenic	gene_id	gene_name
1426235	16	94082824	94082824	1	+	NA	1	Intergenic	gene_id	gene_name
1426236	16	94082825	94082825	1	+	NA	1	Intergenic	gene_id	gene_name
1426237	16	94083311	94083311	1	+	NA	3	Intergenic	gene_id	gene_name
1426238	16	94083312	94083312	1	+	NA	2	Intergenic	gene_id	gene_name
1426239	16	94099304	94099304	1	-	NA	1	Intergenic	gene_id	gene_name
1426240	16	94115972	94115972	1	-	NA	1	Intergenic	gene_id	gene_name
1426241	16	94117636	94117636	1	-	NA	1	Intergenic	gene_id	gene_name
1426242	16	94123966	94123966	1	-	NA	1	Intergenic	gene_id	gene_name
1426243	16	94135966	94135966	1	+	NA	1	Intergenic	gene_id	gene_name
1426244	16	94136223	94136223	1	+	NA	1	Intergenic	gene_id	gene_name
1426245	16	94141351	94141351	1	+	NA	1	Intergenic	gene_id	gene_name
1426246	16	94154736	94154736	1	+	NA	1	Intergenic	gene_id	gene_name
1426247	16	94164462	94164462	1	+	NA	1	Intergenic	gene_id	gene_name
1426248	16	94220016	94220016	1	+	NA	1	Intergenic	gene_id	gene_name
1426249	16	94272886	94272886	1	+	NA	1	Intergenic	gene_id	gene_name
1426250	16	94294472	94294472	1	+	NA	1	Intergenic	gene_id	gene_name
1426251	16	94300283	94300283	1	+	NA	1	Intergenic	gene_id	gene_name
1426252	16	94327455	94327455	1	+	NA	1	Intergenic	gene_id	gene_name
1426253	16	94328288	94328288	1	-	NA	1	Intergenic	gene_id	gene_name
1426254	16	94344540	94344540	1	-	NA	2	Intergenic	gene_id	gene_name
1426255	16	94344541	94344541	1	-	NA	1	Intergenic	gene_id	gene_name
1426256	16	94345712	94345712	1	-	NA	1	Intergenic	gene_id	gene_name
1426257	16	94347502	94347502	1	+	NA	1	Intergenic	gene_id	gene_name
1426258	16	94349338	94349338	1	+	NA	1	Intergenic	gene_id	gene_name
1426259	16	94377394	94377394	1	-	NA	1	Intergenic	gene_id	gene_name
1426260	16	94383139	94383139	1	-	NA	1	Intergenic	gene_id	gene_name
1426261	16	94423366	94423366	1	-	NA	1	Intergenic	gene_id	gene_name
1426262	16	94436601	94436601	1	-	NA	1	Intergenic	gene_id	gene_name
1426263	16	94442682	94442682	1	-	NA	1	Intergenic	gene_id	gene_name
1426264	16	94471286	94471286	1	+	NA	1	Intergenic	gene_id	gene_name
1426265	16	94472458	94472458	1	+	NA	1	Intergenic	gene_id	gene_name
1426266	16	94473231	94473231	1	-	NA	1	Intergenic	gene_id	gene_name
1426267	16	94474826	94474826	1	+	NA	1	Intergenic	gene_id	gene_name
1426268	16	94481637	94481637	1	-	NA	1	Intergenic	gene_id	gene_name
1426269	16	94483496	94483496	1	+	NA	1	Intergenic	gene_id	gene_name
1426270	16	94526881	94526881	1	-	NA	1	Intergenic	gene_id	gene_name
1426271	16	94527549	94527549	1	-	NA	1	Intergenic	gene_id	gene_name
1426272	16	94527610	94527610	1	-	NA	1	Intergenic	gene_id	gene_name
1426273	16	94529320	94529320	1	+	NA	1	Intergenic	gene_id	gene_name
1426274	16	94545686	94545686	1	-	NA	1	Intergenic	gene_id	gene_name
1426275	16	94549820	94549820	1	-	NA	1	Intergenic	gene_id	gene_name
1426276	16	94617626	94617626	1	-	NA	1	Intergenic	gene_id	gene_name
1426277	16	94639800	94639800	1	-	NA	1	Intergenic	gene_id	gene_name
1426278	16	94643980	94643980	1	-	NA	1	Intergenic	gene_id	gene_name
1426279	16	94687177	94687177	1	-	NA	1	Intergenic	gene_id	gene_name
1426280	16	94688860	94688860	1	-	NA	1	Intergenic	gene_id	gene_name
1426281	16	94694150	94694150	1	-	NA	1	Intergenic	gene_id	gene_name
1426282	16	94695964	94695964	1	+	NA	1	Intergenic	gene_id	gene_name
1426283	16	94696113	94696113	1	+	NA	2	Intergenic	gene_id	gene_name
1426284	16	94757809	94757809	1	+	NA	1	Intergenic	gene_id	gene_name
1426285	16	94762095	94762095	1	+	NA	1	Intergenic	gene_id	gene_name
1426286	16	94782809	94782809	1	+	NA	1	Intergenic	gene_id	gene_name
1426287	16	94787397	94787397	1	+	NA	1	Intergenic	gene_id	gene_name
1426288	16	94791868	94791868	1	+	NA	1	Intergenic	gene_id	gene_name
1426289	16	94804777	94804777	1	+	NA	1	Intergenic	gene_id	gene_name
1426290	16	94830241	94830241	1	+	NA	1	Intergenic	gene_id	gene_name
1426291	16	94884204	94884204	1	+	NA	1	Intergenic	gene_id	gene_name
1426292	16	94916409	94916409	1	+	NA	1	Intergenic	gene_id	gene_name
1426293	16	94920761	94920761	1	+	NA	1	Intergenic	gene_id	gene_name
1426294	16	94935546	94935546	1	+	NA	2	Intergenic	gene_id	gene_name
1426295	16	94935547	94935547	1	+	NA	1	Intergenic	gene_id	gene_name
1426296	16	94935591	94935591	1	+	NA	2	Intergenic	gene_id	gene_name
1426297	16	94971665	94971665	1	+	NA	1	Intergenic	gene_id	gene_name
1426298	16	94972091	94972091	1	+	NA	2	Intergenic	gene_id	gene_name
1426299	16	94982964	94982964	1	+	NA	1	Intergenic	gene_id	gene_name
1426300	16	94985989	94985989	1	+	NA	1	Intergenic	gene_id	gene_name
1426301	16	94988226	94988226	1	+	NA	1	Intergenic	gene_id	gene_name
1426302	16	94988923	94988923	1	+	NA	1	Intergenic	gene_id	gene_name
1426303	16	94991202	94991202	1	+	NA	1	Intergenic	gene_id	gene_name
1426304	16	94991478	94991478	1	+	NA	1	Intergenic	gene_id	gene_name
1426305	16	94991531	94991531	1	+	NA	1	Intergenic	gene_id	gene_name
1426306	16	95001749	95001749	1	+	NA	1	Intergenic	gene_id	gene_name
1426307	16	95003750	95003750	1	-	NA	1	Intergenic	gene_id	gene_name
1426308	16	95033316	95033316	1	-	NA	1	Intergenic	gene_id	gene_name
1426309	16	95035630	95035630	1	-	NA	1	Intergenic	gene_id	gene_name
1426310	16	95048145	95048145	1	-	NA	1	Intergenic	gene_id	gene_name
1426311	16	95089056	95089056	1	+	NA	1	Intergenic	gene_id	gene_name
1426312	16	95091635	95091635	1	-	NA	1	Intergenic	gene_id	gene_name
1426313	16	95098161	95098161	1	-	NA	1	Intergenic	gene_id	gene_name
1426314	16	95102760	95102760	1	-	NA	1	Intergenic	gene_id	gene_name
1426315	16	95115731	95115731	1	-	NA	1	Intergenic	gene_id	gene_name
1426316	16	95117250	95117250	1	-	NA	1	Intergenic	gene_id	gene_name
1426317	16	95138532	95138532	1	-	NA	1	Intergenic	gene_id	gene_name
1426318	16	95157447	95157447	1	+	NA	1	Intergenic	gene_id	gene_name
1426319	16	95171727	95171727	1	+	NA	1	Intergenic	gene_id	gene_name
1426320	16	95238388	95238388	1	+	NA	1	Intergenic	gene_id	gene_name
1426321	16	95238391	95238391	1	+	NA	1	Intergenic	gene_id	gene_name
1426322	16	95250517	95250517	1	+	NA	1	Intergenic	gene_id	gene_name
1426323	16	95357571	95357571	1	-	NA	1	Intergenic	gene_id	gene_name
1426324	16	95397126	95397126	1	+	NA	1	Intergenic	gene_id	gene_name
1426325	16	95408757	95408757	1	+	NA	1	Intergenic	gene_id	gene_name
1426326	16	95425668	95425668	1	+	NA	1	Intergenic	gene_id	gene_name
1426327	16	95449348	95449348	1	+	NA	1	Intergenic	gene_id	gene_name
1426328	16	95465118	95465118	1	+	NA	1	Intergenic	gene_id	gene_name
1426329	16	95477579	95477579	1	+	NA	1	Intergenic	gene_id	gene_name
1426330	16	95503893	95503893	1	+	NA	1	Intergenic	gene_id	gene_name
1426331	16	95545478	95545478	1	+	NA	1	Intergenic	gene_id	gene_name
1426332	16	95565341	95565341	1	-	NA	1	Intergenic	gene_id	gene_name
1426333	16	95587050	95587050	1	-	NA	1	Intergenic	gene_id	gene_name
1426334	16	95588431	95588431	1	-	NA	1	Intergenic	gene_id	gene_name
1426335	16	95609013	95609013	1	+	NA	2	Intergenic	gene_id	gene_name
1426336	16	95609141	95609141	1	+	NA	1	Intergenic	gene_id	gene_name
1426337	16	95609145	95609145	1	+	NA	1	Intergenic	gene_id	gene_name
1426338	16	95611518	95611518	1	+	NA	1	Intergenic	gene_id	gene_name
1426339	16	95626768	95626768	1	-	NA	1	Intergenic	gene_id	gene_name
1426340	16	95629421	95629421	1	-	NA	1	Intergenic	gene_id	gene_name
1426341	16	95646247	95646247	1	+	NA	1	Intergenic	gene_id	gene_name
1426342	16	95646467	95646467	1	+	NA	1	Intergenic	gene_id	gene_name
1426343	16	95655676	95655676	1	-	NA	1	Intergenic	gene_id	gene_name
1426344	16	95656418	95656418	1	-	NA	1	Intergenic	gene_id	gene_name
1426345	16	95659352	95659352	1	-	NA	1	Intergenic	gene_id	gene_name
1426346	16	95661297	95661297	1	+	NA	1	Intergenic	gene_id	gene_name
1426347	16	95688235	95688235	1	-	NA	1	Intergenic	gene_id	gene_name
1426348	16	95689046	95689046	1	+	NA	1	Intergenic	gene_id	gene_name
1426349	16	95722634	95722634	1	+	NA	1	Intergenic	gene_id	gene_name
1426350	16	95726722	95726722	1	+	NA	1	Intergenic	gene_id	gene_name
1426351	16	95728266	95728266	1	+	NA	1	Intergenic	gene_id	gene_name
1426352	16	95728280	95728280	1	+	NA	1	Intergenic	gene_id	gene_name
1426353	16	95728281	95728281	1	+	NA	1	Intergenic	gene_id	gene_name
1426354	16	95728688	95728688	1	+	NA	1	Intergenic	gene_id	gene_name
1426355	16	95729341	95729341	1	-	NA	1	Intergenic	gene_id	gene_name
1426356	16	95737776	95737776	1	-	NA	1	Intergenic	gene_id	gene_name
1426357	16	95737832	95737832	1	-	NA	1	Intergenic	gene_id	gene_name
1426358	16	95758514	95758514	1	-	NA	1	Intergenic	gene_id	gene_name
1426359	16	95774921	95774921	1	-	NA	1	Intergenic	gene_id	gene_name
1426360	16	95776953	95776953	1	+	NA	1	Intergenic	gene_id	gene_name
1426361	16	95788942	95788942	1	-	NA	1	Intergenic	gene_id	gene_name
1426362	16	95791183	95791183	1	-	NA	1	Intergenic	gene_id	gene_name
1426363	16	95799773	95799773	1	+	NA	1	Intergenic	gene_id	gene_name
1426364	16	95803714	95803714	1	-	NA	1	Intergenic	gene_id	gene_name
1426365	16	95810298	95810298	1	+	NA	1	Intergenic	gene_id	gene_name
1426366	16	95811610	95811610	1	-	NA	1	Intergenic	gene_id	gene_name
1426367	16	95829637	95829637	1	-	NA	1	Intergenic	gene_id	gene_name
1426368	16	95834684	95834684	1	-	NA	1	Intergenic	gene_id	gene_name
1426369	16	95840789	95840789	1	-	NA	1	Intergenic	gene_id	gene_name
1426370	16	95844131	95844131	1	-	NA	1	Intergenic	gene_id	gene_name
1426371	16	95847868	95847868	1	+	NA	1	Intergenic	gene_id	gene_name
1426372	16	95850086	95850086	1	-	NA	2	Intergenic	gene_id	gene_name
1426373	16	95857885	95857885	1	-	NA	2	Intergenic	gene_id	gene_name
1426374	16	95894277	95894277	1	-	NA	1	Intergenic	gene_id	gene_name
1426375	16	95900313	95900313	1	-	NA	1	Intergenic	gene_id	gene_name
1426376	16	95910845	95910845	1	-	NA	1	Intergenic	gene_id	gene_name
1426377	16	95914342	95914342	1	+	NA	1	Intergenic	gene_id	gene_name
1426378	16	95925507	95925507	1	+	NA	1	Intergenic	gene_id	gene_name
1426379	16	95957806	95957806	1	+	NA	1	Intergenic	gene_id	gene_name
1426380	16	95962562	95962562	1	-	NA	1	Intergenic	gene_id	gene_name
1426381	16	95968219	95968219	1	-	NA	1	Intergenic	gene_id	gene_name
1426382	16	95969698	95969698	1	-	NA	1	Intergenic	gene_id	gene_name
1426383	16	95975110	95975110	1	-	NA	1	Intergenic	gene_id	gene_name
1426384	16	95991232	95991232	1	+	NA	2	Intergenic	gene_id	gene_name
1426385	16	95993714	95993714	1	+	NA	1	Intergenic	gene_id	gene_name
1426386	16	95993863	95993863	1	+	NA	1	Intergenic	gene_id	gene_name
1426387	16	96013223	96013223	1	+	NA	1	Intergenic	gene_id	gene_name
1426388	16	96019697	96019697	1	+	NA	1	Intergenic	gene_id	gene_name
1426389	16	96057927	96057927	1	+	NA	1	Intergenic	gene_id	gene_name
1426390	16	96082066	96082066	1	+	NA	2	Intergenic	gene_id	gene_name
1426391	16	96083032	96083032	1	+	NA	1	Intergenic	gene_id	gene_name
1426392	16	96090114	96090114	1	+	NA	1	Intergenic	gene_id	gene_name
1426393	16	96090926	96090926	1	+	NA	1	Intergenic	gene_id	gene_name
1426394	16	96093770	96093770	1	+	NA	1	Intergenic	gene_id	gene_name
1426395	16	96103421	96103421	1	-	NA	1	Intergenic	gene_id	gene_name
1426396	16	96103611	96103611	1	+	NA	1	Intergenic	gene_id	gene_name
1426397	16	96105661	96105661	1	+	NA	1	Intergenic	gene_id	gene_name
1426398	16	96110180	96110180	1	-	NA	1	Intergenic	gene_id	gene_name
1426399	16	96128570	96128570	1	+	NA	3	Intergenic	gene_id	gene_name
1426400	16	96132459	96132459	1	+	NA	1	Intergenic	gene_id	gene_name
1426401	16	96134186	96134186	1	-	NA	1	Intergenic	gene_id	gene_name
1426402	16	96140269	96140269	1	+	NA	1	Intergenic	gene_id	gene_name
1426403	16	96141495	96141495	1	+	NA	3	Intergenic	gene_id	gene_name
1426404	16	96159530	96159530	1	+	NA	1	Intergenic	gene_id	gene_name
1426405	16	96160885	96160885	1	+	NA	2	Intergenic	gene_id	gene_name
1426406	16	96161876	96161876	1	+	NA	1	Intergenic	gene_id	gene_name
1426407	16	96165862	96165862	1	+	NA	1	Intergenic	gene_id	gene_name
1426408	16	96166820	96166820	1	+	NA	1	Intergenic	gene_id	gene_name
1426409	16	96167859	96167859	1	+	NA	1	Intergenic	gene_id	gene_name
1426410	16	96167924	96167924	1	+	NA	1	Intergenic	gene_id	gene_name
1426411	16	96168016	96168016	1	+	NA	1	Intergenic	gene_id	gene_name
1426412	16	96168036	96168036	1	+	NA	1	Intergenic	gene_id	gene_name
1426413	16	96168564	96168564	1	+	NA	2	Intergenic	gene_id	gene_name
1426414	16	96168565	96168565	1	+	NA	2	Intergenic	gene_id	gene_name
1426415	16	96172065	96172065	1	+	NA	1	Intergenic	gene_id	gene_name
1426416	16	96172765	96172765	1	+	NA	1	Intergenic	gene_id	gene_name
1426417	16	96172774	96172774	1	+	NA	1	Intergenic	gene_id	gene_name
1426418	16	96172827	96172827	1	+	NA	1	Intergenic	gene_id	gene_name
1426419	16	96177509	96177509	1	+	NA	2	Intergenic	gene_id	gene_name
1426420	16	96180809	96180809	1	+	NA	1	Intergenic	gene_id	gene_name
1426421	16	96182730	96182730	1	+	NA	1	Intergenic	gene_id	gene_name
1426422	16	96182765	96182765	1	+	NA	1	Intergenic	gene_id	gene_name
1426423	16	96182953	96182953	1	+	NA	2	Intergenic	gene_id	gene_name
1426424	16	96185878	96185878	1	+	NA	2	Intergenic	gene_id	gene_name
1426425	16	96188899	96188899	1	+	NA	1	Intergenic	gene_id	gene_name
1426426	16	96189167	96189167	1	+	NA	1	Intergenic	gene_id	gene_name
1426427	16	96194699	96194699	1	+	NA	1	Intergenic	gene_id	gene_name
1426428	16	96199289	96199289	1	-	NA	1	Intergenic	gene_id	gene_name
1426429	16	96207465	96207465	1	-	NA	1	Intergenic	gene_id	gene_name
1426430	16	96227158	96227158	1	-	NA	1	Intergenic	gene_id	gene_name
1426431	16	96235437	96235437	1	+	NA	1	Intergenic	gene_id	gene_name
1426432	16	96235439	96235439	1	+	NA	4	Intergenic	gene_id	gene_name
1426433	16	96236036	96236036	1	-	NA	1	Intergenic	gene_id	gene_name
1426434	16	96247131	96247131	1	-	NA	1	Intergenic	gene_id	gene_name
1426435	16	96257976	96257976	1	-	NA	2	Intergenic	gene_id	gene_name
1426436	16	96266331	96266331	1	-	NA	1	Intergenic	gene_id	gene_name
1426437	16	96270679	96270679	1	-	NA	1	Intergenic	gene_id	gene_name
1426438	16	96297630	96297630	1	-	NA	1	Intergenic	gene_id	gene_name
1426439	16	96310419	96310419	1	-	NA	1	Intergenic	gene_id	gene_name
1426440	16	96335252	96335252	1	+	NA	1	Intergenic	gene_id	gene_name
1426441	16	96342737	96342737	1	-	NA	1	Intergenic	gene_id	gene_name
1426442	16	96347371	96347371	1	-	NA	1	Intergenic	gene_id	gene_name
1426443	16	96348545	96348545	1	-	NA	1	Intergenic	gene_id	gene_name
1426444	16	96373539	96373539	1	-	NA	1	Intergenic	gene_id	gene_name
1426445	16	96385135	96385135	1	-	NA	1	Intergenic	gene_id	gene_name
1426446	16	96446453	96446453	1	-	NA	1	Intergenic	gene_id	gene_name
1426447	16	96447899	96447899	1	-	NA	1	Intergenic	gene_id	gene_name
1426448	16	96483284	96483284	1	-	NA	1	Intergenic	gene_id	gene_name
1426449	16	96505417	96505417	1	-	NA	1	Intergenic	gene_id	gene_name
1426450	16	96532627	96532627	1	-	NA	1	Intergenic	gene_id	gene_name
1426451	16	96535308	96535308	1	+	NA	1	Intergenic	gene_id	gene_name
1426452	16	96544200	96544200	1	+	NA	1	Intergenic	gene_id	gene_name
1426453	16	96549849	96549849	1	-	NA	1	Intergenic	gene_id	gene_name
1426454	16	96552594	96552594	1	+	NA	1	Intergenic	gene_id	gene_name
1426455	16	96554169	96554169	1	+	NA	1	Intergenic	gene_id	gene_name
1426456	16	96562609	96562609	1	-	NA	1	Intergenic	gene_id	gene_name
1426457	16	96568046	96568046	1	+	NA	1	Intergenic	gene_id	gene_name
1426458	16	96574293	96574293	1	+	NA	1	Intergenic	gene_id	gene_name
1426459	16	96574294	96574294	1	+	NA	3	Intergenic	gene_id	gene_name
1426460	16	96579254	96579254	1	+	NA	1	Intergenic	gene_id	gene_name
1426461	16	96581677	96581677	1	+	NA	1	Intergenic	gene_id	gene_name
1426462	16	96585283	96585283	1	+	NA	1	Intergenic	gene_id	gene_name
1426463	16	96585284	96585284	1	+	NA	1	Intergenic	gene_id	gene_name
1426464	16	96593147	96593147	1	+	NA	1	Intergenic	gene_id	gene_name
1426465	16	96612956	96612956	1	+	NA	1	Intergenic	gene_id	gene_name
1426466	16	96622809	96622809	1	+	NA	1	Intergenic	gene_id	gene_name
1426467	16	96632732	96632732	1	+	NA	1	Intergenic	gene_id	gene_name
1426468	16	96647054	96647054	1	+	NA	1	Intergenic	gene_id	gene_name
1426469	16	96662869	96662869	1	+	NA	1	Intergenic	gene_id	gene_name
1426470	16	96662871	96662871	1	+	NA	1	Intergenic	gene_id	gene_name
1426471	16	96662873	96662873	1	+	NA	1	Intergenic	gene_id	gene_name
1426472	16	96662874	96662874	1	+	NA	1	Intergenic	gene_id	gene_name
1426473	16	96668911	96668911	1	+	NA	1	Intergenic	gene_id	gene_name
1426474	16	96679482	96679482	1	+	NA	1	Intergenic	gene_id	gene_name
1426475	16	96710937	96710937	1	+	NA	1	Intergenic	gene_id	gene_name
1426476	16	96769901	96769901	1	+	NA	1	Intergenic	gene_id	gene_name
1426477	16	96775192	96775192	1	+	NA	2	Intergenic	gene_id	gene_name
1426478	16	96775496	96775496	1	+	NA	1	Intergenic	gene_id	gene_name
1426479	16	96775572	96775572	1	+	NA	1	Intergenic	gene_id	gene_name
1426480	16	96775644	96775644	1	+	NA	1	Intergenic	gene_id	gene_name
1426481	16	96788642	96788642	1	+	NA	1	Intergenic	gene_id	gene_name
1426482	16	96788643	96788643	1	+	NA	1	Intergenic	gene_id	gene_name
1426483	16	96811366	96811366	1	+	NA	1	Intergenic	gene_id	gene_name
1426484	16	96823189	96823189	1	+	NA	1	Intergenic	gene_id	gene_name
1426485	16	96825376	96825376	1	+	NA	1	Intergenic	gene_id	gene_name
1426486	16	96864317	96864317	1	+	NA	1	Intergenic	gene_id	gene_name
1426487	16	96895878	96895878	1	+	NA	1	Intergenic	gene_id	gene_name
1426488	16	96897421	96897421	1	+	NA	3	Intergenic	gene_id	gene_name
1426489	16	96897422	96897422	1	+	NA	1	Intergenic	gene_id	gene_name
1426490	16	96912296	96912296	1	+	NA	1	Intergenic	gene_id	gene_name
1426491	16	96934238	96934238	1	+	NA	1	Intergenic	gene_id	gene_name
1426492	16	96940845	96940845	1	+	NA	3	Intergenic	gene_id	gene_name
1426493	16	96966123	96966123	1	+	NA	1	Intergenic	gene_id	gene_name
1426494	16	96966136	96966136	1	+	NA	1	Intergenic	gene_id	gene_name
1426495	16	96966141	96966141	1	+	NA	1	Intergenic	gene_id	gene_name
1426496	16	96966285	96966285	1	+	NA	1	Intergenic	gene_id	gene_name
1426497	16	96966320	96966320	1	+	NA	1	Intergenic	gene_id	gene_name
1426498	16	96969760	96969760	1	+	NA	1	Intergenic	gene_id	gene_name
1426499	16	96974592	96974592	1	+	NA	1	Intergenic	gene_id	gene_name
1426500	16	96976885	96976885	1	+	NA	1	Intergenic	gene_id	gene_name
1426501	16	97015272	97015272	1	+	NA	1	Intergenic	gene_id	gene_name
1426502	16	97030420	97030420	1	+	NA	1	Intergenic	gene_id	gene_name
1426503	16	97046188	97046188	1	+	NA	1	Intergenic	gene_id	gene_name
1426504	16	97078834	97078834	1	+	NA	1	Intergenic	gene_id	gene_name
1426505	16	97134076	97134076	1	+	NA	1	Intergenic	gene_id	gene_name
1426506	16	97134167	97134167	1	+	NA	1	Intergenic	gene_id	gene_name
1426507	16	97151896	97151896	1	+	NA	1	Intergenic	gene_id	gene_name
1426508	16	97155419	97155419	1	+	NA	1	Intergenic	gene_id	gene_name
1426509	16	97170653	97170653	1	+	NA	1	Intergenic	gene_id	gene_name
1426510	16	97172925	97172925	1	-	NA	1	Intergenic	gene_id	gene_name
1426511	16	97176359	97176359	1	-	NA	1	Intergenic	gene_id	gene_name
1426512	16	97176392	97176392	1	-	NA	1	Intergenic	gene_id	gene_name
1426513	16	97184188	97184188	1	-	NA	1	Intergenic	gene_id	gene_name
1426514	16	97187820	97187820	1	-	NA	1	Intergenic	gene_id	gene_name
1426515	16	97209166	97209166	1	+	NA	1	Intergenic	gene_id	gene_name
1426516	16	97213950	97213950	1	-	NA	1	Intergenic	gene_id	gene_name
1426517	16	97213963	97213963	1	-	NA	1	Intergenic	gene_id	gene_name
1426518	16	97232827	97232827	1	-	NA	1	Intergenic	gene_id	gene_name
1426519	16	97233963	97233963	1	+	NA	1	Intergenic	gene_id	gene_name
1426520	16	97235624	97235624	1	+	NA	1	Intergenic	gene_id	gene_name
1426521	16	97243760	97243760	1	-	NA	1	Intergenic	gene_id	gene_name
1426522	16	97245540	97245540	1	+	NA	1	Intergenic	gene_id	gene_name
1426523	16	97249198	97249198	1	-	NA	1	Intergenic	gene_id	gene_name
1426524	16	97259962	97259962	1	+	NA	1	Intergenic	gene_id	gene_name
1426525	16	97263063	97263063	1	-	NA	1	Intergenic	gene_id	gene_name
1426526	16	97263064	97263064	1	-	NA	1	Intergenic	gene_id	gene_name
1426527	16	97268268	97268268	1	-	NA	1	Intergenic	gene_id	gene_name
1426528	16	97277479	97277479	1	+	NA	1	Intergenic	gene_id	gene_name
1426529	16	97280557	97280557	1	+	NA	1	Intergenic	gene_id	gene_name
1426530	16	97280823	97280823	1	+	NA	1	Intergenic	gene_id	gene_name
1426531	16	97289190	97289190	1	-	NA	1	Intergenic	gene_id	gene_name
1426532	16	97290141	97290141	1	+	NA	1	Intergenic	gene_id	gene_name
1426533	16	97290955	97290955	1	-	NA	1	Intergenic	gene_id	gene_name
1426534	16	97293687	97293687	1	+	NA	1	Intergenic	gene_id	gene_name
1426535	16	97310665	97310665	1	+	NA	1	Intergenic	gene_id	gene_name
1426536	16	97312334	97312334	1	+	NA	1	Intergenic	gene_id	gene_name
1426537	16	97316865	97316865	1	-	NA	1	Intergenic	gene_id	gene_name
1426538	16	97325895	97325895	1	-	NA	1	Intergenic	gene_id	gene_name
1426539	16	97335392	97335392	1	-	NA	1	Intergenic	gene_id	gene_name
1426540	16	97340238	97340238	1	-	NA	1	Intergenic	gene_id	gene_name
1426541	16	97346387	97346387	1	-	NA	1	Intergenic	gene_id	gene_name
1426542	16	97411745	97411745	1	-	NA	1	Intergenic	gene_id	gene_name
1426543	16	97427736	97427736	1	-	NA	1	Intergenic	gene_id	gene_name
1426544	16	97429794	97429794	1	-	NA	1	Intergenic	gene_id	gene_name
1426545	16	97435629	97435629	1	-	NA	1	Intergenic	gene_id	gene_name
1426546	16	97435630	97435630	1	-	NA	1	Intergenic	gene_id	gene_name
1426547	16	97456533	97456533	1	+	NA	1	Intergenic	gene_id	gene_name
1426548	16	97456535	97456535	1	+	NA	1	Intergenic	gene_id	gene_name
1426549	16	97467228	97467228	1	+	NA	1	Intergenic	gene_id	gene_name
1426550	16	97468468	97468468	1	-	NA	1	Intergenic	gene_id	gene_name
1426551	16	97478160	97478160	1	+	NA	1	Intergenic	gene_id	gene_name
1426552	16	97495304	97495304	1	+	NA	1	Intergenic	gene_id	gene_name
1426553	16	97495382	97495382	1	+	NA	1	Intergenic	gene_id	gene_name
1426554	16	97495399	97495399	1	+	NA	2	Intergenic	gene_id	gene_name
1426555	16	97495401	97495401	1	+	NA	1	Intergenic	gene_id	gene_name
1426556	16	97495403	97495403	1	+	NA	1	Intergenic	gene_id	gene_name
1426557	16	97495407	97495407	1	+	NA	3	Intergenic	gene_id	gene_name
1426558	16	97502191	97502191	1	+	NA	1	Intergenic	gene_id	gene_name
1426559	16	97519793	97519793	1	-	NA	1	Intergenic	gene_id	gene_name
1426560	16	97523019	97523019	1	-	NA	1	Intergenic	gene_id	gene_name
1426561	16	97523562	97523562	1	-	NA	1	Intergenic	gene_id	gene_name
1426562	16	97529730	97529730	1	-	NA	1	Intergenic	gene_id	gene_name
1426563	16	97529789	97529789	1	-	NA	1	Intergenic	gene_id	gene_name
1426564	16	97530977	97530977	1	+	NA	1	Intergenic	gene_id	gene_name
1426565	16	97554372	97554372	1	-	NA	1	Intergenic	gene_id	gene_name
1426566	16	97590409	97590409	1	+	NA	1	Intergenic	gene_id	gene_name
1426567	16	97594751	97594751	1	+	NA	1	Intergenic	gene_id	gene_name
1426568	16	97611283	97611283	1	-	NA	1	Intergenic	gene_id	gene_name
1426569	16	97612487	97612487	1	-	NA	1	Intergenic	gene_id	gene_name
1426570	16	97615116	97615116	1	-	NA	1	Intergenic	gene_id	gene_name
1426571	16	97630092	97630092	1	+	NA	1	Intergenic	gene_id	gene_name
1426572	16	97633905	97633905	1	-	NA	1	Intergenic	gene_id	gene_name
1426573	16	97643448	97643448	1	-	NA	1	Intergenic	gene_id	gene_name
1426574	16	97647122	97647122	1	-	NA	1	Intergenic	gene_id	gene_name
1426575	16	97647676	97647676	1	-	NA	1	Intergenic	gene_id	gene_name
1426576	16	97665764	97665764	1	-	NA	1	Intergenic	gene_id	gene_name
1426577	16	97673825	97673825	1	-	NA	1	Intergenic	gene_id	gene_name
1426578	16	97677856	97677856	1	+	NA	1	Intergenic	gene_id	gene_name
1426579	16	97690430	97690430	1	-	NA	1	Intergenic	gene_id	gene_name
1426580	16	97694312	97694312	1	-	NA	2	Intergenic	gene_id	gene_name
1426581	16	97694313	97694313	1	-	NA	1	Intergenic	gene_id	gene_name
1426582	16	97698380	97698380	1	-	NA	1	Intergenic	gene_id	gene_name
1426583	16	97700951	97700951	1	-	NA	1	Intergenic	gene_id	gene_name
1426584	16	97703997	97703997	1	-	NA	1	Intergenic	gene_id	gene_name
1426585	16	97709017	97709017	1	+	NA	1	Intergenic	gene_id	gene_name
1426586	16	97713142	97713142	1	+	NA	1	Intergenic	gene_id	gene_name
1426587	16	97718091	97718091	1	-	NA	1	Intergenic	gene_id	gene_name
1426588	16	97719688	97719688	1	+	NA	1	Intergenic	gene_id	gene_name
1426589	16	97735346	97735346	1	-	NA	1	Intergenic	gene_id	gene_name
1426590	16	97741075	97741075	1	-	NA	1	Intergenic	gene_id	gene_name
1426591	16	97764229	97764229	1	-	NA	1	Intergenic	gene_id	gene_name
1426592	16	97782542	97782542	1	+	NA	1	Intergenic	gene_id	gene_name
1426593	16	97788233	97788233	1	-	NA	1	Intergenic	gene_id	gene_name
1426594	16	97788444	97788444	1	-	NA	1	Intergenic	gene_id	gene_name
1426595	16	97822880	97822880	1	+	NA	1	Intergenic	gene_id	gene_name
1426596	16	97853051	97853051	1	+	NA	1	Intergenic	gene_id	gene_name
1426597	16	97857444	97857444	1	+	NA	1	Intergenic	gene_id	gene_name
1426598	16	97875592	97875592	1	+	NA	1	Intergenic	gene_id	gene_name
1426599	16	97906483	97906483	1	+	NA	1	Intergenic	gene_id	gene_name
1426600	16	97934949	97934949	1	+	NA	2	Intergenic	gene_id	gene_name
1426601	16	97962932	97962932	1	+	NA	1	Intergenic	gene_id	gene_name
1426602	16	97967095	97967095	1	-	NA	1	Intergenic	gene_id	gene_name
1426603	16	97977035	97977035	1	-	NA	1	Intergenic	gene_id	gene_name
1426604	16	97981323	97981323	1	-	NA	1	Intergenic	gene_id	gene_name
1426605	16	97983412	97983412	1	-	NA	1	Intergenic	gene_id	gene_name
1426606	16	97986728	97986728	1	+	NA	1	Intergenic	gene_id	gene_name
1426607	16	97986729	97986729	1	+	NA	1	Intergenic	gene_id	gene_name
1426608	16	97993225	97993225	1	+	NA	1	Intergenic	gene_id	gene_name
1426609	16	98034278	98034278	1	+	NA	1	Intergenic	gene_id	gene_name
1426610	16	98034428	98034428	1	+	NA	2	Intergenic	gene_id	gene_name
1426611	16	98037269	98037269	1	+	NA	1	Intergenic	gene_id	gene_name
1426612	16	98038910	98038910	1	+	NA	1	Intergenic	gene_id	gene_name
1426613	16	98039349	98039349	1	+	NA	1	Intergenic	gene_id	gene_name
1426614	16	98040135	98040135	1	+	NA	2	Intergenic	gene_id	gene_name
1426615	16	98041755	98041755	1	+	NA	1	Intergenic	gene_id	gene_name
1426616	16	98049425	98049425	1	+	NA	1	Intergenic	gene_id	gene_name
1426617	16	98083133	98083133	1	+	NA	1	Intergenic	gene_id	gene_name
1426618	16	98083797	98083797	1	+	NA	1	Intergenic	gene_id	gene_name
1426619	16	98084333	98084333	1	+	NA	1	Intergenic	gene_id	gene_name
1426620	16	98096247	98096247	1	-	NA	1	Intergenic	gene_id	gene_name
1426621	16	98098467	98098467	1	-	NA	1	Intergenic	gene_id	gene_name
1426622	16	98098468	98098468	1	-	NA	3	Intergenic	gene_id	gene_name
1426623	16	98107046	98107046	1	-	NA	1	Intergenic	gene_id	gene_name
1426624	17	3014371	3014371	1	-	NA	1	Intergenic	gene_id	gene_name
1426625	17	3040976	3040976	1	+	NA	1	Intergenic	gene_id	gene_name
1426626	17	3041257	3041257	1	-	NA	1	Intergenic	gene_id	gene_name
1426627	17	3043904	3043904	1	-	NA	1	Intergenic	gene_id	gene_name
1426628	17	3052521	3052521	1	+	NA	1	Intergenic	gene_id	gene_name
1426629	17	3063525	3063525	1	+	NA	1	Intergenic	gene_id	gene_name
1426630	17	3069113	3069113	1	-	NA	7	Intergenic	gene_id	gene_name
1426631	17	3076250	3076250	1	-	NA	1	Intergenic	gene_id	gene_name
1426632	17	3082570	3082570	1	+	NA	1	Intergenic	gene_id	gene_name
1426633	17	3084235	3084235	1	+	NA	1	Intergenic	gene_id	gene_name
1426634	17	3084401	3084401	1	-	NA	1	Intergenic	gene_id	gene_name
1426635	17	3084438	3084438	1	+	NA	1	Intergenic	gene_id	gene_name
1426636	17	3100541	3100541	1	-	NA	2	Intergenic	gene_id	gene_name
1426637	17	3100632	3100632	1	+	NA	1	Intergenic	gene_id	gene_name
1426638	17	3114211	3114211	1	+	NA	1	Intergenic	gene_id	gene_name
1426639	17	3114213	3114213	1	+	NA	2	Intergenic	gene_id	gene_name
1426640	17	3114214	3114214	1	+	NA	1	Intergenic	gene_id	gene_name
1426641	17	3136674	3136674	1	-	NA	1	Intergenic	gene_id	gene_name
1426642	17	3137406	3137406	1	-	NA	1	Intergenic	gene_id	gene_name
1426643	17	3221856	3221856	1	-	NA	1	Intergenic	gene_id	gene_name
1426644	17	3249611	3249611	1	-	NA	1	Intergenic	gene_id	gene_name
1426645	17	3309778	3309778	1	-	NA	1	Intergenic	gene_id	gene_name
1426646	17	3316273	3316273	1	+	NA	1	Intergenic	gene_id	gene_name
1426647	17	3319252	3319252	1	+	NA	1	Intergenic	gene_id	gene_name
1426648	17	3320948	3320948	1	-	NA	1	Intergenic	gene_id	gene_name
1426649	17	3324331	3324331	1	-	NA	3	Intergenic	gene_id	gene_name
1426650	17	3362306	3362306	1	-	NA	1	Intergenic	gene_id	gene_name
1426651	17	3443029	3443029	1	-	NA	1	Intergenic	gene_id	gene_name
1426652	17	3490928	3490928	1	-	NA	1	Intergenic	gene_id	gene_name
1426653	17	3491339	3491339	1	-	NA	1	Intergenic	gene_id	gene_name
1426654	17	3510464	3510464	1	-	NA	3	Intergenic	gene_id	gene_name
1426655	17	3517962	3517962	1	-	NA	1	Intergenic	gene_id	gene_name
1426656	17	3518495	3518495	1	-	NA	1	Intergenic	gene_id	gene_name
1426657	17	3564445	3564445	1	+	NA	1	Intergenic	gene_id	gene_name
1426658	17	3592258	3592258	1	-	NA	1	Intergenic	gene_id	gene_name
1426659	17	3595640	3595640	1	+	NA	1	Intergenic	gene_id	gene_name
1426660	17	3604826	3604826	1	+	NA	1	Intergenic	gene_id	gene_name
1426661	17	3605869	3605869	1	+	NA	1	Intergenic	gene_id	gene_name
1426662	17	3619703	3619703	1	+	NA	1	Intergenic	gene_id	gene_name
1426663	17	3621401	3621401	1	+	NA	1	Intergenic	gene_id	gene_name
1426664	17	3622511	3622511	1	+	NA	1	Intergenic	gene_id	gene_name
1426665	17	3622908	3622908	1	+	NA	1	Intergenic	gene_id	gene_name
1426666	17	3635069	3635069	1	-	NA	1	Intergenic	gene_id	gene_name
1426667	17	3635217	3635217	1	-	NA	1	Intergenic	gene_id	gene_name
1426668	17	3657389	3657389	1	+	NA	1	Intergenic	gene_id	gene_name
1426669	17	3662317	3662317	1	+	NA	1	Intergenic	gene_id	gene_name
1426670	17	3693461	3693461	1	+	NA	1	Intergenic	gene_id	gene_name
1426671	17	3698210	3698210	1	+	NA	1	Intergenic	gene_id	gene_name
1426672	17	3710396	3710396	1	-	NA	1	Intergenic	gene_id	gene_name
1426673	17	3718117	3718117	1	+	NA	1	Intergenic	gene_id	gene_name
1426674	17	3718665	3718665	1	+	NA	1	Intergenic	gene_id	gene_name
1426675	17	3733803	3733803	1	-	NA	1	Intergenic	gene_id	gene_name
1426676	17	3733833	3733833	1	-	NA	1	Intergenic	gene_id	gene_name
1426677	17	3733929	3733929	1	+	NA	1	Intergenic	gene_id	gene_name
1426678	17	3745922	3745922	1	+	NA	1	Intergenic	gene_id	gene_name
1426679	17	3755009	3755009	1	-	NA	1	Intergenic	gene_id	gene_name
1426680	17	3757713	3757713	1	-	NA	1	Intergenic	gene_id	gene_name
1426681	17	3782106	3782106	1	-	NA	1	Intergenic	gene_id	gene_name
1426682	17	3788098	3788098	1	-	NA	1	Intergenic	gene_id	gene_name
1426683	17	3792714	3792714	1	+	NA	1	Intergenic	gene_id	gene_name
1426684	17	3805355	3805355	1	-	NA	1	Intergenic	gene_id	gene_name
1426685	17	3812307	3812307	1	+	NA	1	Intergenic	gene_id	gene_name
1426686	17	3812355	3812355	1	+	NA	1	Intergenic	gene_id	gene_name
1426687	17	3823326	3823326	1	+	NA	1	Intergenic	gene_id	gene_name
1426688	17	3835047	3835047	1	+	NA	1	Intergenic	gene_id	gene_name
1426689	17	3839861	3839861	1	-	NA	1	Intergenic	gene_id	gene_name
1426690	17	3844185	3844185	1	-	NA	1	Intergenic	gene_id	gene_name
1426691	17	3844186	3844186	1	-	NA	1	Intergenic	gene_id	gene_name
1426692	17	3844189	3844189	1	-	NA	1	Intergenic	gene_id	gene_name
1426693	17	3855333	3855333	1	+	NA	1	Intergenic	gene_id	gene_name
1426694	17	3856026	3856026	1	+	NA	1	Intergenic	gene_id	gene_name
1426695	17	3861066	3861066	1	+	NA	1	Intergenic	gene_id	gene_name
1426696	17	3871176	3871176	1	-	NA	1	Intergenic	gene_id	gene_name
1426697	17	3894134	3894134	1	-	NA	1	Intergenic	gene_id	gene_name
1426698	17	3904669	3904669	1	+	NA	1	Intergenic	gene_id	gene_name
1426699	17	3917205	3917205	1	+	NA	1	Intergenic	gene_id	gene_name
1426700	17	3918822	3918822	1	+	NA	1	Intergenic	gene_id	gene_name
1426701	17	3928346	3928346	1	-	NA	1	Intergenic	gene_id	gene_name
1426702	17	3962444	3962444	1	-	NA	1	Intergenic	gene_id	gene_name
1426703	17	3995331	3995331	1	+	NA	1	Intergenic	gene_id	gene_name
1426704	17	3997513	3997513	1	-	NA	1	Intergenic	gene_id	gene_name
1426705	17	4008504	4008504	1	-	NA	1	Intergenic	gene_id	gene_name
1426706	17	4009969	4009969	1	-	NA	1	Intergenic	gene_id	gene_name
1426707	17	4039051	4039051	1	-	NA	1	Intergenic	gene_id	gene_name
1426708	17	4057136	4057136	1	+	NA	1	Intergenic	gene_id	gene_name
1426709	17	4088256	4088256	1	+	NA	1	Intergenic	gene_id	gene_name
1426710	17	4090220	4090220	1	-	NA	1	Intergenic	gene_id	gene_name
1426711	17	4094164	4094164	1	+	NA	1	Intergenic	gene_id	gene_name
1426712	17	4095346	4095346	1	-	NA	1	Intergenic	gene_id	gene_name
1426713	17	4095691	4095691	1	+	NA	1	Intergenic	gene_id	gene_name
1426714	17	4100798	4100798	1	-	NA	1	Intergenic	gene_id	gene_name
1426715	17	4123749	4123749	1	-	NA	1	Intergenic	gene_id	gene_name
1426716	17	4130275	4130275	1	+	NA	1	Intergenic	gene_id	gene_name
1426717	17	4137106	4137106	1	+	NA	1	Intergenic	gene_id	gene_name
1426718	17	4144753	4144753	1	-	NA	1	Intergenic	gene_id	gene_name
1426719	17	4144756	4144756	1	-	NA	1	Intergenic	gene_id	gene_name
1426720	17	4153911	4153911	1	-	NA	1	Intergenic	gene_id	gene_name
1426721	17	4156243	4156243	1	-	NA	1	Intergenic	gene_id	gene_name
1426722	17	4156248	4156248	1	-	NA	1	Intergenic	gene_id	gene_name
1426723	17	4165696	4165696	1	+	NA	1	Intergenic	gene_id	gene_name
1426724	17	4173721	4173721	1	-	NA	1	Intergenic	gene_id	gene_name
1426725	17	4188949	4188949	1	-	NA	1	Intergenic	gene_id	gene_name
1426726	17	4215646	4215646	1	-	NA	1	Intergenic	gene_id	gene_name
1426727	17	4221932	4221932	1	+	NA	1	Intergenic	gene_id	gene_name
1426728	17	4223309	4223309	1	-	NA	1	Intergenic	gene_id	gene_name
1426729	17	4225940	4225940	1	-	NA	2	Intergenic	gene_id	gene_name
1426730	17	4225958	4225958	1	-	NA	1	Intergenic	gene_id	gene_name
1426731	17	4260971	4260971	1	-	NA	1	Intergenic	gene_id	gene_name
1426732	17	4297571	4297571	1	-	NA	1	Intergenic	gene_id	gene_name
1426733	17	4305966	4305966	1	-	NA	1	Intergenic	gene_id	gene_name
1426734	17	4314898	4314898	1	+	NA	1	Intergenic	gene_id	gene_name
1426735	17	4325315	4325315	1	+	NA	1	Intergenic	gene_id	gene_name
1426736	17	4330802	4330802	1	+	NA	1	Intergenic	gene_id	gene_name
1426737	17	4340397	4340397	1	-	NA	1	Intergenic	gene_id	gene_name
1426738	17	4352250	4352250	1	-	NA	1	Intergenic	gene_id	gene_name
1426739	17	4360259	4360259	1	+	NA	1	Intergenic	gene_id	gene_name
1426740	17	4362757	4362757	1	+	NA	1	Intergenic	gene_id	gene_name
1426741	17	4395569	4395569	1	-	NA	1	Intergenic	gene_id	gene_name
1426742	17	4467167	4467167	1	+	NA	1	Intergenic	gene_id	gene_name
1426743	17	4467178	4467178	1	-	NA	1	Intergenic	gene_id	gene_name
1426744	17	4468164	4468164	1	+	NA	1	Intergenic	gene_id	gene_name
1426745	17	4488817	4488817	1	-	NA	2	Intergenic	gene_id	gene_name
1426746	17	4499462	4499462	1	+	NA	1	Intergenic	gene_id	gene_name
1426747	17	4506744	4506744	1	-	NA	1	Intergenic	gene_id	gene_name
1426748	17	4507022	4507022	1	+	NA	1	Intergenic	gene_id	gene_name
1426749	17	4523461	4523461	1	-	NA	1	Intergenic	gene_id	gene_name
1426750	17	4536949	4536949	1	-	NA	1	Intergenic	gene_id	gene_name
1426751	17	4536950	4536950	1	-	NA	1	Intergenic	gene_id	gene_name
1426752	17	4536955	4536955	1	-	NA	1	Intergenic	gene_id	gene_name
1426753	17	4536959	4536959	1	-	NA	2	Intergenic	gene_id	gene_name
1426754	17	4536962	4536962	1	-	NA	1	Intergenic	gene_id	gene_name
1426755	17	4536967	4536967	1	-	NA	3	Intergenic	gene_id	gene_name
1426756	17	4536970	4536970	1	-	NA	1	Intergenic	gene_id	gene_name
1426757	17	4550626	4550626	1	-	NA	1	Intergenic	gene_id	gene_name
1426758	17	4554303	4554303	1	-	NA	1	Intergenic	gene_id	gene_name
1426759	17	4566603	4566603	1	+	NA	1	Intergenic	gene_id	gene_name
1426760	17	4594022	4594022	1	+	NA	1	Intergenic	gene_id	gene_name
1426761	17	4596152	4596152	1	+	NA	2	Intergenic	gene_id	gene_name
1426762	17	4612158	4612158	1	+	NA	1	Intergenic	gene_id	gene_name
1426763	17	4624332	4624332	1	+	NA	1	Intergenic	gene_id	gene_name
1426764	17	4633586	4633586	1	+	NA	1	Intergenic	gene_id	gene_name
1426765	17	4634903	4634903	1	+	NA	1	Intergenic	gene_id	gene_name
1426766	17	4639966	4639966	1	-	NA	1	Intergenic	gene_id	gene_name
1426767	17	4650792	4650792	1	+	NA	1	Intergenic	gene_id	gene_name
1426768	17	4665383	4665383	1	+	NA	1	Intergenic	gene_id	gene_name
1426769	17	4665488	4665488	1	+	NA	1	Intergenic	gene_id	gene_name
1426770	17	4679425	4679425	1	-	NA	1	Intergenic	gene_id	gene_name
1426771	17	4688739	4688739	1	+	NA	1	Intergenic	gene_id	gene_name
1426772	17	4691081	4691081	1	+	NA	1	Intergenic	gene_id	gene_name
1426773	17	4719690	4719690	1	+	NA	1	Intergenic	gene_id	gene_name
1426774	17	4722649	4722649	1	-	NA	1	Intergenic	gene_id	gene_name
1426775	17	4725444	4725444	1	-	NA	1	Intergenic	gene_id	gene_name
1426776	17	4738417	4738417	1	-	NA	1	Intergenic	gene_id	gene_name
1426777	17	4739493	4739493	1	+	NA	1	Intergenic	gene_id	gene_name
1426778	17	4740368	4740368	1	-	NA	1	Intergenic	gene_id	gene_name
1426779	17	4756265	4756265	1	-	NA	1	Intergenic	gene_id	gene_name
1426780	17	4761952	4761952	1	-	NA	1	Intergenic	gene_id	gene_name
1426781	17	4761954	4761954	1	-	NA	1	Intergenic	gene_id	gene_name
1426782	17	4770758	4770758	1	+	NA	1	Intergenic	gene_id	gene_name
1426783	17	4771000	4771000	1	+	NA	1	Intergenic	gene_id	gene_name
1426784	17	4771290	4771290	1	-	NA	2	Intergenic	gene_id	gene_name
1426785	17	4771295	4771295	1	-	NA	1	Intergenic	gene_id	gene_name
1426786	17	4773471	4773471	1	+	NA	1	Intergenic	gene_id	gene_name
1426787	17	4775086	4775086	1	+	NA	1	Intergenic	gene_id	gene_name
1426788	17	4784975	4784975	1	-	NA	1	Intergenic	gene_id	gene_name
1426789	17	4785531	4785531	1	-	NA	1	Intergenic	gene_id	gene_name
1426790	17	4799167	4799167	1	-	NA	1	Intergenic	gene_id	gene_name
1426791	17	4802792	4802792	1	-	NA	1	Intergenic	gene_id	gene_name
1426792	17	4804804	4804804	1	+	NA	1	Intergenic	gene_id	gene_name
1426793	17	4813360	4813360	1	-	NA	1	Intergenic	gene_id	gene_name
1426794	17	4813685	4813685	1	+	NA	1	Intergenic	gene_id	gene_name
1426795	17	4817146	4817146	1	-	NA	1	Intergenic	gene_id	gene_name
1426796	17	4817821	4817821	1	+	NA	1	Intergenic	gene_id	gene_name
1426797	17	4821560	4821560	1	-	NA	1	Intergenic	gene_id	gene_name
1426798	17	4824198	4824198	1	+	NA	1	Intergenic	gene_id	gene_name
1426799	17	4828403	4828403	1	-	NA	1	Intergenic	gene_id	gene_name
1426800	17	4829278	4829278	1	-	NA	1	Intergenic	gene_id	gene_name
1426801	17	4830291	4830291	1	+	NA	1	Intergenic	gene_id	gene_name
1426802	17	4845455	4845455	1	+	NA	1	Intergenic	gene_id	gene_name
1426803	17	4846736	4846736	1	-	NA	1	Intergenic	gene_id	gene_name
1426804	17	4847535	4847535	1	-	NA	1	Intergenic	gene_id	gene_name
1426805	17	4866847	4866847	1	+	NA	1	Intergenic	gene_id	gene_name
1426806	17	4866862	4866862	1	+	NA	1	Intergenic	gene_id	gene_name
1426807	17	4908535	4908535	1	-	NA	1	Intergenic	gene_id	gene_name
1426808	17	4941426	4941426	1	-	NA	1	Intergenic	gene_id	gene_name
1426809	17	4947367	4947367	1	+	NA	1	Intergenic	gene_id	gene_name
1426810	17	4951947	4951947	1	+	NA	1	Intergenic	gene_id	gene_name
1426811	17	4954925	4954925	1	-	NA	1	Intergenic	gene_id	gene_name
1426812	17	4955532	4955532	1	-	NA	1	Intergenic	gene_id	gene_name
1426813	17	4957460	4957460	1	-	NA	1	Intergenic	gene_id	gene_name
1426814	17	4963877	4963877	1	-	NA	1	Intergenic	gene_id	gene_name
1426815	17	4965341	4965341	1	-	NA	1	Intergenic	gene_id	gene_name
1426816	17	4973697	4973697	1	+	NA	1	Intergenic	gene_id	gene_name
1426817	17	4982682	4982682	1	-	NA	1	Intergenic	gene_id	gene_name
1426818	17	4984830	4984830	1	-	NA	1	Intergenic	gene_id	gene_name
1426819	17	4989330	4989330	1	-	NA	1	Intergenic	gene_id	gene_name
1426820	17	4989351	4989351	1	-	NA	1	Intergenic	gene_id	gene_name
1426821	17	4991121	4991121	1	-	NA	1	Intergenic	gene_id	gene_name
1426822	17	4992096	4992096	1	+	NA	1	Intergenic	gene_id	gene_name
1426823	17	4992512	4992512	1	-	NA	1	Intergenic	gene_id	gene_name
1426824	17	4992529	4992529	1	-	NA	1	Intergenic	gene_id	gene_name
1426825	17	4993101	4993101	1	+	NA	1	Intergenic	gene_id	gene_name
1426826	17	4994204	4994204	1	-	NA	1	Intergenic	gene_id	gene_name
1426827	17	4994468	4994468	1	-	NA	1	Intergenic	gene_id	gene_name
1426828	17	4994555	4994555	1	-	NA	1	Intergenic	gene_id	gene_name
1426829	17	4995173	4995173	1	-	NA	1	Intergenic	gene_id	gene_name
1426830	17	5005669	5005669	1	-	NA	1	Intergenic	gene_id	gene_name
1426831	17	5016523	5016523	1	-	NA	1	Intergenic	gene_id	gene_name
1426832	17	5032090	5032090	1	-	NA	1	Intergenic	gene_id	gene_name
1426833	17	5032101	5032101	1	-	NA	1	Intergenic	gene_id	gene_name
1426834	17	5033194	5033194	1	-	NA	1	Intergenic	gene_id	gene_name
1426835	17	5062514	5062514	1	-	NA	1	Intergenic	gene_id	gene_name
1426836	17	5064083	5064083	1	-	NA	1	Intergenic	gene_id	gene_name
1426837	17	5130380	5130380	1	-	NA	1	Intergenic	gene_id	gene_name
1426838	17	5152678	5152678	1	-	NA	1	Intergenic	gene_id	gene_name
1426839	17	5244797	5244797	1	-	NA	1	Intergenic	gene_id	gene_name
1426840	17	5274414	5274414	1	-	NA	1	Intergenic	gene_id	gene_name
1426841	17	5347983	5347983	1	+	NA	4	Intergenic	gene_id	gene_name
1426842	17	5348381	5348381	1	+	NA	2	Intergenic	gene_id	gene_name
1426843	17	5348393	5348393	1	+	NA	1	Intergenic	gene_id	gene_name
1426844	17	5348494	5348494	1	+	NA	1	Intergenic	gene_id	gene_name
1426845	17	5348516	5348516	1	+	NA	3	Intergenic	gene_id	gene_name
1426846	17	5349615	5349615	1	+	NA	1	Intergenic	gene_id	gene_name
1426847	17	5351716	5351716	1	+	NA	1	Intergenic	gene_id	gene_name
1426848	17	5355063	5355063	1	-	NA	1	Intergenic	gene_id	gene_name
1426849	17	5360525	5360525	1	+	NA	2	Intergenic	gene_id	gene_name
1426850	17	5366929	5366929	1	-	NA	1	Intergenic	gene_id	gene_name
1426851	17	5379093	5379093	1	+	NA	1	Intergenic	gene_id	gene_name
1426852	17	5439231	5439231	1	+	NA	1	Intergenic	gene_id	gene_name
1426853	17	5440428	5440428	1	+	NA	2	Intergenic	gene_id	gene_name
1426854	17	5442116	5442116	1	+	NA	1	Intergenic	gene_id	gene_name
1426855	17	5443815	5443815	1	+	NA	1	Intergenic	gene_id	gene_name
1426856	17	5443817	5443817	1	+	NA	2	Intergenic	gene_id	gene_name
1426857	17	5446997	5446997	1	+	NA	1	Intergenic	gene_id	gene_name
1426858	17	5483892	5483892	1	-	NA	1	Intergenic	gene_id	gene_name
1426859	17	5502238	5502238	1	-	NA	1	Intergenic	gene_id	gene_name
1426860	17	5520006	5520006	1	-	NA	1	Intergenic	gene_id	gene_name
1426861	17	5533824	5533824	1	-	NA	1	Intergenic	gene_id	gene_name
1426862	17	5613656	5613656	1	-	NA	1	Intergenic	gene_id	gene_name
1426863	17	5628383	5628383	1	-	NA	1	Intergenic	gene_id	gene_name
1426864	17	5628595	5628595	1	-	NA	1	Intergenic	gene_id	gene_name
1426865	17	5653856	5653856	1	-	NA	1	Intergenic	gene_id	gene_name
1426866	17	5705654	5705654	1	-	NA	1	Intergenic	gene_id	gene_name
1426867	17	5708250	5708250	1	-	NA	1	Intergenic	gene_id	gene_name
1426868	17	5734015	5734015	1	-	NA	1	Intergenic	gene_id	gene_name
1426869	17	5734305	5734305	1	-	NA	2	Intergenic	gene_id	gene_name
1426870	17	5754740	5754740	1	+	NA	1	Intergenic	gene_id	gene_name
1426871	17	5755516	5755516	1	-	NA	1	Intergenic	gene_id	gene_name
1426872	17	5756617	5756617	1	+	NA	1	Intergenic	gene_id	gene_name
1426873	17	5761712	5761712	1	-	NA	1	Intergenic	gene_id	gene_name
1426874	17	5768093	5768093	1	-	NA	1	Intergenic	gene_id	gene_name
1426875	17	5768098	5768098	1	-	NA	1	Intergenic	gene_id	gene_name
1426876	17	5768099	5768099	1	-	NA	4	Intergenic	gene_id	gene_name
1426877	17	5768100	5768100	1	-	NA	3	Intergenic	gene_id	gene_name
1426878	17	5768101	5768101	1	-	NA	1	Intergenic	gene_id	gene_name
1426879	17	5769504	5769504	1	+	NA	1	Intergenic	gene_id	gene_name
1426880	17	5769676	5769676	1	+	NA	1	Intergenic	gene_id	gene_name
1426881	17	5772684	5772684	1	-	NA	1	Intergenic	gene_id	gene_name
1426882	17	5773538	5773538	1	-	NA	2	Intergenic	gene_id	gene_name
1426883	17	5774024	5774024	1	-	NA	2	Intergenic	gene_id	gene_name
1426884	17	5777716	5777716	1	-	NA	1	Intergenic	gene_id	gene_name
1426885	17	5784546	5784546	1	-	NA	1	Intergenic	gene_id	gene_name
1426886	17	5785565	5785565	1	-	NA	1	Intergenic	gene_id	gene_name
1426887	17	5795307	5795307	1	-	NA	1	Intergenic	gene_id	gene_name
1426888	17	5796739	5796739	1	-	NA	1	Intergenic	gene_id	gene_name
1426889	17	5797297	5797297	1	-	NA	2	Intergenic	gene_id	gene_name
1426890	17	5797562	5797562	1	-	NA	1	Intergenic	gene_id	gene_name
1426891	17	5798655	5798655	1	-	NA	1	Intergenic	gene_id	gene_name
1426892	17	5801574	5801574	1	-	NA	1	Intergenic	gene_id	gene_name
1426893	17	5801956	5801956	1	-	NA	1	Intergenic	gene_id	gene_name
1426894	17	5815090	5815090	1	-	NA	1	Intergenic	gene_id	gene_name
1426895	17	5815395	5815395	1	-	NA	1	Intergenic	gene_id	gene_name
1426896	17	5817729	5817729	1	-	NA	1	Intergenic	gene_id	gene_name
1426897	17	5819422	5819422	1	+	NA	9	Intergenic	gene_id	gene_name
1426898	17	5826328	5826328	1	-	NA	1	Intergenic	gene_id	gene_name
1426899	17	5829120	5829120	1	-	NA	1	Intergenic	gene_id	gene_name
1426900	17	5831635	5831635	1	-	NA	1	Intergenic	gene_id	gene_name
1426901	17	5831722	5831722	1	-	NA	1	Intergenic	gene_id	gene_name
1426902	17	5832853	5832853	1	-	NA	1	Intergenic	gene_id	gene_name
1426903	17	5834450	5834450	1	-	NA	1	Intergenic	gene_id	gene_name
1426904	17	5835768	5835768	1	-	NA	1	Intergenic	gene_id	gene_name
1426905	17	5838233	5838233	1	-	NA	1	Intergenic	gene_id	gene_name
1426906	17	5838382	5838382	1	+	NA	1	Intergenic	gene_id	gene_name
1426907	17	5839606	5839606	1	-	NA	1	Intergenic	gene_id	gene_name
1426908	17	5841666	5841666	1	-	NA	1	Intergenic	gene_id	gene_name
1426909	17	5848131	5848131	1	-	NA	1	Intergenic	gene_id	gene_name
1426910	17	5851317	5851317	1	-	NA	1	Intergenic	gene_id	gene_name
1426911	17	5933318	5933318	1	+	NA	1	Intergenic	gene_id	gene_name
1426912	17	5933986	5933986	1	+	NA	1	Intergenic	gene_id	gene_name
1426913	17	5935752	5935752	1	-	NA	1	Intergenic	gene_id	gene_name
1426914	17	5936740	5936740	1	-	NA	1	Intergenic	gene_id	gene_name
1426915	17	5940928	5940928	1	+	NA	1	Intergenic	gene_id	gene_name
1426916	17	5944225	5944225	1	-	NA	3	Intergenic	gene_id	gene_name
1426917	17	5944803	5944803	1	-	NA	1	Intergenic	gene_id	gene_name
1426918	17	5944804	5944804	1	-	NA	1	Intergenic	gene_id	gene_name
1426919	17	5947551	5947551	1	-	NA	1	Intergenic	gene_id	gene_name
1426920	17	5951901	5951901	1	-	NA	1	Intergenic	gene_id	gene_name
1426921	17	5952414	5952414	1	-	NA	1	Intergenic	gene_id	gene_name
1426922	17	5954326	5954326	1	-	NA	1	Intergenic	gene_id	gene_name
1426923	17	5954584	5954584	1	-	NA	1	Intergenic	gene_id	gene_name
1426924	17	5984841	5984841	1	-	NA	1	Intergenic	gene_id	gene_name
1426925	17	6001255	6001255	1	-	NA	1	Intergenic	gene_id	gene_name
1426926	17	6002020	6002020	1	-	NA	1	Intergenic	gene_id	gene_name
1426927	17	6002928	6002928	1	-	NA	1	Intergenic	gene_id	gene_name
1426928	17	6038650	6038650	1	-	NA	1	Intergenic	gene_id	gene_name
1426929	17	6041738	6041738	1	-	NA	1	Intergenic	gene_id	gene_name
1426930	17	6051220	6051220	1	+	NA	1	Intergenic	gene_id	gene_name
1426931	17	6057181	6057181	1	+	NA	1	Intergenic	gene_id	gene_name
1426932	17	6073106	6073106	1	+	NA	2	Intergenic	gene_id	gene_name
1426933	17	6077621	6077621	1	+	NA	1	Intergenic	gene_id	gene_name
1426934	17	6088079	6088079	1	+	NA	1	Intergenic	gene_id	gene_name
1426935	17	6088412	6088412	1	+	NA	2	Intergenic	gene_id	gene_name
1426936	17	6088429	6088429	1	+	NA	1	Intergenic	gene_id	gene_name
1426937	17	6089654	6089654	1	+	NA	1	Intergenic	gene_id	gene_name
1426938	17	6090073	6090073	1	+	NA	2	Intergenic	gene_id	gene_name
1426939	17	6090526	6090526	1	+	NA	1	Intergenic	gene_id	gene_name
1426940	17	6092245	6092245	1	+	NA	1	Intergenic	gene_id	gene_name
1426941	17	6092275	6092275	1	+	NA	1	Intergenic	gene_id	gene_name
1426942	17	6092890	6092890	1	+	NA	1	Intergenic	gene_id	gene_name
1426943	17	6094721	6094721	1	+	NA	2	Intergenic	gene_id	gene_name
1426944	17	6101230	6101230	1	+	NA	1	Intergenic	gene_id	gene_name
1426945	17	6116827	6116827	1	-	NA	1	Intergenic	gene_id	gene_name
1426946	17	6121110	6121110	1	-	NA	1	Intergenic	gene_id	gene_name
1426947	17	6121113	6121113	1	-	NA	2	Intergenic	gene_id	gene_name
1426948	17	6121117	6121117	1	-	NA	1	Intergenic	gene_id	gene_name
1426949	17	6121144	6121144	1	-	NA	1	Intergenic	gene_id	gene_name
1426950	17	6131771	6131771	1	-	NA	1	Intergenic	gene_id	gene_name
1426951	17	6134010	6134010	1	-	NA	1	Intergenic	gene_id	gene_name
1426952	17	6140570	6140570	1	-	NA	1	Intergenic	gene_id	gene_name
1426953	17	6170937	6170937	1	-	NA	1	Intergenic	gene_id	gene_name
1426954	17	6175695	6175695	1	-	NA	1	Intergenic	gene_id	gene_name
1426955	17	6201161	6201161	1	-	NA	1	Intergenic	gene_id	gene_name
1426956	17	6201163	6201163	1	-	NA	1	Intergenic	gene_id	gene_name
1426957	17	6201165	6201165	1	-	NA	1	Intergenic	gene_id	gene_name
1426958	17	6205000	6205000	1	-	NA	1	Intergenic	gene_id	gene_name
1426959	17	6241924	6241924	1	-	NA	1	Intergenic	gene_id	gene_name
1426960	17	6297311	6297311	1	-	NA	1	Intergenic	gene_id	gene_name
1426961	17	6338174	6338174	1	-	NA	1	Intergenic	gene_id	gene_name
1426962	17	6338531	6338531	1	-	NA	1	Intergenic	gene_id	gene_name
1426963	17	6413206	6413206	1	-	NA	1	Intergenic	gene_id	gene_name
1426964	17	6413429	6413429	1	-	NA	1	Intergenic	gene_id	gene_name
1426965	17	6416591	6416591	1	-	NA	1	Intergenic	gene_id	gene_name
1426966	17	6423110	6423110	1	-	NA	1	Intergenic	gene_id	gene_name
1426967	17	6424531	6424531	1	-	NA	1	Intergenic	gene_id	gene_name
1426968	17	6425471	6425471	1	-	NA	1	Intergenic	gene_id	gene_name
1426969	17	6471350	6471350	1	-	NA	1	Intergenic	gene_id	gene_name
1426970	17	6474034	6474034	1	-	NA	1	Intergenic	gene_id	gene_name
1426971	17	6474036	6474036	1	-	NA	1	Intergenic	gene_id	gene_name
1426972	17	6496363	6496363	1	-	NA	1	Intergenic	gene_id	gene_name
1426973	17	6505079	6505079	1	-	NA	1	Intergenic	gene_id	gene_name
1426974	17	6508146	6508146	1	-	NA	1	Intergenic	gene_id	gene_name
1426975	17	6511434	6511434	1	-	NA	1	Intergenic	gene_id	gene_name
1426976	17	6532292	6532292	1	-	NA	1	Intergenic	gene_id	gene_name
1426977	17	6576218	6576218	1	+	NA	1	Intergenic	gene_id	gene_name
1426978	17	6583229	6583229	1	-	NA	1	Intergenic	gene_id	gene_name
1426979	17	6583962	6583962	1	-	NA	1	Intergenic	gene_id	gene_name
1426980	17	6583966	6583966	1	-	NA	1	Intergenic	gene_id	gene_name
1426981	17	6583972	6583972	1	-	NA	1	Intergenic	gene_id	gene_name
1426982	17	6583975	6583975	1	-	NA	1	Intergenic	gene_id	gene_name
1426983	17	6583978	6583978	1	-	NA	1	Intergenic	gene_id	gene_name
1426984	17	6583981	6583981	1	-	NA	1	Intergenic	gene_id	gene_name
1426985	17	6583984	6583984	1	-	NA	2	Intergenic	gene_id	gene_name
1426986	17	6583985	6583985	1	-	NA	2	Intergenic	gene_id	gene_name
1426987	17	6583987	6583987	1	-	NA	2	Intergenic	gene_id	gene_name
1426988	17	6583988	6583988	1	-	NA	1	Intergenic	gene_id	gene_name
1426989	17	6583995	6583995	1	-	NA	2	Intergenic	gene_id	gene_name
1426990	17	6584068	6584068	1	-	NA	1	Intergenic	gene_id	gene_name
1426991	17	6584233	6584233	1	-	NA	1	Intergenic	gene_id	gene_name
1426992	17	6584235	6584235	1	-	NA	1	Intergenic	gene_id	gene_name
1426993	17	6584518	6584518	1	-	NA	1	Intergenic	gene_id	gene_name
1426994	17	6584538	6584538	1	-	NA	1	Intergenic	gene_id	gene_name
1426995	17	6584597	6584597	1	-	NA	1	Intergenic	gene_id	gene_name
1426996	17	6584618	6584618	1	-	NA	1	Intergenic	gene_id	gene_name
1426997	17	6584754	6584754	1	-	NA	1	Intergenic	gene_id	gene_name
1426998	17	6584775	6584775	1	-	NA	1	Intergenic	gene_id	gene_name
1426999	17	6584818	6584818	1	-	NA	1	Intergenic	gene_id	gene_name
1427000	17	6584820	6584820	1	-	NA	1	Intergenic	gene_id	gene_name
1427001	17	6584863	6584863	1	-	NA	1	Intergenic	gene_id	gene_name
1427002	17	6584865	6584865	1	-	NA	2	Intergenic	gene_id	gene_name
1427003	17	6584869	6584869	1	-	NA	1	Intergenic	gene_id	gene_name
1427004	17	6585215	6585215	1	-	NA	1	Intergenic	gene_id	gene_name
1427005	17	6585223	6585223	1	-	NA	1	Intergenic	gene_id	gene_name
1427006	17	6585233	6585233	1	-	NA	3	Intergenic	gene_id	gene_name
1427007	17	6585351	6585351	1	-	NA	1	Intergenic	gene_id	gene_name
1427008	17	6585813	6585813	1	-	NA	1	Intergenic	gene_id	gene_name
1427009	17	6585965	6585965	1	-	NA	1	Intergenic	gene_id	gene_name
1427010	17	6586002	6586002	1	-	NA	1	Intergenic	gene_id	gene_name
1427011	17	6588160	6588160	1	-	NA	1	Intergenic	gene_id	gene_name
1427012	17	6588307	6588307	1	-	NA	1	Intergenic	gene_id	gene_name
1427013	17	6593544	6593544	1	-	NA	1	Intergenic	gene_id	gene_name
1427014	17	6594647	6594647	1	-	NA	1	Intergenic	gene_id	gene_name
1427015	17	6595471	6595471	1	-	NA	1	Intergenic	gene_id	gene_name
1427016	17	6596970	6596970	1	-	NA	1	Intergenic	gene_id	gene_name
1427017	17	6597600	6597600	1	-	NA	1	Intergenic	gene_id	gene_name
1427018	17	6597794	6597794	1	-	NA	1	Intergenic	gene_id	gene_name
1427019	17	6598075	6598075	1	+	NA	1	Intergenic	gene_id	gene_name
1427020	17	6617861	6617861	1	+	NA	1	Intergenic	gene_id	gene_name
1427021	17	6644551	6644551	1	-	NA	1	Intergenic	gene_id	gene_name
1427022	17	6657505	6657505	1	+	NA	1	Intergenic	gene_id	gene_name
1427023	17	6659533	6659533	1	-	NA	1	Intergenic	gene_id	gene_name
1427024	17	6659542	6659542	1	-	NA	1	Intergenic	gene_id	gene_name
1427025	17	6730776	6730776	1	-	NA	1	Intergenic	gene_id	gene_name
1427026	17	6730778	6730778	1	-	NA	1	Intergenic	gene_id	gene_name
1427027	17	6736022	6736022	1	-	NA	1	Intergenic	gene_id	gene_name
1427028	17	6737416	6737416	1	-	NA	2	Intergenic	gene_id	gene_name
1427029	17	6742355	6742355	1	+	NA	1	Intergenic	gene_id	gene_name
1427030	17	6742941	6742941	1	+	NA	1	Intergenic	gene_id	gene_name
1427031	17	6745073	6745073	1	+	NA	1	Intergenic	gene_id	gene_name
1427032	17	6772665	6772665	1	+	NA	1	Intergenic	gene_id	gene_name
1427033	17	6778741	6778741	1	+	NA	1	Intergenic	gene_id	gene_name
1427034	17	6784510	6784510	1	+	NA	1	Intergenic	gene_id	gene_name
1427035	17	6784518	6784518	1	+	NA	1	Intergenic	gene_id	gene_name
1427036	17	6791182	6791182	1	-	NA	1	Intergenic	gene_id	gene_name
1427037	17	6792410	6792410	1	+	NA	1	Intergenic	gene_id	gene_name
1427038	17	6792752	6792752	1	-	NA	1	Intergenic	gene_id	gene_name
1427039	17	6792757	6792757	1	-	NA	1	Intergenic	gene_id	gene_name
1427040	17	6792758	6792758	1	-	NA	1	Intergenic	gene_id	gene_name
1427041	17	6792760	6792760	1	-	NA	2	Intergenic	gene_id	gene_name
1427042	17	6800211	6800211	1	+	NA	1	Intergenic	gene_id	gene_name
1427043	17	6828516	6828516	1	+	NA	1	Intergenic	gene_id	gene_name
1427044	17	6847607	6847607	1	-	NA	1	Intergenic	gene_id	gene_name
1427045	17	6851636	6851636	1	+	NA	1	Intergenic	gene_id	gene_name
1427046	17	6851751	6851751	1	+	NA	1	Intergenic	gene_id	gene_name
1427047	17	6854095	6854095	1	+	NA	1	Intergenic	gene_id	gene_name
1427048	17	6854097	6854097	1	+	NA	1	Intergenic	gene_id	gene_name
1427049	17	6856479	6856479	1	+	NA	1	Intergenic	gene_id	gene_name
1427050	17	6862023	6862023	1	-	NA	1	Intergenic	gene_id	gene_name
1427051	17	6864933	6864933	1	-	NA	1	Intergenic	gene_id	gene_name
1427052	17	6879323	6879323	1	-	NA	1	Intergenic	gene_id	gene_name
1427053	17	6895095	6895095	1	-	NA	1	Intergenic	gene_id	gene_name
1427054	17	6895096	6895096	1	-	NA	1	Intergenic	gene_id	gene_name
1427055	17	6895097	6895097	1	-	NA	1	Intergenic	gene_id	gene_name
1427056	17	6895147	6895147	1	-	NA	1	Intergenic	gene_id	gene_name
1427057	17	6903755	6903755	1	-	NA	1	Intergenic	gene_id	gene_name
1427058	17	6941891	6941891	1	+	NA	1	Intergenic	gene_id	gene_name
1427059	17	6941915	6941915	1	+	NA	1	Intergenic	gene_id	gene_name
1427060	17	6941928	6941928	1	+	NA	1	Intergenic	gene_id	gene_name
1427061	17	6941939	6941939	1	+	NA	3	Intergenic	gene_id	gene_name
1427062	17	6941940	6941940	1	+	NA	1	Intergenic	gene_id	gene_name
1427063	17	6941945	6941945	1	+	NA	1	Intergenic	gene_id	gene_name
1427064	17	6941972	6941972	1	+	NA	1	Intergenic	gene_id	gene_name
1427065	17	6941996	6941996	1	+	NA	1	Intergenic	gene_id	gene_name
1427066	17	6942032	6942032	1	+	NA	1	Intergenic	gene_id	gene_name
1427067	17	6968456	6968456	1	-	NA	1	Intergenic	gene_id	gene_name
1427068	17	7004906	7004906	1	-	NA	1	Intergenic	gene_id	gene_name
1427069	17	7026344	7026344	1	-	NA	2	Intergenic	gene_id	gene_name
1427070	17	7026345	7026345	1	-	NA	2	Intergenic	gene_id	gene_name
1427071	17	7058233	7058233	1	-	NA	1	Intergenic	gene_id	gene_name
1427072	17	7067755	7067755	1	-	NA	1	Intergenic	gene_id	gene_name
1427073	17	7071916	7071916	1	-	NA	1	Intergenic	gene_id	gene_name
1427074	17	7098344	7098344	1	-	NA	1	Intergenic	gene_id	gene_name
1427075	17	7121460	7121460	1	-	NA	1	Intergenic	gene_id	gene_name
1427076	17	7124286	7124286	1	-	NA	1	Intergenic	gene_id	gene_name
1427077	17	7137175	7137175	1	+	NA	1	Intergenic	gene_id	gene_name
1427078	17	7137815	7137815	1	-	NA	1	Intergenic	gene_id	gene_name
1427079	17	7138266	7138266	1	+	NA	1	Intergenic	gene_id	gene_name
1427080	17	7145260	7145260	1	-	NA	1	Intergenic	gene_id	gene_name
1427081	17	7154523	7154523	1	+	NA	1	Intergenic	gene_id	gene_name
1427082	17	7154524	7154524	1	+	NA	1	Intergenic	gene_id	gene_name
1427083	17	7176049	7176049	1	-	NA	1	Intergenic	gene_id	gene_name
1427084	17	7177173	7177173	1	-	NA	1	Intergenic	gene_id	gene_name
1427085	17	7206316	7206316	1	-	NA	1	Intergenic	gene_id	gene_name
1427086	17	7227874	7227874	1	-	NA	1	Intergenic	gene_id	gene_name
1427087	17	7272175	7272175	1	-	NA	1	Intergenic	gene_id	gene_name
1427088	17	7282157	7282157	1	-	NA	6	Intergenic	gene_id	gene_name
1427089	17	7282159	7282159	1	-	NA	1	Intergenic	gene_id	gene_name
1427090	17	7287030	7287030	1	-	NA	1	Intergenic	gene_id	gene_name
1427091	17	7375423	7375423	1	+	NA	1	Intergenic	gene_id	gene_name
1427092	17	7397845	7397845	1	-	NA	1	Intergenic	gene_id	gene_name
1427093	17	7425641	7425641	1	-	NA	1	Intergenic	gene_id	gene_name
1427094	17	7431673	7431673	1	-	NA	1	Intergenic	gene_id	gene_name
1427095	17	7439292	7439292	1	+	NA	1	Intergenic	gene_id	gene_name
1427096	17	7441656	7441656	1	-	NA	1	Intergenic	gene_id	gene_name
1427097	17	7521676	7521676	1	-	NA	1	Intergenic	gene_id	gene_name
1427098	17	7537087	7537087	1	-	NA	1	Intergenic	gene_id	gene_name
1427099	17	7541751	7541751	1	+	NA	1	Intergenic	gene_id	gene_name
1427100	17	7547203	7547203	1	+	NA	1	Intergenic	gene_id	gene_name
1427101	17	7604457	7604457	1	-	NA	1	Intergenic	gene_id	gene_name
1427102	17	7621155	7621155	1	-	NA	1	Intergenic	gene_id	gene_name
1427103	17	7626579	7626579	1	+	NA	1	Intergenic	gene_id	gene_name
1427104	17	7627258	7627258	1	+	NA	1	Intergenic	gene_id	gene_name
1427105	17	7685832	7685832	1	-	NA	1	Intergenic	gene_id	gene_name
1427106	17	7692279	7692279	1	+	NA	1	Intergenic	gene_id	gene_name
1427107	17	7692763	7692763	1	-	NA	1	Intergenic	gene_id	gene_name
1427108	17	7699839	7699839	1	+	NA	1	Intergenic	gene_id	gene_name
1427109	17	7699841	7699841	1	+	NA	1	Intergenic	gene_id	gene_name
1427110	17	7712661	7712661	1	-	NA	1	Intergenic	gene_id	gene_name
1427111	17	7738254	7738254	1	+	NA	1	Intergenic	gene_id	gene_name
1427112	17	7747113	7747113	1	+	NA	1	Intergenic	gene_id	gene_name
1427113	17	7771435	7771435	1	+	NA	1	Intergenic	gene_id	gene_name
1427114	17	7783447	7783447	1	+	NA	1	Intergenic	gene_id	gene_name
1427115	17	7805133	7805133	1	+	NA	2	Intergenic	gene_id	gene_name
1427116	17	7810427	7810427	1	+	NA	1	Intergenic	gene_id	gene_name
1427117	17	7822687	7822687	1	+	NA	1	Intergenic	gene_id	gene_name
1427118	17	7824307	7824307	1	+	NA	1	Intergenic	gene_id	gene_name
1427119	17	7844235	7844235	1	-	NA	1	Intergenic	gene_id	gene_name
1427120	17	7851538	7851538	1	-	NA	1	Intergenic	gene_id	gene_name
1427121	17	7856397	7856397	1	+	NA	1	Intergenic	gene_id	gene_name
1427122	17	7856399	7856399	1	+	NA	1	Intergenic	gene_id	gene_name
1427123	17	7857037	7857037	1	-	NA	1	Intergenic	gene_id	gene_name
1427124	17	7860827	7860827	1	+	NA	3	Intergenic	gene_id	gene_name
1427125	17	7860859	7860859	1	-	NA	1	Intergenic	gene_id	gene_name
1427126	17	7862915	7862915	1	-	NA	1	Intergenic	gene_id	gene_name
1427127	17	7866499	7866499	1	+	NA	1	Intergenic	gene_id	gene_name
1427128	17	7902330	7902330	1	+	NA	1	Intergenic	gene_id	gene_name
1427129	17	7906840	7906840	1	+	NA	1	Intergenic	gene_id	gene_name
1427130	17	7906861	7906861	1	+	NA	1	Intergenic	gene_id	gene_name
1427131	17	7908954	7908954	1	+	NA	1	Intergenic	gene_id	gene_name
1427132	17	7911434	7911434	1	+	NA	1	Intergenic	gene_id	gene_name
1427133	17	7911691	7911691	1	+	NA	1	Intergenic	gene_id	gene_name
1427134	17	7912601	7912601	1	+	NA	1	Intergenic	gene_id	gene_name
1427135	17	7913153	7913153	1	+	NA	1	Intergenic	gene_id	gene_name
1427136	17	7952246	7952246	1	-	NA	1	Intergenic	gene_id	gene_name
1427137	17	7952281	7952281	1	-	NA	2	Intergenic	gene_id	gene_name
1427138	17	7952297	7952297	1	-	NA	1	Intergenic	gene_id	gene_name
1427139	17	7952311	7952311	1	-	NA	1	Intergenic	gene_id	gene_name
1427140	17	7952372	7952372	1	-	NA	1	Intergenic	gene_id	gene_name
1427141	17	7952416	7952416	1	-	NA	1	Intergenic	gene_id	gene_name
1427142	17	7952418	7952418	1	-	NA	2	Intergenic	gene_id	gene_name
1427143	17	7961409	7961409	1	-	NA	1	Intergenic	gene_id	gene_name
1427144	17	8019711	8019711	1	+	NA	1	Intergenic	gene_id	gene_name
1427145	17	8149909	8149909	1	-	NA	1	Intergenic	gene_id	gene_name
1427146	17	8170119	8170119	1	-	NA	2	Intergenic	gene_id	gene_name
1427147	17	8183585	8183585	1	-	NA	1	Intergenic	gene_id	gene_name
1427148	17	8198530	8198530	1	-	NA	1	Intergenic	gene_id	gene_name
1427149	17	8200923	8200923	1	+	NA	2	Intergenic	gene_id	gene_name
1427150	17	8201772	8201772	1	-	NA	1	Intergenic	gene_id	gene_name
1427151	17	8204472	8204472	1	+	NA	2	Intergenic	gene_id	gene_name
1427152	17	8208197	8208197	1	-	NA	1	Intergenic	gene_id	gene_name
1427153	17	8210338	8210338	1	+	NA	1	Intergenic	gene_id	gene_name
1427154	17	8219842	8219842	1	-	NA	1	Intergenic	gene_id	gene_name
1427155	17	8219864	8219864	1	-	NA	1	Intergenic	gene_id	gene_name
1427156	17	8219885	8219885	1	-	NA	1	Intergenic	gene_id	gene_name
1427157	17	8220820	8220820	1	-	NA	1	Intergenic	gene_id	gene_name
1427158	17	8225446	8225446	1	-	NA	1	Intergenic	gene_id	gene_name
1427159	17	8226612	8226612	1	+	NA	1	Intergenic	gene_id	gene_name
1427160	17	8230343	8230343	1	+	NA	1	Intergenic	gene_id	gene_name
1427161	17	8232134	8232134	1	-	NA	1	Intergenic	gene_id	gene_name
1427162	17	8234952	8234952	1	+	NA	1	Intergenic	gene_id	gene_name
1427163	17	8235049	8235049	1	+	NA	2	Intergenic	gene_id	gene_name
1427164	17	8235205	8235205	1	+	NA	3	Intergenic	gene_id	gene_name
1427165	17	8235605	8235605	1	+	NA	2	Intergenic	gene_id	gene_name
1427166	17	8241702	8241702	1	-	NA	1	Intergenic	gene_id	gene_name
1427167	17	8245584	8245584	1	-	NA	1	Intergenic	gene_id	gene_name
1427168	17	8246280	8246280	1	-	NA	1	Intergenic	gene_id	gene_name
1427169	17	8246412	8246412	1	-	NA	1	Intergenic	gene_id	gene_name
1427170	17	8248242	8248242	1	-	NA	1	Intergenic	gene_id	gene_name
1427171	17	8257955	8257955	1	+	NA	1	Intergenic	gene_id	gene_name
1427172	17	8257996	8257996	1	+	NA	1	Intergenic	gene_id	gene_name
1427173	17	8258224	8258224	1	+	NA	1	Intergenic	gene_id	gene_name
1427174	17	8258324	8258324	1	+	NA	1	Intergenic	gene_id	gene_name
1427175	17	8258347	8258347	1	+	NA	1	Intergenic	gene_id	gene_name
1427176	17	8258589	8258589	1	+	NA	1	Intergenic	gene_id	gene_name
1427177	17	8258592	8258592	1	+	NA	1	Intergenic	gene_id	gene_name
1427178	17	8258593	8258593	1	+	NA	2	Intergenic	gene_id	gene_name
1427179	17	8258615	8258615	1	+	NA	1	Intergenic	gene_id	gene_name
1427180	17	8258877	8258877	1	+	NA	2	Intergenic	gene_id	gene_name
1427181	17	8258879	8258879	1	+	NA	1	Intergenic	gene_id	gene_name
1427182	17	8259060	8259060	1	-	NA	2	Intergenic	gene_id	gene_name
1427183	17	8261319	8261319	1	+	NA	1	Intergenic	gene_id	gene_name
1427184	17	8264457	8264457	1	+	NA	2	Intergenic	gene_id	gene_name
1427185	17	8266748	8266748	1	+	NA	1	Intergenic	gene_id	gene_name
1427186	17	8269477	8269477	1	+	NA	1	Intergenic	gene_id	gene_name
1427187	17	8297883	8297883	1	+	NA	1	Intergenic	gene_id	gene_name
1427188	17	8298102	8298102	1	+	NA	1	Intergenic	gene_id	gene_name
1427189	17	8298116	8298116	1	+	NA	1	Intergenic	gene_id	gene_name
1427190	17	8299250	8299250	1	+	NA	1	Intergenic	gene_id	gene_name
1427191	17	8305862	8305862	1	+	NA	1	Intergenic	gene_id	gene_name
1427192	17	8306043	8306043	1	+	NA	1	Intergenic	gene_id	gene_name
1427193	17	8306983	8306983	1	+	NA	1	Intergenic	gene_id	gene_name
1427194	17	8308586	8308586	1	+	NA	1	Intergenic	gene_id	gene_name
1427195	17	8320386	8320386	1	-	NA	1	Intergenic	gene_id	gene_name
1427196	17	8327860	8327860	1	-	NA	1	Intergenic	gene_id	gene_name
1427197	17	8334616	8334616	1	-	NA	1	Intergenic	gene_id	gene_name
1427198	17	8368347	8368347	1	-	NA	1	Intergenic	gene_id	gene_name
1427199	17	8377136	8377136	1	-	NA	1	Intergenic	gene_id	gene_name
1427200	17	8407973	8407973	1	-	NA	1	Intergenic	gene_id	gene_name
1427201	17	8415142	8415142	1	-	NA	1	Intergenic	gene_id	gene_name
1427202	17	8433886	8433886	1	-	NA	1	Intergenic	gene_id	gene_name
1427203	17	8434293	8434293	1	+	NA	1	Intergenic	gene_id	gene_name
1427204	17	8443220	8443220	1	-	NA	1	Intergenic	gene_id	gene_name
1427205	17	8445913	8445913	1	-	NA	1	Intergenic	gene_id	gene_name
1427206	17	8466301	8466301	1	-	NA	1	Intergenic	gene_id	gene_name
1427207	17	8473775	8473775	1	-	NA	1	Intergenic	gene_id	gene_name
1427208	17	8478227	8478227	1	+	NA	1	Intergenic	gene_id	gene_name
1427209	17	8482156	8482156	1	+	NA	2	Intergenic	gene_id	gene_name
1427210	17	8482159	8482159	1	+	NA	1	Intergenic	gene_id	gene_name
1427211	17	8487745	8487745	1	-	NA	1	Intergenic	gene_id	gene_name
1427212	17	8501021	8501021	1	+	NA	1	Intergenic	gene_id	gene_name
1427213	17	8502083	8502083	1	+	NA	1	Intergenic	gene_id	gene_name
1427214	17	8513216	8513216	1	+	NA	1	Intergenic	gene_id	gene_name
1427215	17	8514126	8514126	1	+	NA	1	Intergenic	gene_id	gene_name
1427216	17	8516490	8516490	1	+	NA	1	Intergenic	gene_id	gene_name
1427217	17	8524622	8524622	1	+	NA	1	Intergenic	gene_id	gene_name
1427218	17	8524623	8524623	1	+	NA	3	Intergenic	gene_id	gene_name
1427219	17	8526985	8526985	1	-	NA	1	Intergenic	gene_id	gene_name
1427220	17	8577585	8577585	1	-	NA	1	Intergenic	gene_id	gene_name
1427221	17	8578462	8578462	1	-	NA	1	Intergenic	gene_id	gene_name
1427222	17	8593935	8593935	1	-	NA	2	Intergenic	gene_id	gene_name
1427223	17	8598753	8598753	1	-	NA	1	Intergenic	gene_id	gene_name
1427224	17	8620247	8620247	1	-	NA	1	Intergenic	gene_id	gene_name
1427225	17	8621839	8621839	1	-	NA	1	Intergenic	gene_id	gene_name
1427226	17	8702836	8702836	1	-	NA	1	Intergenic	gene_id	gene_name
1427227	17	8754326	8754326	1	-	NA	1	Intergenic	gene_id	gene_name
1427228	17	8759549	8759549	1	-	NA	1	Intergenic	gene_id	gene_name
1427229	17	8766529	8766529	1	-	NA	1	Intergenic	gene_id	gene_name
1427230	17	8799798	8799798	1	-	NA	1	Intergenic	gene_id	gene_name
1427231	17	8814107	8814107	1	-	NA	1	Intergenic	gene_id	gene_name
1427232	17	8831471	8831471	1	-	NA	1	Intergenic	gene_id	gene_name
1427233	17	8835249	8835249	1	-	NA	1	Intergenic	gene_id	gene_name
1427234	17	8883640	8883640	1	-	NA	1	Intergenic	gene_id	gene_name
1427235	17	8903662	8903662	1	-	NA	1	Intergenic	gene_id	gene_name
1427236	17	8947509	8947509	1	-	NA	1	Intergenic	gene_id	gene_name
1427237	17	9003817	9003817	1	-	NA	1	Intergenic	gene_id	gene_name
1427238	17	9005413	9005413	1	-	NA	3	Intergenic	gene_id	gene_name
1427239	17	9005416	9005416	1	-	NA	8	Intergenic	gene_id	gene_name
1427240	17	9008111	9008111	1	-	NA	1	Intergenic	gene_id	gene_name
1427241	17	9009229	9009229	1	+	NA	1	Intergenic	gene_id	gene_name
1427242	17	9011517	9011517	1	+	NA	1	Intergenic	gene_id	gene_name
1427243	17	9011549	9011549	1	-	NA	1	Intergenic	gene_id	gene_name
1427244	17	9012587	9012587	1	+	NA	1	Intergenic	gene_id	gene_name
1427245	17	9013216	9013216	1	+	NA	2	Intergenic	gene_id	gene_name
1427246	17	9013378	9013378	1	+	NA	1	Intergenic	gene_id	gene_name
1427247	17	9015386	9015386	1	+	NA	1	Intergenic	gene_id	gene_name
1427248	17	9030191	9030191	1	-	NA	1	Intergenic	gene_id	gene_name
1427249	17	9033221	9033221	1	-	NA	1	Intergenic	gene_id	gene_name
1427250	17	9036662	9036662	1	+	NA	1	Intergenic	gene_id	gene_name
1427251	17	9038289	9038289	1	-	NA	1	Intergenic	gene_id	gene_name
1427252	17	9045680	9045680	1	+	NA	1	Intergenic	gene_id	gene_name
1427253	17	9047686	9047686	1	-	NA	1	Intergenic	gene_id	gene_name
1427254	17	9048520	9048520	1	-	NA	1	Intergenic	gene_id	gene_name
1427255	17	9048524	9048524	1	-	NA	2	Intergenic	gene_id	gene_name
1427256	17	9048526	9048526	1	-	NA	1	Intergenic	gene_id	gene_name
1427257	17	9048527	9048527	1	-	NA	1	Intergenic	gene_id	gene_name
1427258	17	9048529	9048529	1	-	NA	1	Intergenic	gene_id	gene_name
1427259	17	9059435	9059435	1	-	NA	1	Intergenic	gene_id	gene_name
1427260	17	9068823	9068823	1	+	NA	1	Intergenic	gene_id	gene_name
1427261	17	9071939	9071939	1	+	NA	1	Intergenic	gene_id	gene_name
1427262	17	9075341	9075341	1	+	NA	2	Intergenic	gene_id	gene_name
1427263	17	9078343	9078343	1	-	NA	1	Intergenic	gene_id	gene_name
1427264	17	9088233	9088233	1	-	NA	1	Intergenic	gene_id	gene_name
1427265	17	9092363	9092363	1	+	NA	1	Intergenic	gene_id	gene_name
1427266	17	9104257	9104257	1	+	NA	1	Intergenic	gene_id	gene_name
1427267	17	9115496	9115496	1	-	NA	1	Intergenic	gene_id	gene_name
1427268	17	9129322	9129322	1	+	NA	1	Intergenic	gene_id	gene_name
1427269	17	9130231	9130231	1	-	NA	1	Intergenic	gene_id	gene_name
1427270	17	9168442	9168442	1	+	NA	1	Intergenic	gene_id	gene_name
1427271	17	9175183	9175183	1	+	NA	2	Intergenic	gene_id	gene_name
1427272	17	9198187	9198187	1	+	NA	1	Intergenic	gene_id	gene_name
1427273	17	9206876	9206876	1	+	NA	2	Intergenic	gene_id	gene_name
1427274	17	9213831	9213831	1	-	NA	1	Intergenic	gene_id	gene_name
1427275	17	9236714	9236714	1	+	NA	1	Intergenic	gene_id	gene_name
1427276	17	9240686	9240686	1	+	NA	1	Intergenic	gene_id	gene_name
1427277	17	9245519	9245519	1	+	NA	1	Intergenic	gene_id	gene_name
1427278	17	9280954	9280954	1	+	NA	1	Intergenic	gene_id	gene_name
1427279	17	9301564	9301564	1	+	NA	1	Intergenic	gene_id	gene_name
1427280	17	9305253	9305253	1	+	NA	1	Intergenic	gene_id	gene_name
1427281	17	9310931	9310931	1	-	NA	1	Intergenic	gene_id	gene_name
1427282	17	9323439	9323439	1	-	NA	1	Intergenic	gene_id	gene_name
1427283	17	9327051	9327051	1	-	NA	1	Intergenic	gene_id	gene_name
1427284	17	9331979	9331979	1	-	NA	1	Intergenic	gene_id	gene_name
1427285	17	9333635	9333635	1	-	NA	1	Intergenic	gene_id	gene_name
1427286	17	9334065	9334065	1	-	NA	1	Intergenic	gene_id	gene_name
1427287	17	9337284	9337284	1	-	NA	1	Intergenic	gene_id	gene_name
1427288	17	9366136	9366136	1	+	NA	1	Intergenic	gene_id	gene_name
1427289	17	9372981	9372981	1	-	NA	1	Intergenic	gene_id	gene_name
1427290	17	9382663	9382663	1	-	NA	1	Intergenic	gene_id	gene_name
1427291	17	9383412	9383412	1	-	NA	1	Intergenic	gene_id	gene_name
1427292	17	9385648	9385648	1	-	NA	1	Intergenic	gene_id	gene_name
1427293	17	9385652	9385652	1	-	NA	1	Intergenic	gene_id	gene_name
1427294	17	9395732	9395732	1	+	NA	1	Intergenic	gene_id	gene_name
1427295	17	9396968	9396968	1	-	NA	1	Intergenic	gene_id	gene_name
1427296	17	9396978	9396978	1	-	NA	1	Intergenic	gene_id	gene_name
1427297	17	9403493	9403493	1	-	NA	1	Intergenic	gene_id	gene_name
1427298	17	9407134	9407134	1	+	NA	1	Intergenic	gene_id	gene_name
1427299	17	9447844	9447844	1	+	NA	1	Intergenic	gene_id	gene_name
1427300	17	9452490	9452490	1	-	NA	1	Intergenic	gene_id	gene_name
1427301	17	9453818	9453818	1	+	NA	5	Intergenic	gene_id	gene_name
1427302	17	9462305	9462305	1	-	NA	1	Intergenic	gene_id	gene_name
1427303	17	9504770	9504770	1	+	NA	1	Intergenic	gene_id	gene_name
1427304	17	9517447	9517447	1	-	NA	1	Intergenic	gene_id	gene_name
1427305	17	9519097	9519097	1	-	NA	1	Intergenic	gene_id	gene_name
1427306	17	9521732	9521732	1	-	NA	1	Intergenic	gene_id	gene_name
1427307	17	9559582	9559582	1	+	NA	2	Intergenic	gene_id	gene_name
1427308	17	9559584	9559584	1	+	NA	1	Intergenic	gene_id	gene_name
1427309	17	9566158	9566158	1	-	NA	1	Intergenic	gene_id	gene_name
1427310	17	9568663	9568663	1	-	NA	1	Intergenic	gene_id	gene_name
1427311	17	9569731	9569731	1	+	NA	1	Intergenic	gene_id	gene_name
1427312	17	9571522	9571522	1	+	NA	1	Intergenic	gene_id	gene_name
1427313	17	9573281	9573281	1	+	NA	1	Intergenic	gene_id	gene_name
1427314	17	9574798	9574798	1	-	NA	1	Intergenic	gene_id	gene_name
1427315	17	9588878	9588878	1	-	NA	1	Intergenic	gene_id	gene_name
1427316	17	9594130	9594130	1	-	NA	1	Intergenic	gene_id	gene_name
1427317	17	9600945	9600945	1	+	NA	1	Intergenic	gene_id	gene_name
1427318	17	9602861	9602861	1	-	NA	1	Intergenic	gene_id	gene_name
1427319	17	9611944	9611944	1	-	NA	1	Intergenic	gene_id	gene_name
1427320	17	9620673	9620673	1	-	NA	1	Intergenic	gene_id	gene_name
1427321	17	9627536	9627536	1	-	NA	1	Intergenic	gene_id	gene_name
1427322	17	9631671	9631671	1	-	NA	1	Intergenic	gene_id	gene_name
1427323	17	9636631	9636631	1	+	NA	1	Intergenic	gene_id	gene_name
1427324	17	9662456	9662456	1	-	NA	1	Intergenic	gene_id	gene_name
1427325	17	9665126	9665126	1	-	NA	2	Intergenic	gene_id	gene_name
1427326	17	9682173	9682173	1	+	NA	1	Intergenic	gene_id	gene_name
1427327	17	9685174	9685174	1	+	NA	1	Intergenic	gene_id	gene_name
1427328	17	9688000	9688000	1	+	NA	1	Intergenic	gene_id	gene_name
1427329	17	9719717	9719717	1	-	NA	1	Intergenic	gene_id	gene_name
1427330	17	9721835	9721835	1	+	NA	1	Intergenic	gene_id	gene_name
1427331	17	9744774	9744774	1	-	NA	1	Intergenic	gene_id	gene_name
1427332	17	9744783	9744783	1	-	NA	1	Intergenic	gene_id	gene_name
1427333	17	9744793	9744793	1	-	NA	1	Intergenic	gene_id	gene_name
1427334	17	9758633	9758633	1	-	NA	1	Intergenic	gene_id	gene_name
1427335	17	9761845	9761845	1	-	NA	1	Intergenic	gene_id	gene_name
1427336	17	9773111	9773111	1	-	NA	1	Intergenic	gene_id	gene_name
1427337	17	9780396	9780396	1	+	NA	1	Intergenic	gene_id	gene_name
1427338	17	9803006	9803006	1	+	NA	1	Intergenic	gene_id	gene_name
1427339	17	9813222	9813222	1	-	NA	1	Intergenic	gene_id	gene_name
1427340	17	9827400	9827400	1	+	NA	1	Intergenic	gene_id	gene_name
1427341	17	9828092	9828092	1	-	NA	2	Intergenic	gene_id	gene_name
1427342	17	9831702	9831702	1	+	NA	1	Intergenic	gene_id	gene_name
1427343	17	9847905	9847905	1	-	NA	1	Intergenic	gene_id	gene_name
1427344	17	9848342	9848342	1	-	NA	1	Intergenic	gene_id	gene_name
1427345	17	9851002	9851002	1	-	NA	1	Intergenic	gene_id	gene_name
1427346	17	9861276	9861276	1	+	NA	1	Intergenic	gene_id	gene_name
1427347	17	9887587	9887587	1	+	NA	1	Intergenic	gene_id	gene_name
1427348	17	9887800	9887800	1	-	NA	1	Intergenic	gene_id	gene_name
1427349	17	9907212	9907212	1	+	NA	1	Intergenic	gene_id	gene_name
1427350	17	9930350	9930350	1	+	NA	1	Intergenic	gene_id	gene_name
1427351	17	9946184	9946184	1	-	NA	1	Intergenic	gene_id	gene_name
1427352	17	9953031	9953031	1	-	NA	1	Intergenic	gene_id	gene_name
1427353	17	9968748	9968748	1	+	NA	1	Intergenic	gene_id	gene_name
1427354	17	9999409	9999409	1	+	NA	1	Intergenic	gene_id	gene_name
1427355	17	10016855	10016855	1	+	NA	1	Intergenic	gene_id	gene_name
1427356	17	10023276	10023276	1	-	NA	1	Intergenic	gene_id	gene_name
1427357	17	10028520	10028520	1	+	NA	1	Intergenic	gene_id	gene_name
1427358	17	10030010	10030010	1	-	NA	1	Intergenic	gene_id	gene_name
1427359	17	10035652	10035652	1	+	NA	1	Intergenic	gene_id	gene_name
1427360	17	10043552	10043552	1	+	NA	3	Intergenic	gene_id	gene_name
1427361	17	10054421	10054421	1	+	NA	1	Intergenic	gene_id	gene_name
1427362	17	10070153	10070153	1	-	NA	1	Intergenic	gene_id	gene_name
1427363	17	10073707	10073707	1	+	NA	1	Intergenic	gene_id	gene_name
1427364	17	10079357	10079357	1	+	NA	1	Intergenic	gene_id	gene_name
1427365	17	10085380	10085380	1	+	NA	1	Intergenic	gene_id	gene_name
1427366	17	10091158	10091158	1	+	NA	1	Intergenic	gene_id	gene_name
1427367	17	10093853	10093853	1	+	NA	1	Intergenic	gene_id	gene_name
1427368	17	10110790	10110790	1	+	NA	1	Intergenic	gene_id	gene_name
1427369	17	10113205	10113205	1	-	NA	1	Intergenic	gene_id	gene_name
1427370	17	10116348	10116348	1	+	NA	1	Intergenic	gene_id	gene_name
1427371	17	10118588	10118588	1	+	NA	1	Intergenic	gene_id	gene_name
1427372	17	10124571	10124571	1	-	NA	1	Intergenic	gene_id	gene_name
1427373	17	10126249	10126249	1	-	NA	1	Intergenic	gene_id	gene_name
1427374	17	10126603	10126603	1	-	NA	1	Intergenic	gene_id	gene_name
1427375	17	10151634	10151634	1	-	NA	1	Intergenic	gene_id	gene_name
1427376	17	10159310	10159310	1	-	NA	2	Intergenic	gene_id	gene_name
1427377	17	10162954	10162954	1	-	NA	1	Intergenic	gene_id	gene_name
1427378	17	10163961	10163961	1	-	NA	1	Intergenic	gene_id	gene_name
1427379	17	10176721	10176721	1	-	NA	1	Intergenic	gene_id	gene_name
1427380	17	10191818	10191818	1	-	NA	1	Intergenic	gene_id	gene_name
1427381	17	10191819	10191819	1	-	NA	1	Intergenic	gene_id	gene_name
1427382	17	10193652	10193652	1	+	NA	1	Intergenic	gene_id	gene_name
1427383	17	10193823	10193823	1	+	NA	1	Intergenic	gene_id	gene_name
1427384	17	10195820	10195820	1	-	NA	1	Intergenic	gene_id	gene_name
1427385	17	10196895	10196895	1	-	NA	1	Intergenic	gene_id	gene_name
1427386	17	10201861	10201861	1	-	NA	1	Intergenic	gene_id	gene_name
1427387	17	10201924	10201924	1	-	NA	1	Intergenic	gene_id	gene_name
1427388	17	10202673	10202673	1	-	NA	1	Intergenic	gene_id	gene_name
1427389	17	10203418	10203418	1	-	NA	1	Intergenic	gene_id	gene_name
1427390	17	10204670	10204670	1	-	NA	2	Intergenic	gene_id	gene_name
1427391	17	10204686	10204686	1	-	NA	3	Intergenic	gene_id	gene_name
1427392	17	10204718	10204718	1	-	NA	1	Intergenic	gene_id	gene_name
1427393	17	10204830	10204830	1	-	NA	1	Intergenic	gene_id	gene_name
1427394	17	10205060	10205060	1	-	NA	1	Intergenic	gene_id	gene_name
1427395	17	10206112	10206112	1	-	NA	2	Intergenic	gene_id	gene_name
1427396	17	10206113	10206113	1	-	NA	1	Intergenic	gene_id	gene_name
1427397	17	10206244	10206244	1	-	NA	1	Intergenic	gene_id	gene_name
1427398	17	10206429	10206429	1	-	NA	1	Intergenic	gene_id	gene_name
1427399	17	10206467	10206467	1	-	NA	1	Intergenic	gene_id	gene_name
1427400	17	10243851	10243851	1	+	NA	1	Intergenic	gene_id	gene_name
1427401	17	10308961	10308961	1	+	NA	1	Intergenic	gene_id	gene_name
1427402	17	10317412	10317412	1	+	NA	1	Intergenic	gene_id	gene_name
1427403	17	10319439	10319439	1	-	NA	2	Intergenic	gene_id	gene_name
1427404	17	10320439	10320439	1	+	NA	1	Intergenic	gene_id	gene_name
1427405	17	10321047	10321047	1	+	NA	1	Intergenic	gene_id	gene_name
1427406	17	10321076	10321076	1	+	NA	1	Intergenic	gene_id	gene_name
1427407	17	10321081	10321081	1	+	NA	1	Intergenic	gene_id	gene_name
1427408	17	10321131	10321131	1	+	NA	1	Intergenic	gene_id	gene_name
1427409	17	10321331	10321331	1	+	NA	2	Intergenic	gene_id	gene_name
1427410	17	10329661	10329661	1	+	NA	1	Intergenic	gene_id	gene_name
1427411	17	10330861	10330861	1	+	NA	1	Intergenic	gene_id	gene_name
1427412	17	10333316	10333316	1	+	NA	1	Intergenic	gene_id	gene_name
1427413	17	10334109	10334109	1	-	NA	1	Intergenic	gene_id	gene_name
1427414	17	10356724	10356724	1	+	NA	1	Intergenic	gene_id	gene_name
1427415	17	10363682	10363682	1	+	NA	1	Intergenic	gene_id	gene_name
1427416	17	10370610	10370610	1	-	NA	1	Intergenic	gene_id	gene_name
1427417	17	10372601	10372601	1	+	NA	1	Intergenic	gene_id	gene_name
1427418	17	10431960	10431960	1	+	NA	1	Intergenic	gene_id	gene_name
1427419	17	10453716	10453716	1	+	NA	1	Intergenic	gene_id	gene_name
1427420	17	10573307	10573307	1	+	NA	1	Intergenic	gene_id	gene_name
1427421	17	10574321	10574321	1	+	NA	1	Intergenic	gene_id	gene_name
1427422	17	10576929	10576929	1	+	NA	1	Intergenic	gene_id	gene_name
1427423	17	10582006	10582006	1	+	NA	1	Intergenic	gene_id	gene_name
1427424	17	10582008	10582008	1	+	NA	1	Intergenic	gene_id	gene_name
1427425	17	10590481	10590481	1	+	NA	1	Intergenic	gene_id	gene_name
1427426	17	10599586	10599586	1	+	NA	1	Intergenic	gene_id	gene_name
1427427	17	10607245	10607245	1	+	NA	1	Intergenic	gene_id	gene_name
1427428	17	10611421	10611421	1	+	NA	1	Intergenic	gene_id	gene_name
1427429	17	10636960	10636960	1	+	NA	2	Intergenic	gene_id	gene_name
1427430	17	10643074	10643074	1	+	NA	1	Intergenic	gene_id	gene_name
1427431	17	10694342	10694342	1	+	NA	1	Intergenic	gene_id	gene_name
1427432	17	10713745	10713745	1	+	NA	1	Intergenic	gene_id	gene_name
1427433	17	10722227	10722227	1	+	NA	1	Intergenic	gene_id	gene_name
1427434	17	10756597	10756597	1	+	NA	1	Intergenic	gene_id	gene_name
1427435	17	10767955	10767955	1	+	NA	1	Intergenic	gene_id	gene_name
1427436	17	10767997	10767997	1	+	NA	1	Intergenic	gene_id	gene_name
1427437	17	10771979	10771979	1	+	NA	1	Intergenic	gene_id	gene_name
1427438	17	10771989	10771989	1	+	NA	1	Intergenic	gene_id	gene_name
1427439	17	10771990	10771990	1	+	NA	1	Intergenic	gene_id	gene_name
1427440	17	10794896	10794896	1	+	NA	1	Intergenic	gene_id	gene_name
1427441	17	10844280	10844280	1	-	NA	1	Intergenic	gene_id	gene_name
1427442	17	10849780	10849780	1	-	NA	1	Intergenic	gene_id	gene_name
1427443	17	10878347	10878347	1	-	NA	1	Intergenic	gene_id	gene_name
1427444	17	10881500	10881500	1	-	NA	1	Intergenic	gene_id	gene_name
1427445	17	10903175	10903175	1	-	NA	1	Intergenic	gene_id	gene_name
1427446	17	10910366	10910366	1	-	NA	1	Intergenic	gene_id	gene_name
1427447	17	10938943	10938943	1	-	NA	1	Intergenic	gene_id	gene_name
1427448	17	10946558	10946558	1	-	NA	1	Intergenic	gene_id	gene_name
1427449	17	10955790	10955790	1	-	NA	1	Intergenic	gene_id	gene_name
1427450	17	11033378	11033378	1	-	NA	1	Intergenic	gene_id	gene_name
1427451	17	11037198	11037198	1	-	NA	1	Intergenic	gene_id	gene_name
1427452	17	11038907	11038907	1	-	NA	1	Intergenic	gene_id	gene_name
1427453	17	11038911	11038911	1	-	NA	1	Intergenic	gene_id	gene_name
1427454	17	11069729	11069729	1	-	NA	1	Intergenic	gene_id	gene_name
1427455	17	11074502	11074502	1	-	NA	1	Intergenic	gene_id	gene_name
1427456	17	11104290	11104290	1	-	NA	1	Intergenic	gene_id	gene_name
1427457	17	11119158	11119158	1	-	NA	1	Intergenic	gene_id	gene_name
1427458	17	11138556	11138556	1	-	NA	1	Intergenic	gene_id	gene_name
1427459	17	11185800	11185800	1	-	NA	1	Intergenic	gene_id	gene_name
1427460	17	11189991	11189991	1	-	NA	1	Intergenic	gene_id	gene_name
1427461	17	11204725	11204725	1	-	NA	1	Intergenic	gene_id	gene_name
1427462	17	11206314	11206314	1	-	NA	1	Intergenic	gene_id	gene_name
1427463	17	11224505	11224505	1	-	NA	1	Intergenic	gene_id	gene_name
1427464	17	11231430	11231430	1	-	NA	1	Intergenic	gene_id	gene_name
1427465	17	11232592	11232592	1	-	NA	1	Intergenic	gene_id	gene_name
1427466	17	11236540	11236540	1	-	NA	1	Intergenic	gene_id	gene_name
1427467	17	11238498	11238498	1	-	NA	1	Intergenic	gene_id	gene_name
1427468	17	11240531	11240531	1	-	NA	1	Intergenic	gene_id	gene_name
1427469	17	11246263	11246263	1	-	NA	1	Intergenic	gene_id	gene_name
1427470	17	11310409	11310409	1	-	NA	2	Intergenic	gene_id	gene_name
1427471	17	11315701	11315701	1	-	NA	1	Intergenic	gene_id	gene_name
1427472	17	11370464	11370464	1	-	NA	1	Intergenic	gene_id	gene_name
1427473	17	11418517	11418517	1	-	NA	1	Intergenic	gene_id	gene_name
1427474	17	11441568	11441568	1	-	NA	1	Intergenic	gene_id	gene_name
1427475	17	11476331	11476331	1	-	NA	1	Intergenic	gene_id	gene_name
1427476	17	11518306	11518306	1	-	NA	1	Intergenic	gene_id	gene_name
1427477	17	11525002	11525002	1	-	NA	1	Intergenic	gene_id	gene_name
1427478	17	11526874	11526874	1	-	NA	1	Intergenic	gene_id	gene_name
1427479	17	11559051	11559051	1	-	NA	1	Intergenic	gene_id	gene_name
1427480	17	11617590	11617590	1	-	NA	1	Intergenic	gene_id	gene_name
1427481	17	11627760	11627760	1	-	NA	1	Intergenic	gene_id	gene_name
1427482	17	11630139	11630139	1	-	NA	2	Intergenic	gene_id	gene_name
1427483	17	11656386	11656386	1	-	NA	1	Intergenic	gene_id	gene_name
1427484	17	11659608	11659608	1	-	NA	1	Intergenic	gene_id	gene_name
1427485	17	11677245	11677245	1	-	NA	1	Intergenic	gene_id	gene_name
1427486	17	11700662	11700662	1	-	NA	1	Intergenic	gene_id	gene_name
1427487	17	11747299	11747299	1	-	NA	1	Intergenic	gene_id	gene_name
1427488	17	11775214	11775214	1	-	NA	1	Intergenic	gene_id	gene_name
1427489	17	11795165	11795165	1	-	NA	1	Intergenic	gene_id	gene_name
1427490	17	11805670	11805670	1	-	NA	1	Intergenic	gene_id	gene_name
1427491	17	11850879	11850879	1	-	NA	1	Intergenic	gene_id	gene_name
1427492	17	11887858	11887858	1	-	NA	1	Intergenic	gene_id	gene_name
1427493	17	11894374	11894374	1	-	NA	1	Intergenic	gene_id	gene_name
1427494	17	11895325	11895325	1	-	NA	1	Intergenic	gene_id	gene_name
1427495	17	11911679	11911679	1	-	NA	1	Intergenic	gene_id	gene_name
1427496	17	11937817	11937817	1	-	NA	1	Intergenic	gene_id	gene_name
1427497	17	11975768	11975768	1	-	NA	1	Intergenic	gene_id	gene_name
1427498	17	12007057	12007057	1	-	NA	1	Intergenic	gene_id	gene_name
1427499	17	12007744	12007744	1	-	NA	1	Intergenic	gene_id	gene_name
1427500	17	12022321	12022321	1	-	NA	1	Intergenic	gene_id	gene_name
1427501	17	12039188	12039188	1	-	NA	1	Intergenic	gene_id	gene_name
1427502	17	12059079	12059079	1	-	NA	1	Intergenic	gene_id	gene_name
1427503	17	12060101	12060101	1	-	NA	1	Intergenic	gene_id	gene_name
1427504	17	12060153	12060153	1	-	NA	1	Intergenic	gene_id	gene_name
1427505	17	12085024	12085024	1	-	NA	1	Intergenic	gene_id	gene_name
1427506	17	12089532	12089532	1	+	NA	1	Intergenic	gene_id	gene_name
1427507	17	12092175	12092175	1	+	NA	1	Intergenic	gene_id	gene_name
1427508	17	12092220	12092220	1	+	NA	1	Intergenic	gene_id	gene_name
1427509	17	12107028	12107028	1	+	NA	1	Intergenic	gene_id	gene_name
1427510	17	12107285	12107285	1	-	NA	1	Intergenic	gene_id	gene_name
1427511	17	12108869	12108869	1	-	NA	1	Intergenic	gene_id	gene_name
1427512	17	12109016	12109016	1	-	NA	1	Intergenic	gene_id	gene_name
1427513	17	12130511	12130511	1	-	NA	1	Intergenic	gene_id	gene_name
1427514	17	12137134	12137134	1	-	NA	1	Intergenic	gene_id	gene_name
1427515	17	12157252	12157252	1	-	NA	1	Intergenic	gene_id	gene_name
1427516	17	12158510	12158510	1	-	NA	1	Intergenic	gene_id	gene_name
1427517	17	12204667	12204667	1	-	NA	1	Intergenic	gene_id	gene_name
1427518	17	12209582	12209582	1	-	NA	1	Intergenic	gene_id	gene_name
1427519	17	12210213	12210213	1	-	NA	1	Intergenic	gene_id	gene_name
1427520	17	12219509	12219509	1	-	NA	1	Intergenic	gene_id	gene_name
1427521	17	12220566	12220566	1	-	NA	1	Intergenic	gene_id	gene_name
1427522	17	12220708	12220708	1	-	NA	1	Intergenic	gene_id	gene_name
1427523	17	12220878	12220878	1	-	NA	1	Intergenic	gene_id	gene_name
1427524	17	12221607	12221607	1	+	NA	1	Intergenic	gene_id	gene_name
1427525	17	12222785	12222785	1	+	NA	1	Intergenic	gene_id	gene_name
1427526	17	12223114	12223114	1	+	NA	1	Intergenic	gene_id	gene_name
1427527	17	12223909	12223909	1	-	NA	1	Intergenic	gene_id	gene_name
1427528	17	12224993	12224993	1	-	NA	1	Intergenic	gene_id	gene_name
1427529	17	12225012	12225012	1	-	NA	1	Intergenic	gene_id	gene_name
1427530	17	12225014	12225014	1	-	NA	1	Intergenic	gene_id	gene_name
1427531	17	12225015	12225015	1	-	NA	1	Intergenic	gene_id	gene_name
1427532	17	12225033	12225033	1	-	NA	1	Intergenic	gene_id	gene_name
1427533	17	12225040	12225040	1	-	NA	1	Intergenic	gene_id	gene_name
1427534	17	12225110	12225110	1	-	NA	1	Intergenic	gene_id	gene_name
1427535	17	12226450	12226450	1	-	NA	1	Intergenic	gene_id	gene_name
1427536	17	12226632	12226632	1	-	NA	1	Intergenic	gene_id	gene_name
1427537	17	12268898	12268898	1	+	NA	1	Intergenic	gene_id	gene_name
1427538	17	12274072	12274072	1	+	NA	1	Intergenic	gene_id	gene_name
1427539	17	12277951	12277951	1	+	NA	1	Intergenic	gene_id	gene_name
1427540	17	12309384	12309384	1	+	NA	1	Intergenic	gene_id	gene_name
1427541	17	12322511	12322511	1	-	NA	1	Intergenic	gene_id	gene_name
1427542	17	12339579	12339579	1	+	NA	1	Intergenic	gene_id	gene_name
1427543	17	12346683	12346683	1	-	NA	1	Intergenic	gene_id	gene_name
1427544	17	12365310	12365310	1	+	NA	1	Intergenic	gene_id	gene_name
1427545	17	12369772	12369772	1	-	NA	1	Intergenic	gene_id	gene_name
1427546	17	12374156	12374156	1	+	NA	1	Intergenic	gene_id	gene_name
1427547	17	12430803	12430803	1	+	NA	1	Intergenic	gene_id	gene_name
1427548	17	12431426	12431426	1	+	NA	1	Intergenic	gene_id	gene_name
1427549	17	12431427	12431427	1	+	NA	1	Intergenic	gene_id	gene_name
1427550	17	12433381	12433381	1	+	NA	1	Intergenic	gene_id	gene_name
1427551	17	12436794	12436794	1	+	NA	1	Intergenic	gene_id	gene_name
1427552	17	12467556	12467556	1	+	NA	1	Intergenic	gene_id	gene_name
1427553	17	12468282	12468282	1	+	NA	1	Intergenic	gene_id	gene_name
1427554	17	12500035	12500035	1	+	NA	1	Intergenic	gene_id	gene_name
1427555	17	12501916	12501916	1	+	NA	1	Intergenic	gene_id	gene_name
1427556	17	12510429	12510429	1	-	NA	1	Intergenic	gene_id	gene_name
1427557	17	12522290	12522290	1	-	NA	1	Intergenic	gene_id	gene_name
1427558	17	12526281	12526281	1	+	NA	1	Intergenic	gene_id	gene_name
1427559	17	12555793	12555793	1	-	NA	1	Intergenic	gene_id	gene_name
1427560	17	12558911	12558911	1	-	NA	1	Intergenic	gene_id	gene_name
1427561	17	12561415	12561415	1	-	NA	1	Intergenic	gene_id	gene_name
1427562	17	12566220	12566220	1	+	NA	1	Intergenic	gene_id	gene_name
1427563	17	12570991	12570991	1	+	NA	1	Intergenic	gene_id	gene_name
1427564	17	12572215	12572215	1	+	NA	1	Intergenic	gene_id	gene_name
1427565	17	12574402	12574402	1	-	NA	1	Intergenic	gene_id	gene_name
1427566	17	12588650	12588650	1	-	NA	1	Intergenic	gene_id	gene_name
1427567	17	12589773	12589773	1	-	NA	1	Intergenic	gene_id	gene_name
1427568	17	12589993	12589993	1	-	NA	1	Intergenic	gene_id	gene_name
1427569	17	12592323	12592323	1	-	NA	1	Intergenic	gene_id	gene_name
1427570	17	12620035	12620035	1	-	NA	1	Intergenic	gene_id	gene_name
1427571	17	12627735	12627735	1	-	NA	1	Intergenic	gene_id	gene_name
1427572	17	12632170	12632170	1	-	NA	1	Intergenic	gene_id	gene_name
1427573	17	12632830	12632830	1	-	NA	1	Intergenic	gene_id	gene_name
1427574	17	12645307	12645307	1	+	NA	1	Intergenic	gene_id	gene_name
1427575	17	12805415	12805415	1	-	NA	1	Intergenic	gene_id	gene_name
1427576	17	12805797	12805797	1	-	NA	1	Intergenic	gene_id	gene_name
1427577	17	12805926	12805926	1	-	NA	1	Intergenic	gene_id	gene_name
1427578	17	12806380	12806380	1	-	NA	1	Intergenic	gene_id	gene_name
1427579	17	12812075	12812075	1	-	NA	1	Intergenic	gene_id	gene_name
1427580	17	12818597	12818597	1	-	NA	1	Intergenic	gene_id	gene_name
1427581	17	12838151	12838151	1	-	NA	1	Intergenic	gene_id	gene_name
1427582	17	12860232	12860232	1	+	NA	5	Intergenic	gene_id	gene_name
1427583	17	12860233	12860233	1	+	NA	1	Intergenic	gene_id	gene_name
1427584	17	12860234	12860234	1	+	NA	1	Intergenic	gene_id	gene_name
1427585	17	12860235	12860235	1	+	NA	1	Intergenic	gene_id	gene_name
1427586	17	12865746	12865746	1	+	NA	1	Intergenic	gene_id	gene_name
1427587	17	12871439	12871439	1	+	NA	1	Intergenic	gene_id	gene_name
1427588	17	12889968	12889968	1	+	NA	1	Intergenic	gene_id	gene_name
1427589	17	12903056	12903056	1	+	NA	1	Intergenic	gene_id	gene_name
1427590	17	12910502	12910502	1	+	NA	1	Intergenic	gene_id	gene_name
1427591	17	12930806	12930806	1	+	NA	1	Intergenic	gene_id	gene_name
1427592	17	12935401	12935401	1	+	NA	1	Intergenic	gene_id	gene_name
1427593	17	12935780	12935780	1	+	NA	1	Intergenic	gene_id	gene_name
1427594	17	12941465	12941465	1	+	NA	1	Intergenic	gene_id	gene_name
1427595	17	12943219	12943219	1	+	NA	1	Intergenic	gene_id	gene_name
1427596	17	12953185	12953185	1	+	NA	1	Intergenic	gene_id	gene_name
1427597	17	12955719	12955719	1	+	NA	1	Intergenic	gene_id	gene_name
1427598	17	12961068	12961068	1	+	NA	2	Intergenic	gene_id	gene_name
1427599	17	12961071	12961071	1	+	NA	1	Intergenic	gene_id	gene_name
1427600	17	12961220	12961220	1	+	NA	1	Intergenic	gene_id	gene_name
1427601	17	12961816	12961816	1	+	NA	1	Intergenic	gene_id	gene_name
1427602	17	12962263	12962263	1	+	NA	2	Intergenic	gene_id	gene_name
1427603	17	12962495	12962495	1	+	NA	1	Intergenic	gene_id	gene_name
1427604	17	12966204	12966204	1	-	NA	1	Intergenic	gene_id	gene_name
1427605	17	12966524	12966524	1	-	NA	1	Intergenic	gene_id	gene_name
1427606	17	12966526	12966526	1	-	NA	1	Intergenic	gene_id	gene_name
1427607	17	12966763	12966763	1	-	NA	1	Intergenic	gene_id	gene_name
1427608	17	12987529	12987529	1	+	NA	1	Intergenic	gene_id	gene_name
1427609	17	12992866	12992866	1	+	NA	1	Intergenic	gene_id	gene_name
1427610	17	12993261	12993261	1	+	NA	1	Intergenic	gene_id	gene_name
1427611	17	13001180	13001180	1	-	NA	1	Intergenic	gene_id	gene_name
1427612	17	13005253	13005253	1	-	NA	1	Intergenic	gene_id	gene_name
1427613	17	13005500	13005500	1	-	NA	1	Intergenic	gene_id	gene_name
1427614	17	13006469	13006469	1	+	NA	1	Intergenic	gene_id	gene_name
1427615	17	13018194	13018194	1	+	NA	1	Intergenic	gene_id	gene_name
1427616	17	13018279	13018279	1	+	NA	1	Intergenic	gene_id	gene_name
1427617	17	13030475	13030475	1	-	NA	1	Intergenic	gene_id	gene_name
1427618	17	13052466	13052466	1	-	NA	1	Intergenic	gene_id	gene_name
1427619	17	13069237	13069237	1	-	NA	1	Intergenic	gene_id	gene_name
1427620	17	13090429	13090429	1	+	NA	1	Intergenic	gene_id	gene_name
1427621	17	13098277	13098277	1	-	NA	1	Intergenic	gene_id	gene_name
1427622	17	13144760	13144760	1	-	NA	1	Intergenic	gene_id	gene_name
1427623	17	13160720	13160720	1	-	NA	1	Intergenic	gene_id	gene_name
1427624	17	13163995	13163995	1	+	NA	1	Intergenic	gene_id	gene_name
1427625	17	13183848	13183848	1	-	NA	1	Intergenic	gene_id	gene_name
1427626	17	13185637	13185637	1	+	NA	1	Intergenic	gene_id	gene_name
1427627	17	13211551	13211551	1	+	NA	1	Intergenic	gene_id	gene_name
1427628	17	13216353	13216353	1	+	NA	1	Intergenic	gene_id	gene_name
1427629	17	13232549	13232549	1	-	NA	1	Intergenic	gene_id	gene_name
1427630	17	13240740	13240740	1	-	NA	1	Intergenic	gene_id	gene_name
1427631	17	13243249	13243249	1	-	NA	1	Intergenic	gene_id	gene_name
1427632	17	13245628	13245628	1	-	NA	1	Intergenic	gene_id	gene_name
1427633	17	13249315	13249315	1	+	NA	1	Intergenic	gene_id	gene_name
1427634	17	13310246	13310246	1	-	NA	2	Intergenic	gene_id	gene_name
1427635	17	13377021	13377021	1	-	NA	1	Intergenic	gene_id	gene_name
1427636	17	13385376	13385376	1	+	NA	1	Intergenic	gene_id	gene_name
1427637	17	13412959	13412959	1	+	NA	1	Intergenic	gene_id	gene_name
1427638	17	13414293	13414293	1	-	NA	1	Intergenic	gene_id	gene_name
1427639	17	13414503	13414503	1	-	NA	1	Intergenic	gene_id	gene_name
1427640	17	13425960	13425960	1	-	NA	1	Intergenic	gene_id	gene_name
1427641	17	13431993	13431993	1	+	NA	1	Intergenic	gene_id	gene_name
1427642	17	13441246	13441246	1	-	NA	1	Intergenic	gene_id	gene_name
1427643	17	13467059	13467059	1	-	NA	1	Intergenic	gene_id	gene_name
1427644	17	13467159	13467159	1	-	NA	1	Intergenic	gene_id	gene_name
1427645	17	13476757	13476757	1	-	NA	1	Intergenic	gene_id	gene_name
1427646	17	13480032	13480032	1	-	NA	1	Intergenic	gene_id	gene_name
1427647	17	13480038	13480038	1	-	NA	1	Intergenic	gene_id	gene_name
1427648	17	13486919	13486919	1	+	NA	3	Intergenic	gene_id	gene_name
1427649	17	13486920	13486920	1	+	NA	1	Intergenic	gene_id	gene_name
1427650	17	13498086	13498086	1	+	NA	1	Intergenic	gene_id	gene_name
1427651	17	13539581	13539581	1	+	NA	1	Intergenic	gene_id	gene_name
1427652	17	13539583	13539583	1	+	NA	1	Intergenic	gene_id	gene_name
1427653	17	13678911	13678911	1	+	NA	1	Intergenic	gene_id	gene_name
1427654	17	13707621	13707621	1	+	NA	1	Intergenic	gene_id	gene_name
1427655	17	13710536	13710536	1	+	NA	1	Intergenic	gene_id	gene_name
1427656	17	13728721	13728721	1	+	NA	1	Intergenic	gene_id	gene_name
1427657	17	13741398	13741398	1	+	NA	1	Intergenic	gene_id	gene_name
1427658	17	13772416	13772416	1	-	NA	1	Intergenic	gene_id	gene_name
1427659	17	13888465	13888465	1	-	NA	1	Intergenic	gene_id	gene_name
1427660	17	13913843	13913843	1	-	NA	1	Intergenic	gene_id	gene_name
1427661	17	13951556	13951556	1	+	NA	1	Intergenic	gene_id	gene_name
1427662	17	13973108	13973108	1	-	NA	1	Intergenic	gene_id	gene_name
1427663	17	13983411	13983411	1	+	NA	1	Intergenic	gene_id	gene_name
1427664	17	13992175	13992175	1	-	NA	1	Intergenic	gene_id	gene_name
1427665	17	13995368	13995368	1	-	NA	1	Intergenic	gene_id	gene_name
1427666	17	13995528	13995528	1	-	NA	1	Intergenic	gene_id	gene_name
1427667	17	14009992	14009992	1	+	NA	1	Intergenic	gene_id	gene_name
1427668	17	14017727	14017727	1	-	NA	1	Intergenic	gene_id	gene_name
1427669	17	14075443	14075443	1	-	NA	1	Intergenic	gene_id	gene_name
1427670	17	14076089	14076089	1	+	NA	1	Intergenic	gene_id	gene_name
1427671	17	14080376	14080376	1	+	NA	2	Intergenic	gene_id	gene_name
1427672	17	14081968	14081968	1	+	NA	1	Intergenic	gene_id	gene_name
1427673	17	14096318	14096318	1	+	NA	1	Intergenic	gene_id	gene_name
1427674	17	14120775	14120775	1	+	NA	1	Intergenic	gene_id	gene_name
1427675	17	14128061	14128061	1	+	NA	2	Intergenic	gene_id	gene_name
1427676	17	14143412	14143412	1	+	NA	1	Intergenic	gene_id	gene_name
1427677	17	14143528	14143528	1	+	NA	1	Intergenic	gene_id	gene_name
1427678	17	14143579	14143579	1	+	NA	1	Intergenic	gene_id	gene_name
1427679	17	14151595	14151595	1	+	NA	1	Intergenic	gene_id	gene_name
1427680	17	14155113	14155113	1	-	NA	1	Intergenic	gene_id	gene_name
1427681	17	14164521	14164521	1	-	NA	1	Intergenic	gene_id	gene_name
1427682	17	14165151	14165151	1	-	NA	1	Intergenic	gene_id	gene_name
1427683	17	14165386	14165386	1	+	NA	2	Intergenic	gene_id	gene_name
1427684	17	14193791	14193791	1	-	NA	1	Intergenic	gene_id	gene_name
1427685	17	14207525	14207525	1	-	NA	1	Intergenic	gene_id	gene_name
1427686	17	14208518	14208518	1	+	NA	1	Intergenic	gene_id	gene_name
1427687	17	14215131	14215131	1	-	NA	1	Intergenic	gene_id	gene_name
1427688	17	14226850	14226850	1	-	NA	1	Intergenic	gene_id	gene_name
1427689	17	14239045	14239045	1	+	NA	1	Intergenic	gene_id	gene_name
1427690	17	14242482	14242482	1	+	NA	1	Intergenic	gene_id	gene_name
1427691	17	14245520	14245520	1	+	NA	1	Intergenic	gene_id	gene_name
1427692	17	14254517	14254517	1	+	NA	1	Intergenic	gene_id	gene_name
1427693	17	14257265	14257265	1	-	NA	1	Intergenic	gene_id	gene_name
1427694	17	14289055	14289055	1	-	NA	1	Intergenic	gene_id	gene_name
1427695	17	14360923	14360923	1	-	NA	1	Intergenic	gene_id	gene_name
1427696	17	14369716	14369716	1	-	NA	1	Intergenic	gene_id	gene_name
1427697	17	14379359	14379359	1	-	NA	1	Intergenic	gene_id	gene_name
1427698	17	14398835	14398835	1	-	NA	1	Intergenic	gene_id	gene_name
1427699	17	14401210	14401210	1	-	NA	1	Intergenic	gene_id	gene_name
1427700	17	14408516	14408516	1	+	NA	1	Intergenic	gene_id	gene_name
1427701	17	14413376	14413376	1	+	NA	1	Intergenic	gene_id	gene_name
1427702	17	14439006	14439006	1	+	NA	1	Intergenic	gene_id	gene_name
1427703	17	14447755	14447755	1	+	NA	1	Intergenic	gene_id	gene_name
1427704	17	14479448	14479448	1	-	NA	2	Intergenic	gene_id	gene_name
1427705	17	14479449	14479449	1	-	NA	1	Intergenic	gene_id	gene_name
1427706	17	14485126	14485126	1	-	NA	1	Intergenic	gene_id	gene_name
1427707	17	14492594	14492594	1	-	NA	1	Intergenic	gene_id	gene_name
1427708	17	14495989	14495989	1	-	NA	1	Intergenic	gene_id	gene_name
1427709	17	14496574	14496574	1	+	NA	1	Intergenic	gene_id	gene_name
1427710	17	14515872	14515872	1	-	NA	1	Intergenic	gene_id	gene_name
1427711	17	14515912	14515912	1	-	NA	1	Intergenic	gene_id	gene_name
1427712	17	14517415	14517415	1	-	NA	1	Intergenic	gene_id	gene_name
1427713	17	14555342	14555342	1	-	NA	1	Intergenic	gene_id	gene_name
1427714	17	14566639	14566639	1	-	NA	1	Intergenic	gene_id	gene_name
1427715	17	14567278	14567278	1	-	NA	1	Intergenic	gene_id	gene_name
1427716	17	14569356	14569356	1	+	NA	1	Intergenic	gene_id	gene_name
1427717	17	14579694	14579694	1	-	NA	1	Intergenic	gene_id	gene_name
1427718	17	14620827	14620827	1	+	NA	1	Intergenic	gene_id	gene_name
1427719	17	14631411	14631411	1	-	NA	1	Intergenic	gene_id	gene_name
1427720	17	14657191	14657191	1	-	NA	1	Intergenic	gene_id	gene_name
1427721	17	14666552	14666552	1	+	NA	1	Intergenic	gene_id	gene_name
1427722	17	14668480	14668480	1	+	NA	1	Intergenic	gene_id	gene_name
1427723	17	14671988	14671988	1	+	NA	1	Intergenic	gene_id	gene_name
1427724	17	14692657	14692657	1	+	NA	1	Intergenic	gene_id	gene_name
1427725	17	14693343	14693343	1	+	NA	1	Intergenic	gene_id	gene_name
1427726	17	14702318	14702318	1	+	NA	1	Intergenic	gene_id	gene_name
1427727	17	14717014	14717014	1	-	NA	1	Intergenic	gene_id	gene_name
1427728	17	14717879	14717879	1	-	NA	1	Intergenic	gene_id	gene_name
1427729	17	14717932	14717932	1	-	NA	1	Intergenic	gene_id	gene_name
1427730	17	14738341	14738341	1	-	NA	1	Intergenic	gene_id	gene_name
1427731	17	14754004	14754004	1	-	NA	1	Intergenic	gene_id	gene_name
1427732	17	14778666	14778666	1	+	NA	1	Intergenic	gene_id	gene_name
1427733	17	14783744	14783744	1	-	NA	1	Intergenic	gene_id	gene_name
1427734	17	14786931	14786931	1	-	NA	1	Intergenic	gene_id	gene_name
1427735	17	14807788	14807788	1	-	NA	1	Intergenic	gene_id	gene_name
1427736	17	14919007	14919007	1	+	NA	1	Intergenic	gene_id	gene_name
1427737	17	14940092	14940092	1	+	NA	1	Intergenic	gene_id	gene_name
1427738	17	14940093	14940093	1	+	NA	1	Intergenic	gene_id	gene_name
1427739	17	14944954	14944954	1	-	NA	2	Intergenic	gene_id	gene_name
1427740	17	14972892	14972892	1	+	NA	1	Intergenic	gene_id	gene_name
1427741	17	14988736	14988736	1	-	NA	1	Intergenic	gene_id	gene_name
1427742	17	15064753	15064753	1	-	NA	1	Intergenic	gene_id	gene_name
1427743	17	15084429	15084429	1	-	NA	1	Intergenic	gene_id	gene_name
1427744	17	15090067	15090067	1	+	NA	1	Intergenic	gene_id	gene_name
1427745	17	15092984	15092984	1	+	NA	1	Intergenic	gene_id	gene_name
1427746	17	15093641	15093641	1	+	NA	1	Intergenic	gene_id	gene_name
1427747	17	15095108	15095108	1	+	NA	1	Intergenic	gene_id	gene_name
1427748	17	15096575	15096575	1	-	NA	1	Intergenic	gene_id	gene_name
1427749	17	15101632	15101632	1	+	NA	1	Intergenic	gene_id	gene_name
1427750	17	15112882	15112882	1	+	NA	1	Intergenic	gene_id	gene_name
1427751	17	15132770	15132770	1	+	NA	1	Intergenic	gene_id	gene_name
1427752	17	15180235	15180235	1	+	NA	1	Intergenic	gene_id	gene_name
1427753	17	15184331	15184331	1	+	NA	1	Intergenic	gene_id	gene_name
1427754	17	15186686	15186686	1	-	NA	1	Intergenic	gene_id	gene_name
1427755	17	15252906	15252906	1	-	NA	1	Intergenic	gene_id	gene_name
1427756	17	15255084	15255084	1	+	NA	1	Intergenic	gene_id	gene_name
1427757	17	15261254	15261254	1	+	NA	1	Intergenic	gene_id	gene_name
1427758	17	15282028	15282028	1	+	NA	1	Intergenic	gene_id	gene_name
1427759	17	15295886	15295886	1	+	NA	1	Intergenic	gene_id	gene_name
1427760	17	15299657	15299657	1	-	NA	1	Intergenic	gene_id	gene_name
1427761	17	15315049	15315049	1	+	NA	1	Intergenic	gene_id	gene_name
1427762	17	15315871	15315871	1	+	NA	1	Intergenic	gene_id	gene_name
1427763	17	15333141	15333141	1	+	NA	1	Intergenic	gene_id	gene_name
1427764	17	15358078	15358078	1	+	NA	1	Intergenic	gene_id	gene_name
1427765	17	15368019	15368019	1	+	NA	1	Intergenic	gene_id	gene_name
1427766	17	15370069	15370069	1	+	NA	1	Intergenic	gene_id	gene_name
1427767	17	15392021	15392021	1	+	NA	1	Intergenic	gene_id	gene_name
1427768	17	15392071	15392071	1	+	NA	1	Intergenic	gene_id	gene_name
1427769	17	15433594	15433594	1	+	NA	1	Intergenic	gene_id	gene_name
1427770	17	15438158	15438158	1	-	NA	1	Intergenic	gene_id	gene_name
1427771	17	15439917	15439917	1	-	NA	1	Intergenic	gene_id	gene_name
1427772	17	15442781	15442781	1	-	NA	1	Intergenic	gene_id	gene_name
1427773	17	15443108	15443108	1	-	NA	1	Intergenic	gene_id	gene_name
1427774	17	15445377	15445377	1	+	NA	1	Intergenic	gene_id	gene_name
1427775	17	15451846	15451846	1	-	NA	1	Intergenic	gene_id	gene_name
1427776	17	15453221	15453221	1	-	NA	1	Intergenic	gene_id	gene_name
1427777	17	15456916	15456916	1	-	NA	1	Intergenic	gene_id	gene_name
1427778	17	15457215	15457215	1	-	NA	1	Intergenic	gene_id	gene_name
1427779	17	15460765	15460765	1	-	NA	1	Intergenic	gene_id	gene_name
1427780	17	15460996	15460996	1	-	NA	1	Intergenic	gene_id	gene_name
1427781	17	15461304	15461304	1	-	NA	1	Intergenic	gene_id	gene_name
1427782	17	15461430	15461430	1	-	NA	1	Intergenic	gene_id	gene_name
1427783	17	15461791	15461791	1	-	NA	1	Intergenic	gene_id	gene_name
1427784	17	15463634	15463634	1	-	NA	1	Intergenic	gene_id	gene_name
1427785	17	15463804	15463804	1	-	NA	2	Intergenic	gene_id	gene_name
1427786	17	15466091	15466091	1	-	NA	1	Intergenic	gene_id	gene_name
1427787	17	15467467	15467467	1	-	NA	1	Intergenic	gene_id	gene_name
1427788	17	15468374	15468374	1	-	NA	1	Intergenic	gene_id	gene_name
1427789	17	15468375	15468375	1	-	NA	1	Intergenic	gene_id	gene_name
1427790	17	15468412	15468412	1	-	NA	1	Intergenic	gene_id	gene_name
1427791	17	15468476	15468476	1	-	NA	1	Intergenic	gene_id	gene_name
1427792	17	15468488	15468488	1	-	NA	1	Intergenic	gene_id	gene_name
1427793	17	15468547	15468547	1	-	NA	2	Intergenic	gene_id	gene_name
1427794	17	15468922	15468922	1	-	NA	1	Intergenic	gene_id	gene_name
1427795	17	15469439	15469439	1	-	NA	2	Intergenic	gene_id	gene_name
1427796	17	15469467	15469467	1	-	NA	1	Intergenic	gene_id	gene_name
1427797	17	15469470	15469470	1	-	NA	1	Intergenic	gene_id	gene_name
1427798	17	15469479	15469479	1	-	NA	5	Intergenic	gene_id	gene_name
1427799	17	15469777	15469777	1	+	NA	1	Intergenic	gene_id	gene_name
1427800	17	15470835	15470835	1	-	NA	2	Intergenic	gene_id	gene_name
1427801	17	15470866	15470866	1	-	NA	1	Intergenic	gene_id	gene_name
1427802	17	15470901	15470901	1	-	NA	1	Intergenic	gene_id	gene_name
1427803	17	15472914	15472914	1	-	NA	1	Intergenic	gene_id	gene_name
1427804	17	15473128	15473128	1	-	NA	1	Intergenic	gene_id	gene_name
1427805	17	15474611	15474611	1	-	NA	1	Intergenic	gene_id	gene_name
1427806	17	15474776	15474776	1	-	NA	1	Intergenic	gene_id	gene_name
1427807	17	15484307	15484307	1	+	NA	1	Intergenic	gene_id	gene_name
1427808	17	15498094	15498094	1	+	NA	1	Intergenic	gene_id	gene_name
1427809	17	15501532	15501532	1	-	NA	1	Intergenic	gene_id	gene_name
1427810	17	15501594	15501594	1	-	NA	1	Intergenic	gene_id	gene_name
1427811	17	15503195	15503195	1	-	NA	1	Intergenic	gene_id	gene_name
1427812	17	15513269	15513269	1	-	NA	1	Intergenic	gene_id	gene_name
1427813	17	15514707	15514707	1	-	NA	1	Intergenic	gene_id	gene_name
1427814	17	15518117	15518117	1	-	NA	1	Intergenic	gene_id	gene_name
1427815	17	15528434	15528434	1	+	NA	1	Intergenic	gene_id	gene_name
1427816	17	15529050	15529050	1	+	NA	1	Intergenic	gene_id	gene_name
1427817	17	15532785	15532785	1	+	NA	1	Intergenic	gene_id	gene_name
1427818	17	15533879	15533879	1	+	NA	1	Intergenic	gene_id	gene_name
1427819	17	15533883	15533883	1	+	NA	1	Intergenic	gene_id	gene_name
1427820	17	15533884	15533884	1	+	NA	1	Intergenic	gene_id	gene_name
1427821	17	15536419	15536419	1	+	NA	1	Intergenic	gene_id	gene_name
1427822	17	15536421	15536421	1	+	NA	1	Intergenic	gene_id	gene_name
1427823	17	15537856	15537856	1	-	NA	1	Intergenic	gene_id	gene_name
1427824	17	15542144	15542144	1	-	NA	1	Intergenic	gene_id	gene_name
1427825	17	15567905	15567905	1	+	NA	1	Intergenic	gene_id	gene_name
1427826	17	15574230	15574230	1	+	NA	1	Intergenic	gene_id	gene_name
1427827	17	15586644	15586644	1	+	NA	1	Intergenic	gene_id	gene_name
1427828	17	15591097	15591097	1	+	NA	2	Intergenic	gene_id	gene_name
1427829	17	15593219	15593219	1	+	NA	1	Intergenic	gene_id	gene_name
1427830	17	15594123	15594123	1	-	NA	1	Intergenic	gene_id	gene_name
1427831	17	15602034	15602034	1	-	NA	1	Intergenic	gene_id	gene_name
1427832	17	15611852	15611852	1	-	NA	1	Intergenic	gene_id	gene_name
1427833	17	15615531	15615531	1	+	NA	1	Intergenic	gene_id	gene_name
1427834	17	15615534	15615534	1	+	NA	1	Intergenic	gene_id	gene_name
1427835	17	15615566	15615566	1	+	NA	1	Intergenic	gene_id	gene_name
1427836	17	15642868	15642868	1	-	NA	1	Intergenic	gene_id	gene_name
1427837	17	15661910	15661910	1	+	NA	1	Intergenic	gene_id	gene_name
1427838	17	15666961	15666961	1	-	NA	1	Intergenic	gene_id	gene_name
1427839	17	15669966	15669966	1	-	NA	1	Intergenic	gene_id	gene_name
1427840	17	15684167	15684167	1	+	NA	1	Intergenic	gene_id	gene_name
1427841	17	15695852	15695852	1	-	NA	1	Intergenic	gene_id	gene_name
1427842	17	15699566	15699566	1	-	NA	1	Intergenic	gene_id	gene_name
1427843	17	15701068	15701068	1	-	NA	1	Intergenic	gene_id	gene_name
1427844	17	15703529	15703529	1	+	NA	1	Intergenic	gene_id	gene_name
1427845	17	15704865	15704865	1	-	NA	1	Intergenic	gene_id	gene_name
1427846	17	15705448	15705448	1	-	NA	1	Intergenic	gene_id	gene_name
1427847	17	15705449	15705449	1	-	NA	1	Intergenic	gene_id	gene_name
1427848	17	15705451	15705451	1	-	NA	1	Intergenic	gene_id	gene_name
1427849	17	15722815	15722815	1	-	NA	1	Intergenic	gene_id	gene_name
1427850	17	15722884	15722884	1	-	NA	1	Intergenic	gene_id	gene_name
1427851	17	15725349	15725349	1	-	NA	1	Intergenic	gene_id	gene_name
1427852	17	15731475	15731475	1	-	NA	1	Intergenic	gene_id	gene_name
1427853	17	15745381	15745381	1	-	NA	1	Intergenic	gene_id	gene_name
1427854	17	15745386	15745386	1	-	NA	1	Intergenic	gene_id	gene_name
1427855	17	15745794	15745794	1	-	NA	1	Intergenic	gene_id	gene_name
1427856	17	15772459	15772459	1	-	NA	1	Intergenic	gene_id	gene_name
1427857	17	15773658	15773658	1	+	NA	1	Intergenic	gene_id	gene_name
1427858	17	15773796	15773796	1	+	NA	1	Intergenic	gene_id	gene_name
1427859	17	15774598	15774598	1	+	NA	1	Intergenic	gene_id	gene_name
1427860	17	15774651	15774651	1	+	NA	1	Intergenic	gene_id	gene_name
1427861	17	15779114	15779114	1	+	NA	1	Intergenic	gene_id	gene_name
1427862	17	15782492	15782492	1	+	NA	1	Intergenic	gene_id	gene_name
1427863	17	15784241	15784241	1	+	NA	1	Intergenic	gene_id	gene_name
1427864	17	15792980	15792980	1	+	NA	1	Intergenic	gene_id	gene_name
1427865	17	15794186	15794186	1	+	NA	1	Intergenic	gene_id	gene_name
1427866	17	15803068	15803068	1	+	NA	1	Intergenic	gene_id	gene_name
1427867	17	15803071	15803071	1	+	NA	1	Intergenic	gene_id	gene_name
1427868	17	15818180	15818180	1	+	NA	1	Intergenic	gene_id	gene_name
1427869	17	15826346	15826346	1	+	NA	1	Intergenic	gene_id	gene_name
1427870	17	15835586	15835586	1	+	NA	1	Intergenic	gene_id	gene_name
1427871	17	15844506	15844506	1	+	NA	1	Intergenic	gene_id	gene_name
1427872	17	15846835	15846835	1	-	NA	1	Intergenic	gene_id	gene_name
1427873	17	15854312	15854312	1	+	NA	1	Intergenic	gene_id	gene_name
1427874	17	15873817	15873817	1	-	NA	16	Intergenic	gene_id	gene_name
1427875	17	15885645	15885645	1	+	NA	1	Intergenic	gene_id	gene_name
1427876	17	15889556	15889556	1	-	NA	1	Intergenic	gene_id	gene_name
1427877	17	15914689	15914689	1	+	NA	1	Intergenic	gene_id	gene_name
1427878	17	15934003	15934003	1	-	NA	1	Intergenic	gene_id	gene_name
1427879	17	15934006	15934006	1	-	NA	1	Intergenic	gene_id	gene_name
1427880	17	15944628	15944628	1	+	NA	1	Intergenic	gene_id	gene_name
1427881	17	15961511	15961511	1	-	NA	1	Intergenic	gene_id	gene_name
1427882	17	15961649	15961649	1	-	NA	1	Intergenic	gene_id	gene_name
1427883	17	15969536	15969536	1	-	NA	2	Intergenic	gene_id	gene_name
1427884	17	15978268	15978268	1	+	NA	1	Intergenic	gene_id	gene_name
1427885	17	15985814	15985814	1	+	NA	1	Intergenic	gene_id	gene_name
1427886	17	15996826	15996826	1	-	NA	1	Intergenic	gene_id	gene_name
1427887	17	16002434	16002434	1	-	NA	1	Intergenic	gene_id	gene_name
1427888	17	16003948	16003948	1	-	NA	1	Intergenic	gene_id	gene_name
1427889	17	16033523	16033523	1	+	NA	1	Intergenic	gene_id	gene_name
1427890	17	16036100	16036100	1	+	NA	1	Intergenic	gene_id	gene_name
1427891	17	16037095	16037095	1	+	NA	1	Intergenic	gene_id	gene_name
1427892	17	16050463	16050463	1	-	NA	1	Intergenic	gene_id	gene_name
1427893	17	16059915	16059915	1	-	NA	1	Intergenic	gene_id	gene_name
1427894	17	16065800	16065800	1	-	NA	1	Intergenic	gene_id	gene_name
1427895	17	16067807	16067807	1	+	NA	1	Intergenic	gene_id	gene_name
1427896	17	16079433	16079433	1	-	NA	1	Intergenic	gene_id	gene_name
1427897	17	16083796	16083796	1	-	NA	1	Intergenic	gene_id	gene_name
1427898	17	16091507	16091507	1	-	NA	1	Intergenic	gene_id	gene_name
1427899	17	16091589	16091589	1	-	NA	1	Intergenic	gene_id	gene_name
1427900	17	16117346	16117346	1	-	NA	1	Intergenic	gene_id	gene_name
1427901	17	16130021	16130021	1	+	NA	1	Intergenic	gene_id	gene_name
1427902	17	16130023	16130023	1	+	NA	1	Intergenic	gene_id	gene_name
1427903	17	16153627	16153627	1	+	NA	1	Intergenic	gene_id	gene_name
1427904	17	16166567	16166567	1	-	NA	1	Intergenic	gene_id	gene_name
1427905	17	16169447	16169447	1	-	NA	1	Intergenic	gene_id	gene_name
1427906	17	16173841	16173841	1	+	NA	1	Intergenic	gene_id	gene_name
1427907	17	16214375	16214375	1	+	NA	1	Intergenic	gene_id	gene_name
1427908	17	16226473	16226473	1	+	NA	1	Intergenic	gene_id	gene_name
1427909	17	16239616	16239616	1	+	NA	1	Intergenic	gene_id	gene_name
1427910	17	16241080	16241080	1	-	NA	1	Intergenic	gene_id	gene_name
1427911	17	16244321	16244321	1	-	NA	1	Intergenic	gene_id	gene_name
1427912	17	16258268	16258268	1	+	NA	1	Intergenic	gene_id	gene_name
1427913	17	16259069	16259069	1	-	NA	1	Intergenic	gene_id	gene_name
1427914	17	16272440	16272440	1	+	NA	1	Intergenic	gene_id	gene_name
1427915	17	16275989	16275989	1	+	NA	3	Intergenic	gene_id	gene_name
1427916	17	16295413	16295413	1	+	NA	1	Intergenic	gene_id	gene_name
1427917	17	16301333	16301333	1	+	NA	1	Intergenic	gene_id	gene_name
1427918	17	16317727	16317727	1	-	NA	1	Intergenic	gene_id	gene_name
1427919	17	16317729	16317729	1	-	NA	1	Intergenic	gene_id	gene_name
1427920	17	16317734	16317734	1	-	NA	1	Intergenic	gene_id	gene_name
1427921	17	16320174	16320174	1	-	NA	1	Intergenic	gene_id	gene_name
1427922	17	16338042	16338042	1	-	NA	1	Intergenic	gene_id	gene_name
1427923	17	16355251	16355251	1	-	NA	1	Intergenic	gene_id	gene_name
1427924	17	16357106	16357106	1	-	NA	1	Intergenic	gene_id	gene_name
1427925	17	16365284	16365284	1	+	NA	1	Intergenic	gene_id	gene_name
1427926	17	16377347	16377347	1	+	NA	1	Intergenic	gene_id	gene_name
1427927	17	16379985	16379985	1	+	NA	1	Intergenic	gene_id	gene_name
1427928	17	16394945	16394945	1	-	NA	1	Intergenic	gene_id	gene_name
1427929	17	16397805	16397805	1	+	NA	1	Intergenic	gene_id	gene_name
1427930	17	16408380	16408380	1	+	NA	1	Intergenic	gene_id	gene_name
1427931	17	16408383	16408383	1	+	NA	1	Intergenic	gene_id	gene_name
1427932	17	16421696	16421696	1	+	NA	1	Intergenic	gene_id	gene_name
1427933	17	16421937	16421937	1	+	NA	1	Intergenic	gene_id	gene_name
1427934	17	16440549	16440549	1	+	NA	1	Intergenic	gene_id	gene_name
1427935	17	16441343	16441343	1	+	NA	1	Intergenic	gene_id	gene_name
1427936	17	16484493	16484493	1	+	NA	1	Intergenic	gene_id	gene_name
1427937	17	16484500	16484500	1	+	NA	1	Intergenic	gene_id	gene_name
1427938	17	16491187	16491187	1	+	NA	1	Intergenic	gene_id	gene_name
1427939	17	16513121	16513121	1	-	NA	1	Intergenic	gene_id	gene_name
1427940	17	16515545	16515545	1	-	NA	1	Intergenic	gene_id	gene_name
1427941	17	16524371	16524371	1	+	NA	1	Intergenic	gene_id	gene_name
1427942	17	16531645	16531645	1	-	NA	1	Intergenic	gene_id	gene_name
1427943	17	16535441	16535441	1	+	NA	1	Intergenic	gene_id	gene_name
1427944	17	16550153	16550153	1	-	NA	1	Intergenic	gene_id	gene_name
1427945	17	16555768	16555768	1	+	NA	1	Intergenic	gene_id	gene_name
1427946	17	16561509	16561509	1	-	NA	1	Intergenic	gene_id	gene_name
1427947	17	16561514	16561514	1	-	NA	1	Intergenic	gene_id	gene_name
1427948	17	16567660	16567660	1	-	NA	1	Intergenic	gene_id	gene_name
1427949	17	16570722	16570722	1	+	NA	1	Intergenic	gene_id	gene_name
1427950	17	16587861	16587861	1	-	NA	1	Intergenic	gene_id	gene_name
1427951	17	16606026	16606026	1	-	NA	1	Intergenic	gene_id	gene_name
1427952	17	16631546	16631546	1	+	NA	1	Intergenic	gene_id	gene_name
1427953	17	16635767	16635767	1	+	NA	1	Intergenic	gene_id	gene_name
1427954	17	16637752	16637752	1	-	NA	1	Intergenic	gene_id	gene_name
1427955	17	16640397	16640397	1	+	NA	1	Intergenic	gene_id	gene_name
1427956	17	16649328	16649328	1	-	NA	1	Intergenic	gene_id	gene_name
1427957	17	16660456	16660456	1	-	NA	1	Intergenic	gene_id	gene_name
1427958	17	16682440	16682440	1	-	NA	1	Intergenic	gene_id	gene_name
1427959	17	16699808	16699808	1	+	NA	1	Intergenic	gene_id	gene_name
1427960	17	16701169	16701169	1	-	NA	1	Intergenic	gene_id	gene_name
1427961	17	16722957	16722957	1	+	NA	1	Intergenic	gene_id	gene_name
1427962	17	16751231	16751231	1	-	NA	1	Intergenic	gene_id	gene_name
1427963	17	16754444	16754444	1	-	NA	1	Intergenic	gene_id	gene_name
1427964	17	16756354	16756354	1	+	NA	1	Intergenic	gene_id	gene_name
1427965	17	16767824	16767824	1	+	NA	1	Intergenic	gene_id	gene_name
1427966	17	16772055	16772055	1	-	NA	1	Intergenic	gene_id	gene_name
1427967	17	16783090	16783090	1	+	NA	1	Intergenic	gene_id	gene_name
1427968	17	16797479	16797479	1	-	NA	1	Intergenic	gene_id	gene_name
1427969	17	16807702	16807702	1	+	NA	1	Intergenic	gene_id	gene_name
1427970	17	16811710	16811710	1	+	NA	1	Intergenic	gene_id	gene_name
1427971	17	16817896	16817896	1	-	NA	1	Intergenic	gene_id	gene_name
1427972	17	16818502	16818502	1	-	NA	1	Intergenic	gene_id	gene_name
1427973	17	16819012	16819012	1	-	NA	1	Intergenic	gene_id	gene_name
1427974	17	16845657	16845657	1	-	NA	1	Intergenic	gene_id	gene_name
1427975	17	16876347	16876347	1	-	NA	1	Intergenic	gene_id	gene_name
1427976	17	16879264	16879264	1	+	NA	1	Intergenic	gene_id	gene_name
1427977	17	16883175	16883175	1	+	NA	1	Intergenic	gene_id	gene_name
1427978	17	16886280	16886280	1	-	NA	1	Intergenic	gene_id	gene_name
1427979	17	16892064	16892064	1	-	NA	1	Intergenic	gene_id	gene_name
1427980	17	16895637	16895637	1	+	NA	1	Intergenic	gene_id	gene_name
1427981	17	16898903	16898903	1	+	NA	1	Intergenic	gene_id	gene_name
1427982	17	16921223	16921223	1	+	NA	1	Intergenic	gene_id	gene_name
1427983	17	16921694	16921694	1	-	NA	1	Intergenic	gene_id	gene_name
1427984	17	16937717	16937717	1	-	NA	1	Intergenic	gene_id	gene_name
1427985	17	16946855	16946855	1	+	NA	1	Intergenic	gene_id	gene_name
1427986	17	16947380	16947380	1	-	NA	1	Intergenic	gene_id	gene_name
1427987	17	16974407	16974407	1	+	NA	1	Intergenic	gene_id	gene_name
1427988	17	16977560	16977560	1	+	NA	1	Intergenic	gene_id	gene_name
1427989	17	16977663	16977663	1	+	NA	1	Intergenic	gene_id	gene_name
1427990	17	16978694	16978694	1	+	NA	1	Intergenic	gene_id	gene_name
1427991	17	16978811	16978811	1	+	NA	1	Intergenic	gene_id	gene_name
1427992	17	16978816	16978816	1	+	NA	1	Intergenic	gene_id	gene_name
1427993	17	16985758	16985758	1	+	NA	1	Intergenic	gene_id	gene_name
1427994	17	16985767	16985767	1	+	NA	2	Intergenic	gene_id	gene_name
1427995	17	16985891	16985891	1	+	NA	2	Intergenic	gene_id	gene_name
1427996	17	16986560	16986560	1	+	NA	2	Intergenic	gene_id	gene_name
1427997	17	16987786	16987786	1	-	NA	1	Intergenic	gene_id	gene_name
1427998	17	16988159	16988159	1	+	NA	1	Intergenic	gene_id	gene_name
1427999	17	16989499	16989499	1	+	NA	1	Intergenic	gene_id	gene_name
1428000	17	16989849	16989849	1	+	NA	2	Intergenic	gene_id	gene_name
1428001	17	16989914	16989914	1	+	NA	1	Intergenic	gene_id	gene_name
1428002	17	16990098	16990098	1	+	NA	2	Intergenic	gene_id	gene_name
1428003	17	16990319	16990319	1	+	NA	1	Intergenic	gene_id	gene_name
1428004	17	16993136	16993136	1	+	NA	1	Intergenic	gene_id	gene_name
1428005	17	16993312	16993312	1	+	NA	1	Intergenic	gene_id	gene_name
1428006	17	16993314	16993314	1	+	NA	1	Intergenic	gene_id	gene_name
1428007	17	16996424	16996424	1	+	NA	1	Intergenic	gene_id	gene_name
1428008	17	16996654	16996654	1	+	NA	1	Intergenic	gene_id	gene_name
1428009	17	16996707	16996707	1	+	NA	2	Intergenic	gene_id	gene_name
1428010	17	17005367	17005367	1	+	NA	1	Intergenic	gene_id	gene_name
1428011	17	17005993	17005993	1	+	NA	1	Intergenic	gene_id	gene_name
1428012	17	17006010	17006010	1	+	NA	1	Intergenic	gene_id	gene_name
1428013	17	17006170	17006170	1	+	NA	1	Intergenic	gene_id	gene_name
1428014	17	17006368	17006368	1	+	NA	1	Intergenic	gene_id	gene_name
1428015	17	17006378	17006378	1	+	NA	1	Intergenic	gene_id	gene_name
1428016	17	17006505	17006505	1	+	NA	1	Intergenic	gene_id	gene_name
1428017	17	17006787	17006787	1	+	NA	1	Intergenic	gene_id	gene_name
1428018	17	17007732	17007732	1	+	NA	1	Intergenic	gene_id	gene_name
1428019	17	17007734	17007734	1	+	NA	1	Intergenic	gene_id	gene_name
1428020	17	17008580	17008580	1	+	NA	1	Intergenic	gene_id	gene_name
1428021	17	17008590	17008590	1	+	NA	1	Intergenic	gene_id	gene_name
1428022	17	17008882	17008882	1	+	NA	1	Intergenic	gene_id	gene_name
1428023	17	17008902	17008902	1	+	NA	1	Intergenic	gene_id	gene_name
1428024	17	17008926	17008926	1	+	NA	1	Intergenic	gene_id	gene_name
1428025	17	17009118	17009118	1	+	NA	1	Intergenic	gene_id	gene_name
1428026	17	17009150	17009150	1	+	NA	1	Intergenic	gene_id	gene_name
1428027	17	17009165	17009165	1	+	NA	1	Intergenic	gene_id	gene_name
1428028	17	17009297	17009297	1	+	NA	1	Intergenic	gene_id	gene_name
1428029	17	17009649	17009649	1	+	NA	2	Intergenic	gene_id	gene_name
1428030	17	17009855	17009855	1	+	NA	2	Intergenic	gene_id	gene_name
1428031	17	17009857	17009857	1	+	NA	1	Intergenic	gene_id	gene_name
1428032	17	17010057	17010057	1	+	NA	1	Intergenic	gene_id	gene_name
1428033	17	17017590	17017590	1	+	NA	1	Intergenic	gene_id	gene_name
1428034	17	17017636	17017636	1	+	NA	2	Intergenic	gene_id	gene_name
1428035	17	17017770	17017770	1	+	NA	1	Intergenic	gene_id	gene_name
1428036	17	17017918	17017918	1	+	NA	1	Intergenic	gene_id	gene_name
1428037	17	17017933	17017933	1	+	NA	1	Intergenic	gene_id	gene_name
1428038	17	17017937	17017937	1	+	NA	1	Intergenic	gene_id	gene_name
1428039	17	17017957	17017957	1	-	NA	8	Intergenic	gene_id	gene_name
1428040	17	17017959	17017959	1	-	NA	1	Intergenic	gene_id	gene_name
1428041	17	17018084	17018084	1	+	NA	1	Intergenic	gene_id	gene_name
1428042	17	17018086	17018086	1	+	NA	1	Intergenic	gene_id	gene_name
1428043	17	17018122	17018122	1	+	NA	4	Intergenic	gene_id	gene_name
1428044	17	17019404	17019404	1	+	NA	1	Intergenic	gene_id	gene_name
1428045	17	17020357	17020357	1	+	NA	1	Intergenic	gene_id	gene_name
1428046	17	17020663	17020663	1	+	NA	1	Intergenic	gene_id	gene_name
1428047	17	17020922	17020922	1	+	NA	1	Intergenic	gene_id	gene_name
1428048	17	17021248	17021248	1	+	NA	1	Intergenic	gene_id	gene_name
1428049	17	17022741	17022741	1	+	NA	1	Intergenic	gene_id	gene_name
1428050	17	17022758	17022758	1	+	NA	1	Intergenic	gene_id	gene_name
1428051	17	17022980	17022980	1	+	NA	1	Intergenic	gene_id	gene_name
1428052	17	17023603	17023603	1	+	NA	1	Intergenic	gene_id	gene_name
1428053	17	17024682	17024682	1	+	NA	1	Intergenic	gene_id	gene_name
1428054	17	17028158	17028158	1	+	NA	1	Intergenic	gene_id	gene_name
1428055	17	17028172	17028172	1	+	NA	1	Intergenic	gene_id	gene_name
1428056	17	17028199	17028199	1	+	NA	1	Intergenic	gene_id	gene_name
1428057	17	17028365	17028365	1	+	NA	1	Intergenic	gene_id	gene_name
1428058	17	17028385	17028385	1	+	NA	1	Intergenic	gene_id	gene_name
1428059	17	17028390	17028390	1	+	NA	1	Intergenic	gene_id	gene_name
1428060	17	17031831	17031831	1	+	NA	1	Intergenic	gene_id	gene_name
1428061	17	17031832	17031832	1	+	NA	1	Intergenic	gene_id	gene_name
1428062	17	17032966	17032966	1	+	NA	1	Intergenic	gene_id	gene_name
1428063	17	17032971	17032971	1	+	NA	1	Intergenic	gene_id	gene_name
1428064	17	17033820	17033820	1	+	NA	3	Intergenic	gene_id	gene_name
1428065	17	17034306	17034306	1	+	NA	1	Intergenic	gene_id	gene_name
1428066	17	17034334	17034334	1	+	NA	2	Intergenic	gene_id	gene_name
1428067	17	17034371	17034371	1	+	NA	1	Intergenic	gene_id	gene_name
1428068	17	17034688	17034688	1	+	NA	1	Intergenic	gene_id	gene_name
1428069	17	17036375	17036375	1	+	NA	1	Intergenic	gene_id	gene_name
1428070	17	17036960	17036960	1	+	NA	1	Intergenic	gene_id	gene_name
1428071	17	17038315	17038315	1	+	NA	1	Intergenic	gene_id	gene_name
1428072	17	17045417	17045417	1	+	NA	1	Intergenic	gene_id	gene_name
1428073	17	17046197	17046197	1	+	NA	1	Intergenic	gene_id	gene_name
1428074	17	17056402	17056402	1	+	NA	1	Intergenic	gene_id	gene_name
1428075	17	17112418	17112418	1	-	NA	1	Intergenic	gene_id	gene_name
1428076	17	17150818	17150818	1	-	NA	1	Intergenic	gene_id	gene_name
1428077	17	17153046	17153046	1	+	NA	1	Intergenic	gene_id	gene_name
1428078	17	17180306	17180306	1	+	NA	1	Intergenic	gene_id	gene_name
1428079	17	17180718	17180718	1	+	NA	1	Intergenic	gene_id	gene_name
1428080	17	17180944	17180944	1	+	NA	1	Intergenic	gene_id	gene_name
1428081	17	17182654	17182654	1	+	NA	1	Intergenic	gene_id	gene_name
1428082	17	17182764	17182764	1	+	NA	3	Intergenic	gene_id	gene_name
1428083	17	17182771	17182771	1	+	NA	1	Intergenic	gene_id	gene_name
1428084	17	17182795	17182795	1	+	NA	1	Intergenic	gene_id	gene_name
1428085	17	17183104	17183104	1	+	NA	1	Intergenic	gene_id	gene_name
1428086	17	17183105	17183105	1	+	NA	1	Intergenic	gene_id	gene_name
1428087	17	17183106	17183106	1	+	NA	1	Intergenic	gene_id	gene_name
1428088	17	17183168	17183168	1	+	NA	2	Intergenic	gene_id	gene_name
1428089	17	17183303	17183303	1	+	NA	2	Intergenic	gene_id	gene_name
1428090	17	17183889	17183889	1	+	NA	1	Intergenic	gene_id	gene_name
1428091	17	17184105	17184105	1	+	NA	1	Intergenic	gene_id	gene_name
1428092	17	17184304	17184304	1	+	NA	1	Intergenic	gene_id	gene_name
1428093	17	17184416	17184416	1	+	NA	1	Intergenic	gene_id	gene_name
1428094	17	17184631	17184631	1	+	NA	1	Intergenic	gene_id	gene_name
1428095	17	17184644	17184644	1	+	NA	2	Intergenic	gene_id	gene_name
1428096	17	17184852	17184852	1	+	NA	1	Intergenic	gene_id	gene_name
1428097	17	17185445	17185445	1	+	NA	1	Intergenic	gene_id	gene_name
1428098	17	17185711	17185711	1	+	NA	3	Intergenic	gene_id	gene_name
1428099	17	17185770	17185770	1	+	NA	1	Intergenic	gene_id	gene_name
1428100	17	17186189	17186189	1	+	NA	1	Intergenic	gene_id	gene_name
1428101	17	17186405	17186405	1	+	NA	1	Intergenic	gene_id	gene_name
1428102	17	17186638	17186638	1	+	NA	1	Intergenic	gene_id	gene_name
1428103	17	17186645	17186645	1	+	NA	1	Intergenic	gene_id	gene_name
1428104	17	17186657	17186657	1	+	NA	1	Intergenic	gene_id	gene_name
1428105	17	17186658	17186658	1	+	NA	3	Intergenic	gene_id	gene_name
1428106	17	17186685	17186685	1	+	NA	1	Intergenic	gene_id	gene_name
1428107	17	17187656	17187656	1	+	NA	2	Intergenic	gene_id	gene_name
1428108	17	17187705	17187705	1	+	NA	1	Intergenic	gene_id	gene_name
1428109	17	17187706	17187706	1	+	NA	1	Intergenic	gene_id	gene_name
1428110	17	17188013	17188013	1	+	NA	1	Intergenic	gene_id	gene_name
1428111	17	17189256	17189256	1	+	NA	2	Intergenic	gene_id	gene_name
1428112	17	17189343	17189343	1	+	NA	1	Intergenic	gene_id	gene_name
1428113	17	17191239	17191239	1	+	NA	3	Intergenic	gene_id	gene_name
1428114	17	17191282	17191282	1	+	NA	3	Intergenic	gene_id	gene_name
1428115	17	17192456	17192456	1	+	NA	1	Intergenic	gene_id	gene_name
1428116	17	17192701	17192701	1	+	NA	1	Intergenic	gene_id	gene_name
1428117	17	17194360	17194360	1	+	NA	1	Intergenic	gene_id	gene_name
1428118	17	17194366	17194366	1	+	NA	1	Intergenic	gene_id	gene_name
1428119	17	17194428	17194428	1	+	NA	1	Intergenic	gene_id	gene_name
1428120	17	17194542	17194542	1	+	NA	1	Intergenic	gene_id	gene_name
1428121	17	17194575	17194575	1	+	NA	1	Intergenic	gene_id	gene_name
1428122	17	17194617	17194617	1	+	NA	1	Intergenic	gene_id	gene_name
1428123	17	17194713	17194713	1	+	NA	1	Intergenic	gene_id	gene_name
1428124	17	17195405	17195405	1	+	NA	1	Intergenic	gene_id	gene_name
1428125	17	17195501	17195501	1	+	NA	2	Intergenic	gene_id	gene_name
1428126	17	17195506	17195506	1	+	NA	1	Intergenic	gene_id	gene_name
1428127	17	17195526	17195526	1	+	NA	2	Intergenic	gene_id	gene_name
1428128	17	17195531	17195531	1	+	NA	1	Intergenic	gene_id	gene_name
1428129	17	17195533	17195533	1	+	NA	2	Intergenic	gene_id	gene_name
1428130	17	17195539	17195539	1	+	NA	2	Intergenic	gene_id	gene_name
1428131	17	17195640	17195640	1	+	NA	1	Intergenic	gene_id	gene_name
1428132	17	17195649	17195649	1	+	NA	1	Intergenic	gene_id	gene_name
1428133	17	17196826	17196826	1	+	NA	1	Intergenic	gene_id	gene_name
1428134	17	17196827	17196827	1	+	NA	1	Intergenic	gene_id	gene_name
1428135	17	17196858	17196858	1	+	NA	1	Intergenic	gene_id	gene_name
1428136	17	17197342	17197342	1	+	NA	1	Intergenic	gene_id	gene_name
1428137	17	17198090	17198090	1	+	NA	3	Intergenic	gene_id	gene_name
1428138	17	17198529	17198529	1	+	NA	1	Intergenic	gene_id	gene_name
1428139	17	17198814	17198814	1	+	NA	1	Intergenic	gene_id	gene_name
1428140	17	17199182	17199182	1	+	NA	1	Intergenic	gene_id	gene_name
1428141	17	17199404	17199404	1	+	NA	3	Intergenic	gene_id	gene_name
1428142	17	17199412	17199412	1	+	NA	1	Intergenic	gene_id	gene_name
1428143	17	17199413	17199413	1	+	NA	1	Intergenic	gene_id	gene_name
1428144	17	17199442	17199442	1	+	NA	1	Intergenic	gene_id	gene_name
1428145	17	17199446	17199446	1	+	NA	3	Intergenic	gene_id	gene_name
1428146	17	17199889	17199889	1	+	NA	1	Intergenic	gene_id	gene_name
1428147	17	17199906	17199906	1	+	NA	2	Intergenic	gene_id	gene_name
1428148	17	17200030	17200030	1	+	NA	1	Intergenic	gene_id	gene_name
1428149	17	17200083	17200083	1	+	NA	2	Intergenic	gene_id	gene_name
1428150	17	17200084	17200084	1	+	NA	1	Intergenic	gene_id	gene_name
1428151	17	17200672	17200672	1	-	NA	1	Intergenic	gene_id	gene_name
1428152	17	17202211	17202211	1	+	NA	1	Intergenic	gene_id	gene_name
1428153	17	17202446	17202446	1	+	NA	1	Intergenic	gene_id	gene_name
1428154	17	17205446	17205446	1	+	NA	1	Intergenic	gene_id	gene_name
1428155	17	17210635	17210635	1	+	NA	1	Intergenic	gene_id	gene_name
1428156	17	17211971	17211971	1	+	NA	1	Intergenic	gene_id	gene_name
1428157	17	17212566	17212566	1	+	NA	1	Intergenic	gene_id	gene_name
1428158	17	17213268	17213268	1	+	NA	1	Intergenic	gene_id	gene_name
1428159	17	17222781	17222781	1	-	NA	1	Intergenic	gene_id	gene_name
1428160	17	17228367	17228367	1	+	NA	1	Intergenic	gene_id	gene_name
1428161	17	17241329	17241329	1	-	NA	1	Intergenic	gene_id	gene_name
1428162	17	17241330	17241330	1	-	NA	20	Intergenic	gene_id	gene_name
1428163	17	17268527	17268527	1	+	NA	3	Intergenic	gene_id	gene_name
1428164	17	17269513	17269513	1	+	NA	1	Intergenic	gene_id	gene_name
1428165	17	17270699	17270699	1	+	NA	2	Intergenic	gene_id	gene_name
1428166	17	17271498	17271498	1	+	NA	3	Intergenic	gene_id	gene_name
1428167	17	17284347	17284347	1	-	NA	1	Intergenic	gene_id	gene_name
1428168	17	17303392	17303392	1	-	NA	4	Intergenic	gene_id	gene_name
1428169	17	17319537	17319537	1	+	NA	2	Intergenic	gene_id	gene_name
1428170	17	17321511	17321511	1	+	NA	1	Intergenic	gene_id	gene_name
1428171	17	17321597	17321597	1	+	NA	1	Intergenic	gene_id	gene_name
1428172	17	17322532	17322532	1	+	NA	2	Intergenic	gene_id	gene_name
1428173	17	17325148	17325148	1	+	NA	1	Intergenic	gene_id	gene_name
1428174	17	17325221	17325221	1	+	NA	1	Intergenic	gene_id	gene_name
1428175	17	17325296	17325296	1	+	NA	2	Intergenic	gene_id	gene_name
1428176	17	17325393	17325393	1	+	NA	1	Intergenic	gene_id	gene_name
1428177	17	17326586	17326586	1	+	NA	1	Intergenic	gene_id	gene_name
1428178	17	17329042	17329042	1	+	NA	1	Intergenic	gene_id	gene_name
1428179	17	17329056	17329056	1	+	NA	1	Intergenic	gene_id	gene_name
1428180	17	17329118	17329118	1	+	NA	1	Intergenic	gene_id	gene_name
1428181	17	17329165	17329165	1	+	NA	1	Intergenic	gene_id	gene_name
1428182	17	17330362	17330362	1	+	NA	1	Intergenic	gene_id	gene_name
1428183	17	17330436	17330436	1	+	NA	1	Intergenic	gene_id	gene_name
1428184	17	17331193	17331193	1	+	NA	2	Intergenic	gene_id	gene_name
1428185	17	17331598	17331598	1	+	NA	1	Intergenic	gene_id	gene_name
1428186	17	17331954	17331954	1	+	NA	1	Intergenic	gene_id	gene_name
1428187	17	17332151	17332151	1	+	NA	1	Intergenic	gene_id	gene_name
1428188	17	17332536	17332536	1	-	NA	1	Intergenic	gene_id	gene_name
1428189	17	17334726	17334726	1	+	NA	1	Intergenic	gene_id	gene_name
1428190	17	17334939	17334939	1	+	NA	1	Intergenic	gene_id	gene_name
1428191	17	17335320	17335320	1	+	NA	2	Intergenic	gene_id	gene_name
1428192	17	17335502	17335502	1	+	NA	1	Intergenic	gene_id	gene_name
1428193	17	17335628	17335628	1	+	NA	1	Intergenic	gene_id	gene_name
1428194	17	17335632	17335632	1	+	NA	2	Intergenic	gene_id	gene_name
1428195	17	17336113	17336113	1	+	NA	1	Intergenic	gene_id	gene_name
1428196	17	17342939	17342939	1	+	NA	1	Intergenic	gene_id	gene_name
1428197	17	17346434	17346434	1	+	NA	2	Intergenic	gene_id	gene_name
1428198	17	17346533	17346533	1	+	NA	1	Intergenic	gene_id	gene_name
1428199	17	17346964	17346964	1	+	NA	2	Intergenic	gene_id	gene_name
1428200	17	17347466	17347466	1	+	NA	1	Intergenic	gene_id	gene_name
1428201	17	17347582	17347582	1	+	NA	1	Intergenic	gene_id	gene_name
1428202	17	17354848	17354848	1	+	NA	1	Intergenic	gene_id	gene_name
1428203	17	17362167	17362167	1	+	NA	1	Intergenic	gene_id	gene_name
1428204	17	17371160	17371160	1	+	NA	1	Intergenic	gene_id	gene_name
1428205	17	17373883	17373883	1	+	NA	1	Intergenic	gene_id	gene_name
1428206	17	17382521	17382521	1	-	NA	1	Intergenic	gene_id	gene_name
1428207	17	17394911	17394911	1	+	NA	1	Intergenic	gene_id	gene_name
1428208	17	17396708	17396708	1	+	NA	1	Intergenic	gene_id	gene_name
1428209	17	17397704	17397704	1	+	NA	1	Intergenic	gene_id	gene_name
1428210	17	17398195	17398195	1	+	NA	1	Intergenic	gene_id	gene_name
1428211	17	17398727	17398727	1	+	NA	1	Intergenic	gene_id	gene_name
1428212	17	17398779	17398779	1	+	NA	2	Intergenic	gene_id	gene_name
1428213	17	17398804	17398804	1	+	NA	1	Intergenic	gene_id	gene_name
1428214	17	17401242	17401242	1	+	NA	1	Intergenic	gene_id	gene_name
1428215	17	17414714	17414714	1	-	NA	2	Intergenic	gene_id	gene_name
1428216	17	17414772	17414772	1	-	NA	1	Intergenic	gene_id	gene_name
1428217	17	17416334	17416334	1	-	NA	1	Intergenic	gene_id	gene_name
1428218	17	17417428	17417428	1	-	NA	1	Intergenic	gene_id	gene_name
1428219	17	17453181	17453181	1	-	NA	1	Intergenic	gene_id	gene_name
1428220	17	17466206	17466206	1	+	NA	1	Intergenic	gene_id	gene_name
1428221	17	17470976	17470976	1	+	NA	1	Intergenic	gene_id	gene_name
1428222	17	17482662	17482662	1	+	NA	1	Intergenic	gene_id	gene_name
1428223	17	17498057	17498057	1	-	NA	1	Intergenic	gene_id	gene_name
1428224	17	17498997	17498997	1	-	NA	2	Intergenic	gene_id	gene_name
1428225	17	17502985	17502985	1	+	NA	1	Intergenic	gene_id	gene_name
1428226	17	17504128	17504128	1	-	NA	2	Intergenic	gene_id	gene_name
1428227	17	17508982	17508982	1	+	NA	1	Intergenic	gene_id	gene_name
1428228	17	17510081	17510081	1	-	NA	4	Intergenic	gene_id	gene_name
1428229	17	17511175	17511175	1	-	NA	1	Intergenic	gene_id	gene_name
1428230	17	17511177	17511177	1	-	NA	2	Intergenic	gene_id	gene_name
1428231	17	17511194	17511194	1	-	NA	2	Intergenic	gene_id	gene_name
1428232	17	17511900	17511900	1	+	NA	1	Intergenic	gene_id	gene_name
1428233	17	17513618	17513618	1	-	NA	1	Intergenic	gene_id	gene_name
1428234	17	17514336	17514336	1	-	NA	2	Intergenic	gene_id	gene_name
1428235	17	17514370	17514370	1	-	NA	1	Intergenic	gene_id	gene_name
1428236	17	17514522	17514522	1	-	NA	1	Intergenic	gene_id	gene_name
1428237	17	17516918	17516918	1	-	NA	1	Intergenic	gene_id	gene_name
1428238	17	17517407	17517407	1	-	NA	1	Intergenic	gene_id	gene_name
1428239	17	17517450	17517450	1	-	NA	2	Intergenic	gene_id	gene_name
1428240	17	17517472	17517472	1	-	NA	1	Intergenic	gene_id	gene_name
1428241	17	17518418	17518418	1	-	NA	3	Intergenic	gene_id	gene_name
1428242	17	17519246	17519246	1	-	NA	1	Intergenic	gene_id	gene_name
1428243	17	17519742	17519742	1	-	NA	1	Intergenic	gene_id	gene_name
1428244	17	17519911	17519911	1	-	NA	1	Intergenic	gene_id	gene_name
1428245	17	17520355	17520355	1	-	NA	1	Intergenic	gene_id	gene_name
1428246	17	17520981	17520981	1	-	NA	1	Intergenic	gene_id	gene_name
1428247	17	17579731	17579731	1	+	NA	1	Intergenic	gene_id	gene_name
1428248	17	17583230	17583230	1	+	NA	1	Intergenic	gene_id	gene_name
1428249	17	17598965	17598965	1	+	NA	1	Intergenic	gene_id	gene_name
1428250	17	17618120	17618120	1	+	NA	1	Intergenic	gene_id	gene_name
1428251	17	17637961	17637961	1	-	NA	1	Intergenic	gene_id	gene_name
1428252	17	17637967	17637967	1	-	NA	1	Intergenic	gene_id	gene_name
1428253	17	17637969	17637969	1	-	NA	2	Intergenic	gene_id	gene_name
1428254	17	17637970	17637970	1	-	NA	1	Intergenic	gene_id	gene_name
1428255	17	17637972	17637972	1	-	NA	1	Intergenic	gene_id	gene_name
1428256	17	17637974	17637974	1	-	NA	1	Intergenic	gene_id	gene_name
1428257	17	17642896	17642896	1	-	NA	2	Intergenic	gene_id	gene_name
1428258	17	17648262	17648262	1	-	NA	3	Intergenic	gene_id	gene_name
1428259	17	17650290	17650290	1	-	NA	1	Intergenic	gene_id	gene_name
1428260	17	17652995	17652995	1	-	NA	1	Intergenic	gene_id	gene_name
1428261	17	17659956	17659956	1	-	NA	1	Intergenic	gene_id	gene_name
1428262	17	17660021	17660021	1	-	NA	1	Intergenic	gene_id	gene_name
1428263	17	17661456	17661456	1	-	NA	1	Intergenic	gene_id	gene_name
1428264	17	17664626	17664626	1	+	NA	1	Intergenic	gene_id	gene_name
1428265	17	17669177	17669177	1	+	NA	1	Intergenic	gene_id	gene_name
1428266	17	17674188	17674188	1	-	NA	1	Intergenic	gene_id	gene_name
1428267	17	17692441	17692441	1	-	NA	3	Intergenic	gene_id	gene_name
1428268	17	17692841	17692841	1	-	NA	1	Intergenic	gene_id	gene_name
1428269	17	17694247	17694247	1	-	NA	1	Intergenic	gene_id	gene_name
1428270	17	17705745	17705745	1	-	NA	1	Intergenic	gene_id	gene_name
1428271	17	17739266	17739266	1	-	NA	1	Intergenic	gene_id	gene_name
1428272	17	17745624	17745624	1	-	NA	1	Intergenic	gene_id	gene_name
1428273	17	17756746	17756746	1	+	NA	1	Intergenic	gene_id	gene_name
1428274	17	17759805	17759805	1	+	NA	1	Intergenic	gene_id	gene_name
1428275	17	17788068	17788068	1	-	NA	1	Intergenic	gene_id	gene_name
1428276	17	17804001	17804001	1	+	NA	1	Intergenic	gene_id	gene_name
1428277	17	17804175	17804175	1	+	NA	1	Intergenic	gene_id	gene_name
1428278	17	17804249	17804249	1	+	NA	1	Intergenic	gene_id	gene_name
1428279	17	17810995	17810995	1	+	NA	1	Intergenic	gene_id	gene_name
1428280	17	17810996	17810996	1	+	NA	1	Intergenic	gene_id	gene_name
1428281	17	17814941	17814941	1	-	NA	1	Intergenic	gene_id	gene_name
1428282	17	17820509	17820509	1	+	NA	1	Intergenic	gene_id	gene_name
1428283	17	17829036	17829036	1	-	NA	1	Intergenic	gene_id	gene_name
1428284	17	17850441	17850441	1	+	NA	1	Intergenic	gene_id	gene_name
1428285	17	17853950	17853950	1	+	NA	1	Intergenic	gene_id	gene_name
1428286	17	17867471	17867471	1	+	NA	1	Intergenic	gene_id	gene_name
1428287	17	17867473	17867473	1	+	NA	1	Intergenic	gene_id	gene_name
1428288	17	17867554	17867554	1	+	NA	1	Intergenic	gene_id	gene_name
1428289	17	17875063	17875063	1	+	NA	1	Intergenic	gene_id	gene_name
1428290	17	17876025	17876025	1	+	NA	2	Intergenic	gene_id	gene_name
1428291	17	17878707	17878707	1	+	NA	1	Intergenic	gene_id	gene_name
1428292	17	17892327	17892327	1	-	NA	1	Intergenic	gene_id	gene_name
1428293	17	17922645	17922645	1	-	NA	1	Intergenic	gene_id	gene_name
1428294	17	17969279	17969279	1	-	NA	1	Intergenic	gene_id	gene_name
1428295	17	17973602	17973602	1	-	NA	1	Intergenic	gene_id	gene_name
1428296	17	17984858	17984858	1	-	NA	1	Intergenic	gene_id	gene_name
1428297	17	17984871	17984871	1	-	NA	1	Intergenic	gene_id	gene_name
1428298	17	17991668	17991668	1	-	NA	1	Intergenic	gene_id	gene_name
1428299	17	17996435	17996435	1	+	NA	1	Intergenic	gene_id	gene_name
1428300	17	18019557	18019557	1	+	NA	1	Intergenic	gene_id	gene_name
1428301	17	18035416	18035416	1	+	NA	1	Intergenic	gene_id	gene_name
1428302	17	18042932	18042932	1	+	NA	1	Intergenic	gene_id	gene_name
1428303	17	18048019	18048019	1	-	NA	1	Intergenic	gene_id	gene_name
1428304	17	18055884	18055884	1	-	NA	1	Intergenic	gene_id	gene_name
1428305	17	18080671	18080671	1	-	NA	1	Intergenic	gene_id	gene_name
1428306	17	18082642	18082642	1	-	NA	1	Intergenic	gene_id	gene_name
1428307	17	18094627	18094627	1	-	NA	1	Intergenic	gene_id	gene_name
1428308	17	18121104	18121104	1	-	NA	1	Intergenic	gene_id	gene_name
1428309	17	18188106	18188106	1	-	NA	1	Intergenic	gene_id	gene_name
1428310	17	18194594	18194594	1	-	NA	1	Intergenic	gene_id	gene_name
1428311	17	18203920	18203920	1	-	NA	1	Intergenic	gene_id	gene_name
1428312	17	18207588	18207588	1	+	NA	1	Intergenic	gene_id	gene_name
1428313	17	18214408	18214408	1	+	NA	1	Intergenic	gene_id	gene_name
1428314	17	18215712	18215712	1	-	NA	1	Intergenic	gene_id	gene_name
1428315	17	18222125	18222125	1	+	NA	1	Intergenic	gene_id	gene_name
1428316	17	18229544	18229544	1	-	NA	1	Intergenic	gene_id	gene_name
1428317	17	18231707	18231707	1	+	NA	1	Intergenic	gene_id	gene_name
1428318	17	18263649	18263649	1	+	NA	1	Intergenic	gene_id	gene_name
1428319	17	18285400	18285400	1	-	NA	1	Intergenic	gene_id	gene_name
1428320	17	18312163	18312163	1	-	NA	1	Intergenic	gene_id	gene_name
1428321	17	18312312	18312312	1	-	NA	1	Intergenic	gene_id	gene_name
1428322	17	18332145	18332145	1	-	NA	1	Intergenic	gene_id	gene_name
1428323	17	18353302	18353302	1	+	NA	1	Intergenic	gene_id	gene_name
1428324	17	18361490	18361490	1	+	NA	1	Intergenic	gene_id	gene_name
1428325	17	18367237	18367237	1	-	NA	1	Intergenic	gene_id	gene_name
1428326	17	18388406	18388406	1	-	NA	1	Intergenic	gene_id	gene_name
1428327	17	18388570	18388570	1	-	NA	1	Intergenic	gene_id	gene_name
1428328	17	18402807	18402807	1	+	NA	1	Intergenic	gene_id	gene_name
1428329	17	18402984	18402984	1	-	NA	1	Intergenic	gene_id	gene_name
1428330	17	18402985	18402985	1	-	NA	1	Intergenic	gene_id	gene_name
1428331	17	18403674	18403674	1	-	NA	1	Intergenic	gene_id	gene_name
1428332	17	18407372	18407372	1	-	NA	1	Intergenic	gene_id	gene_name
1428333	17	18411441	18411441	1	-	NA	1	Intergenic	gene_id	gene_name
1428334	17	18414990	18414990	1	-	NA	1	Intergenic	gene_id	gene_name
1428335	17	18470995	18470995	1	-	NA	1	Intergenic	gene_id	gene_name
1428336	17	18477805	18477805	1	-	NA	1	Intergenic	gene_id	gene_name
1428337	17	18488251	18488251	1	-	NA	1	Intergenic	gene_id	gene_name
1428338	17	18491422	18491422	1	+	NA	1	Intergenic	gene_id	gene_name
1428339	17	18496048	18496048	1	+	NA	1	Intergenic	gene_id	gene_name
1428340	17	18498660	18498660	1	-	NA	1	Intergenic	gene_id	gene_name
1428341	17	18514307	18514307	1	+	NA	1	Intergenic	gene_id	gene_name
1428342	17	18518827	18518827	1	+	NA	1	Intergenic	gene_id	gene_name
1428343	17	18524326	18524326	1	+	NA	1	Intergenic	gene_id	gene_name
1428344	17	18534341	18534341	1	-	NA	1	Intergenic	gene_id	gene_name
1428345	17	18556923	18556923	1	-	NA	1	Intergenic	gene_id	gene_name
1428346	17	18558946	18558946	1	+	NA	1	Intergenic	gene_id	gene_name
1428347	17	18569210	18569210	1	+	NA	1	Intergenic	gene_id	gene_name
1428348	17	18572410	18572410	1	+	NA	1	Intergenic	gene_id	gene_name
1428349	17	18644024	18644024	1	+	NA	1	Intergenic	gene_id	gene_name
1428350	17	18655437	18655437	1	+	NA	1	Intergenic	gene_id	gene_name
1428351	17	18688409	18688409	1	+	NA	1	Intergenic	gene_id	gene_name
1428352	17	18711616	18711616	1	-	NA	1	Intergenic	gene_id	gene_name
1428353	17	18745775	18745775	1	-	NA	1	Intergenic	gene_id	gene_name
1428354	17	18745842	18745842	1	-	NA	1	Intergenic	gene_id	gene_name
1428355	17	18781261	18781261	1	+	NA	1	Intergenic	gene_id	gene_name
1428356	17	18797622	18797622	1	+	NA	1	Intergenic	gene_id	gene_name
1428357	17	18865393	18865393	1	-	NA	1	Intergenic	gene_id	gene_name
1428358	17	18888201	18888201	1	-	NA	1	Intergenic	gene_id	gene_name
1428359	17	18889744	18889744	1	-	NA	1	Intergenic	gene_id	gene_name
1428360	17	18901734	18901734	1	+	NA	1	Intergenic	gene_id	gene_name
1428361	17	18902001	18902001	1	+	NA	1	Intergenic	gene_id	gene_name
1428362	17	18919791	18919791	1	-	NA	1	Intergenic	gene_id	gene_name
1428363	17	18919796	18919796	1	-	NA	1	Intergenic	gene_id	gene_name
1428364	17	18919797	18919797	1	-	NA	2	Intergenic	gene_id	gene_name
1428365	17	18950500	18950500	1	-	NA	2	Intergenic	gene_id	gene_name
1428366	17	18954663	18954663	1	-	NA	1	Intergenic	gene_id	gene_name
1428367	17	18954748	18954748	1	-	NA	1	Intergenic	gene_id	gene_name
1428368	17	18955295	18955295	1	-	NA	1	Intergenic	gene_id	gene_name
1428369	17	18955372	18955372	1	-	NA	1	Intergenic	gene_id	gene_name
1428370	17	18955850	18955850	1	-	NA	1	Intergenic	gene_id	gene_name
1428371	17	18956315	18956315	1	-	NA	1	Intergenic	gene_id	gene_name
1428372	17	18956882	18956882	1	-	NA	1	Intergenic	gene_id	gene_name
1428373	17	18961440	18961440	1	-	NA	1	Intergenic	gene_id	gene_name
1428374	17	18961876	18961876	1	-	NA	1	Intergenic	gene_id	gene_name
1428375	17	18962324	18962324	1	-	NA	1	Intergenic	gene_id	gene_name
1428376	17	18962340	18962340	1	-	NA	1	Intergenic	gene_id	gene_name
1428377	17	18963974	18963974	1	-	NA	1	Intergenic	gene_id	gene_name
1428378	17	18966111	18966111	1	-	NA	1	Intergenic	gene_id	gene_name
1428379	17	18968283	18968283	1	-	NA	2	Intergenic	gene_id	gene_name
1428380	17	18974742	18974742	1	-	NA	1	Intergenic	gene_id	gene_name
1428381	17	18975964	18975964	1	+	NA	1	Intergenic	gene_id	gene_name
1428382	17	18986975	18986975	1	+	NA	1	Intergenic	gene_id	gene_name
1428383	17	18994368	18994368	1	-	NA	1	Intergenic	gene_id	gene_name
1428384	17	18996266	18996266	1	-	NA	1	Intergenic	gene_id	gene_name
1428385	17	19001470	19001470	1	-	NA	1	Intergenic	gene_id	gene_name
1428386	17	19008067	19008067	1	-	NA	1	Intergenic	gene_id	gene_name
1428387	17	19010768	19010768	1	+	NA	1	Intergenic	gene_id	gene_name
1428388	17	19011366	19011366	1	+	NA	1	Intergenic	gene_id	gene_name
1428389	17	19076105	19076105	1	-	NA	1	Intergenic	gene_id	gene_name
1428390	17	19089955	19089955	1	+	NA	1	Intergenic	gene_id	gene_name
1428391	17	19089962	19089962	1	+	NA	1	Intergenic	gene_id	gene_name
1428392	17	19112839	19112839	1	-	NA	1	Intergenic	gene_id	gene_name
1428393	17	19117491	19117491	1	-	NA	1	Intergenic	gene_id	gene_name
1428394	17	19120882	19120882	1	+	NA	1	Intergenic	gene_id	gene_name
1428395	17	19120886	19120886	1	+	NA	1	Intergenic	gene_id	gene_name
1428396	17	19124786	19124786	1	-	NA	1	Intergenic	gene_id	gene_name
1428397	17	19183792	19183792	1	-	NA	1	Intergenic	gene_id	gene_name
1428398	17	19190781	19190781	1	-	NA	1	Intergenic	gene_id	gene_name
1428399	17	19190783	19190783	1	-	NA	1	Intergenic	gene_id	gene_name
1428400	17	19190785	19190785	1	-	NA	1	Intergenic	gene_id	gene_name
1428401	17	19200068	19200068	1	+	NA	1	Intergenic	gene_id	gene_name
1428402	17	19207754	19207754	1	+	NA	1	Intergenic	gene_id	gene_name
1428403	17	19217012	19217012	1	+	NA	1	Intergenic	gene_id	gene_name
1428404	17	19227871	19227871	1	-	NA	1	Intergenic	gene_id	gene_name
1428405	17	19227873	19227873	1	-	NA	1	Intergenic	gene_id	gene_name
1428406	17	19261739	19261739	1	-	NA	1	Intergenic	gene_id	gene_name
1428407	17	19309935	19309935	1	-	NA	1	Intergenic	gene_id	gene_name
1428408	17	19339800	19339800	1	-	NA	1	Intergenic	gene_id	gene_name
1428409	17	19349424	19349424	1	-	NA	1	Intergenic	gene_id	gene_name
1428410	17	19377283	19377283	1	-	NA	1	Intergenic	gene_id	gene_name
1428411	17	19408603	19408603	1	+	NA	1	Intergenic	gene_id	gene_name
1428412	17	19410217	19410217	1	+	NA	1	Intergenic	gene_id	gene_name
1428413	17	19476965	19476965	1	-	NA	1	Intergenic	gene_id	gene_name
1428414	17	19478527	19478527	1	-	NA	1	Intergenic	gene_id	gene_name
1428415	17	19528995	19528995	1	-	NA	1	Intergenic	gene_id	gene_name
1428416	17	19532551	19532551	1	-	NA	1	Intergenic	gene_id	gene_name
1428417	17	19532630	19532630	1	-	NA	1	Intergenic	gene_id	gene_name
1428418	17	19541043	19541043	1	-	NA	1	Intergenic	gene_id	gene_name
1428419	17	19545327	19545327	1	-	NA	1	Intergenic	gene_id	gene_name
1428420	17	19571899	19571899	1	+	NA	1	Intergenic	gene_id	gene_name
1428421	17	19571901	19571901	1	+	NA	1	Intergenic	gene_id	gene_name
1428422	17	19606962	19606962	1	-	NA	1	Intergenic	gene_id	gene_name
1428423	17	19669684	19669684	1	-	NA	1	Intergenic	gene_id	gene_name
1428424	17	19669792	19669792	1	-	NA	1	Intergenic	gene_id	gene_name
1428425	17	19674684	19674684	1	-	NA	1	Intergenic	gene_id	gene_name
1428426	17	19696510	19696510	1	-	NA	1	Intergenic	gene_id	gene_name
1428427	17	19697404	19697404	1	-	NA	1	Intergenic	gene_id	gene_name
1428428	17	19749937	19749937	1	+	NA	1	Intergenic	gene_id	gene_name
1428429	17	19755285	19755285	1	+	NA	1	Intergenic	gene_id	gene_name
1428430	17	19762747	19762747	1	-	NA	1	Intergenic	gene_id	gene_name
1428431	17	19788975	19788975	1	-	NA	1	Intergenic	gene_id	gene_name
1428432	17	19822440	19822440	1	-	NA	1	Intergenic	gene_id	gene_name
1428433	17	19835315	19835315	1	+	NA	1	Intergenic	gene_id	gene_name
1428434	17	19835586	19835586	1	+	NA	1	Intergenic	gene_id	gene_name
1428435	17	19836222	19836222	1	+	NA	1	Intergenic	gene_id	gene_name
1428436	17	19869164	19869164	1	-	NA	2	Intergenic	gene_id	gene_name
1428437	17	19874777	19874777	1	+	NA	1	Intergenic	gene_id	gene_name
1428438	17	19881985	19881985	1	-	NA	1	Intergenic	gene_id	gene_name
1428439	17	19894751	19894751	1	-	NA	1	Intergenic	gene_id	gene_name
1428440	17	19901287	19901287	1	-	NA	1	Intergenic	gene_id	gene_name
1428441	17	19917180	19917180	1	-	NA	1	Intergenic	gene_id	gene_name
1428442	17	19931368	19931368	1	+	NA	1	Intergenic	gene_id	gene_name
1428443	17	19931582	19931582	1	+	NA	1	Intergenic	gene_id	gene_name
1428444	17	19933771	19933771	1	+	NA	1	Intergenic	gene_id	gene_name
1428445	17	19943412	19943412	1	+	NA	1	Intergenic	gene_id	gene_name
1428446	17	19944785	19944785	1	+	NA	1	Intergenic	gene_id	gene_name
1428447	17	19945459	19945459	1	+	NA	1	Intergenic	gene_id	gene_name
1428448	17	19945603	19945603	1	+	NA	1	Intergenic	gene_id	gene_name
1428449	17	19966144	19966144	1	+	NA	1	Intergenic	gene_id	gene_name
1428450	17	19975814	19975814	1	-	NA	1	Intergenic	gene_id	gene_name
1428451	17	19975859	19975859	1	-	NA	1	Intergenic	gene_id	gene_name
1428452	17	19975864	19975864	1	-	NA	1	Intergenic	gene_id	gene_name
1428453	17	19975930	19975930	1	-	NA	1	Intergenic	gene_id	gene_name
1428454	17	19976964	19976964	1	+	NA	1	Intergenic	gene_id	gene_name
1428455	17	19978937	19978937	1	-	NA	1	Intergenic	gene_id	gene_name
1428456	17	19984753	19984753	1	+	NA	1	Intergenic	gene_id	gene_name
1428457	17	19995682	19995682	1	-	NA	1	Intergenic	gene_id	gene_name
1428458	17	19998699	19998699	1	-	NA	1	Intergenic	gene_id	gene_name
1428459	17	20010773	20010773	1	+	NA	1	Intergenic	gene_id	gene_name
1428460	17	20011119	20011119	1	-	NA	1	Intergenic	gene_id	gene_name
1428461	17	20012488	20012488	1	-	NA	1	Intergenic	gene_id	gene_name
1428462	17	20020473	20020473	1	-	NA	1	Intergenic	gene_id	gene_name
1428463	17	20023425	20023425	1	-	NA	1	Intergenic	gene_id	gene_name
1428464	17	20024816	20024816	1	-	NA	1	Intergenic	gene_id	gene_name
1428465	17	20027290	20027290	1	-	NA	1	Intergenic	gene_id	gene_name
1428466	17	20042443	20042443	1	+	NA	1	Intergenic	gene_id	gene_name
1428467	17	20071543	20071543	1	+	NA	1	Intergenic	gene_id	gene_name
1428468	17	20075644	20075644	1	+	NA	1	Intergenic	gene_id	gene_name
1428469	17	20154471	20154471	1	+	NA	1	Intergenic	gene_id	gene_name
1428470	17	20156969	20156969	1	+	NA	1	Intergenic	gene_id	gene_name
1428471	17	20159968	20159968	1	+	NA	1	Intergenic	gene_id	gene_name
1428472	17	20162237	20162237	1	+	NA	1	Intergenic	gene_id	gene_name
1428473	17	20168297	20168297	1	+	NA	1	Intergenic	gene_id	gene_name
1428474	17	20169739	20169739	1	+	NA	1	Intergenic	gene_id	gene_name
1428475	17	20173643	20173643	1	-	NA	1	Intergenic	gene_id	gene_name
1428476	17	20180205	20180205	1	-	NA	1	Intergenic	gene_id	gene_name
1428477	17	20197150	20197150	1	+	NA	1	Intergenic	gene_id	gene_name
1428478	17	20202333	20202333	1	-	NA	1	Intergenic	gene_id	gene_name
1428479	17	20206300	20206300	1	-	NA	1	Intergenic	gene_id	gene_name
1428480	17	20220512	20220512	1	+	NA	1	Intergenic	gene_id	gene_name
1428481	17	20239682	20239682	1	+	NA	1	Intergenic	gene_id	gene_name
1428482	17	20241500	20241500	1	+	NA	1	Intergenic	gene_id	gene_name
1428483	17	20253547	20253547	1	+	NA	1	Intergenic	gene_id	gene_name
1428484	17	20253548	20253548	1	+	NA	2	Intergenic	gene_id	gene_name
1428485	17	20253561	20253561	1	+	NA	1	Intergenic	gene_id	gene_name
1428486	17	20253562	20253562	1	+	NA	1	Intergenic	gene_id	gene_name
1428487	17	20272373	20272373	1	+	NA	1	Intergenic	gene_id	gene_name
1428488	17	20291569	20291569	1	-	NA	1	Intergenic	gene_id	gene_name
1428489	17	20312534	20312534	1	-	NA	1	Intergenic	gene_id	gene_name
1428490	17	20317613	20317613	1	+	NA	1	Intergenic	gene_id	gene_name
1428491	17	20323576	20323576	1	-	NA	1	Intergenic	gene_id	gene_name
1428492	17	20327389	20327389	1	+	NA	1	Intergenic	gene_id	gene_name
1428493	17	20342638	20342638	1	-	NA	1	Intergenic	gene_id	gene_name
1428494	17	20388825	20388825	1	+	NA	1	Intergenic	gene_id	gene_name
1428495	17	20403053	20403053	1	+	NA	1	Intergenic	gene_id	gene_name
1428496	17	20411173	20411173	1	+	NA	1	Intergenic	gene_id	gene_name
1428497	17	20429441	20429441	1	-	NA	1	Intergenic	gene_id	gene_name
1428498	17	20438440	20438440	1	-	NA	1	Intergenic	gene_id	gene_name
1428499	17	20453553	20453553	1	-	NA	1	Intergenic	gene_id	gene_name
1428500	17	20508138	20508138	1	+	NA	1	Intergenic	gene_id	gene_name
1428501	17	20518528	20518528	1	-	NA	1	Intergenic	gene_id	gene_name
1428502	17	20521603	20521603	1	+	NA	1	Intergenic	gene_id	gene_name
1428503	17	20562384	20562384	1	+	NA	1	Intergenic	gene_id	gene_name
1428504	17	20600520	20600520	1	-	NA	1	Intergenic	gene_id	gene_name
1428505	17	20609031	20609031	1	-	NA	1	Intergenic	gene_id	gene_name
1428506	17	20636032	20636032	1	+	NA	1	Intergenic	gene_id	gene_name
1428507	17	20637848	20637848	1	+	NA	1	Intergenic	gene_id	gene_name
1428508	17	20656306	20656306	1	+	NA	1	Intergenic	gene_id	gene_name
1428509	17	20665426	20665426	1	+	NA	1	Intergenic	gene_id	gene_name
1428510	17	20683435	20683435	1	-	NA	1	Intergenic	gene_id	gene_name
1428511	17	20683684	20683684	1	-	NA	1	Intergenic	gene_id	gene_name
1428512	17	20699938	20699938	1	+	NA	1	Intergenic	gene_id	gene_name
1428513	17	20699963	20699963	1	+	NA	1	Intergenic	gene_id	gene_name
1428514	17	20699994	20699994	1	+	NA	1	Intergenic	gene_id	gene_name
1428515	17	20718642	20718642	1	+	NA	1	Intergenic	gene_id	gene_name
1428516	17	20724359	20724359	1	-	NA	1	Intergenic	gene_id	gene_name
1428517	17	20736239	20736239	1	+	NA	1	Intergenic	gene_id	gene_name
1428518	17	20788942	20788942	1	+	NA	2	Intergenic	gene_id	gene_name
1428519	17	20791980	20791980	1	-	NA	1	Intergenic	gene_id	gene_name
1428520	17	20792003	20792003	1	+	NA	1	Intergenic	gene_id	gene_name
1428521	17	20795368	20795368	1	+	NA	1	Intergenic	gene_id	gene_name
1428522	17	20798724	20798724	1	-	NA	1	Intergenic	gene_id	gene_name
1428523	17	20802581	20802581	1	-	NA	1	Intergenic	gene_id	gene_name
1428524	17	20813133	20813133	1	+	NA	1	Intergenic	gene_id	gene_name
1428525	17	20813786	20813786	1	-	NA	1	Intergenic	gene_id	gene_name
1428526	17	20832467	20832467	1	-	NA	1	Intergenic	gene_id	gene_name
1428527	17	20833853	20833853	1	-	NA	1	Intergenic	gene_id	gene_name
1428528	17	20834322	20834322	1	-	NA	1	Intergenic	gene_id	gene_name
1428529	17	20837384	20837384	1	-	NA	1	Intergenic	gene_id	gene_name
1428530	17	20840911	20840911	1	-	NA	1	Intergenic	gene_id	gene_name
1428531	17	20852376	20852376	1	+	NA	1	Intergenic	gene_id	gene_name
1428532	17	20852795	20852795	1	+	NA	1	Intergenic	gene_id	gene_name
1428533	17	20864360	20864360	1	+	NA	1	Intergenic	gene_id	gene_name
1428534	17	20866702	20866702	1	+	NA	1	Intergenic	gene_id	gene_name
1428535	17	20867861	20867861	1	+	NA	1	Intergenic	gene_id	gene_name
1428536	17	20870993	20870993	1	-	NA	1	Intergenic	gene_id	gene_name
1428537	17	20878138	20878138	1	-	NA	1	Intergenic	gene_id	gene_name
1428538	17	20880619	20880619	1	-	NA	1	Intergenic	gene_id	gene_name
1428539	17	20882510	20882510	1	-	NA	1	Intergenic	gene_id	gene_name
1428540	17	20885150	20885150	1	-	NA	1	Intergenic	gene_id	gene_name
1428541	17	20900501	20900501	1	+	NA	1	Intergenic	gene_id	gene_name
1428542	17	20945458	20945458	1	-	NA	1	Intergenic	gene_id	gene_name
1428543	17	20947402	20947402	1	-	NA	2	Intergenic	gene_id	gene_name
1428544	17	20955896	20955896	1	-	NA	1	Intergenic	gene_id	gene_name
1428545	17	20966323	20966323	1	+	NA	1	Intergenic	gene_id	gene_name
1428546	17	20966360	20966360	1	+	NA	2	Intergenic	gene_id	gene_name
1428547	17	20966926	20966926	1	+	NA	1	Intergenic	gene_id	gene_name
1428548	17	20966976	20966976	1	+	NA	2	Intergenic	gene_id	gene_name
1428549	17	20967280	20967280	1	+	NA	1	Intergenic	gene_id	gene_name
1428550	17	20967652	20967652	1	+	NA	1	Intergenic	gene_id	gene_name
1428551	17	20967656	20967656	1	+	NA	1	Intergenic	gene_id	gene_name
1428552	17	20967781	20967781	1	+	NA	2	Intergenic	gene_id	gene_name
1428553	17	20969746	20969746	1	+	NA	1	Intergenic	gene_id	gene_name
1428554	17	20971466	20971466	1	-	NA	1	Intergenic	gene_id	gene_name
1428555	17	20990612	20990612	1	+	NA	1	Intergenic	gene_id	gene_name
1428556	17	20993286	20993286	1	-	NA	1	Intergenic	gene_id	gene_name
1428557	17	21003240	21003240	1	-	NA	1	Intergenic	gene_id	gene_name
1428558	17	21007203	21007203	1	+	NA	1	Intergenic	gene_id	gene_name
1428559	17	21008307	21008307	1	+	NA	1	Intergenic	gene_id	gene_name
1428560	17	21066366	21066366	1	-	NA	1	Intergenic	gene_id	gene_name
1428561	17	21066599	21066599	1	+	NA	1	Intergenic	gene_id	gene_name
1428562	17	21072297	21072297	1	-	NA	1	Intergenic	gene_id	gene_name
1428563	17	21075617	21075617	1	-	NA	1	Intergenic	gene_id	gene_name
1428564	17	21121617	21121617	1	+	NA	1	Intergenic	gene_id	gene_name
1428565	17	21170451	21170451	1	+	NA	1	Intergenic	gene_id	gene_name
1428566	17	21191395	21191395	1	+	NA	1	Intergenic	gene_id	gene_name
1428567	17	21191399	21191399	1	+	NA	1	Intergenic	gene_id	gene_name
1428568	17	21238226	21238226	1	+	NA	1	Intergenic	gene_id	gene_name
1428569	17	21253663	21253663	1	+	NA	1	Intergenic	gene_id	gene_name
1428570	17	21267004	21267004	1	-	NA	1	Intergenic	gene_id	gene_name
1428571	17	21269039	21269039	1	-	NA	1	Intergenic	gene_id	gene_name
1428572	17	21275336	21275336	1	-	NA	1	Intergenic	gene_id	gene_name
1428573	17	21278876	21278876	1	+	NA	1	Intergenic	gene_id	gene_name
1428574	17	21279315	21279315	1	+	NA	1	Intergenic	gene_id	gene_name
1428575	17	21295349	21295349	1	+	NA	1	Intergenic	gene_id	gene_name
1428576	17	21295761	21295761	1	+	NA	2	Intergenic	gene_id	gene_name
1428577	17	21298595	21298595	1	-	NA	1	Intergenic	gene_id	gene_name
1428578	17	21299545	21299545	1	+	NA	1	Intergenic	gene_id	gene_name
1428579	17	21300811	21300811	1	-	NA	1	Intergenic	gene_id	gene_name
1428580	17	21320595	21320595	1	+	NA	1	Intergenic	gene_id	gene_name
1428581	17	21331200	21331200	1	-	NA	1	Intergenic	gene_id	gene_name
1428582	17	21341285	21341285	1	+	NA	1	Intergenic	gene_id	gene_name
1428583	17	21349401	21349401	1	+	NA	1	Intergenic	gene_id	gene_name
1428584	17	21351179	21351179	1	-	NA	1	Intergenic	gene_id	gene_name
1428585	17	21362680	21362680	1	+	NA	1	Intergenic	gene_id	gene_name
1428586	17	21377775	21377775	1	-	NA	1	Intergenic	gene_id	gene_name
1428587	17	21382726	21382726	1	+	NA	1	Intergenic	gene_id	gene_name
1428588	17	21390021	21390021	1	-	NA	1	Intergenic	gene_id	gene_name
1428589	17	21390022	21390022	1	-	NA	1	Intergenic	gene_id	gene_name
1428590	17	21390028	21390028	1	-	NA	1	Intergenic	gene_id	gene_name
1428591	17	21390030	21390030	1	-	NA	1	Intergenic	gene_id	gene_name
1428592	17	21400848	21400848	1	-	NA	1	Intergenic	gene_id	gene_name
1428593	17	21400874	21400874	1	-	NA	1	Intergenic	gene_id	gene_name
1428594	17	21408866	21408866	1	+	NA	1	Intergenic	gene_id	gene_name
1428595	17	21419973	21419973	1	+	NA	1	Intergenic	gene_id	gene_name
1428596	17	21420357	21420357	1	+	NA	1	Intergenic	gene_id	gene_name
1428597	17	21468195	21468195	1	-	NA	1	Intergenic	gene_id	gene_name
1428598	17	21470145	21470145	1	-	NA	1	Intergenic	gene_id	gene_name
1428599	17	21471094	21471094	1	-	NA	1	Intergenic	gene_id	gene_name
1428600	17	21474645	21474645	1	+	NA	1	Intergenic	gene_id	gene_name
1428601	17	21475524	21475524	1	-	NA	1	Intergenic	gene_id	gene_name
1428602	17	21476531	21476531	1	+	NA	1	Intergenic	gene_id	gene_name
1428603	17	21477757	21477757	1	-	NA	1	Intergenic	gene_id	gene_name
1428604	17	21478389	21478389	1	+	NA	1	Intergenic	gene_id	gene_name
1428605	17	21479278	21479278	1	+	NA	1	Intergenic	gene_id	gene_name
1428606	17	21480334	21480334	1	+	NA	1	Intergenic	gene_id	gene_name
1428607	17	21480839	21480839	1	+	NA	1	Intergenic	gene_id	gene_name
1428608	17	21480953	21480953	1	+	NA	2	Intergenic	gene_id	gene_name
1428609	17	21481156	21481156	1	+	NA	1	Intergenic	gene_id	gene_name
1428610	17	21481740	21481740	1	+	NA	1	Intergenic	gene_id	gene_name
1428611	17	21481934	21481934	1	+	NA	2	Intergenic	gene_id	gene_name
1428612	17	21482240	21482240	1	+	NA	1	Intergenic	gene_id	gene_name
1428613	17	21483321	21483321	1	+	NA	2	Intergenic	gene_id	gene_name
1428614	17	21485042	21485042	1	+	NA	1	Intergenic	gene_id	gene_name
1428615	17	21485111	21485111	1	+	NA	1	Intergenic	gene_id	gene_name
1428616	17	21485889	21485889	1	+	NA	1	Intergenic	gene_id	gene_name
1428617	17	21486730	21486730	1	+	NA	1	Intergenic	gene_id	gene_name
1428618	17	21486783	21486783	1	+	NA	1	Intergenic	gene_id	gene_name
1428619	17	21486907	21486907	1	+	NA	1	Intergenic	gene_id	gene_name
1428620	17	21487940	21487940	1	+	NA	1	Intergenic	gene_id	gene_name
1428621	17	21487976	21487976	1	+	NA	1	Intergenic	gene_id	gene_name
1428622	17	21487978	21487978	1	+	NA	1	Intergenic	gene_id	gene_name
1428623	17	21488491	21488491	1	+	NA	1	Intergenic	gene_id	gene_name
1428624	17	21489375	21489375	1	+	NA	1	Intergenic	gene_id	gene_name
1428625	17	21490789	21490789	1	+	NA	1	Intergenic	gene_id	gene_name
1428626	17	21490902	21490902	1	+	NA	1	Intergenic	gene_id	gene_name
1428627	17	21490927	21490927	1	+	NA	1	Intergenic	gene_id	gene_name
1428628	17	21491152	21491152	1	+	NA	1	Intergenic	gene_id	gene_name
1428629	17	21494095	21494095	1	-	NA	1	Intergenic	gene_id	gene_name
1428630	17	21509995	21509995	1	+	NA	1	Intergenic	gene_id	gene_name
1428631	17	21511239	21511239	1	+	NA	4	Intergenic	gene_id	gene_name
1428632	17	21511334	21511334	1	+	NA	1	Intergenic	gene_id	gene_name
1428633	17	21512416	21512416	1	+	NA	1	Intergenic	gene_id	gene_name
1428634	17	21512623	21512623	1	+	NA	1	Intergenic	gene_id	gene_name
1428635	17	21512735	21512735	1	+	NA	1	Intergenic	gene_id	gene_name
1428636	17	21512929	21512929	1	+	NA	1	Intergenic	gene_id	gene_name
1428637	17	21513386	21513386	1	+	NA	1	Intergenic	gene_id	gene_name
1428638	17	21514070	21514070	1	+	NA	2	Intergenic	gene_id	gene_name
1428639	17	21514949	21514949	1	+	NA	1	Intergenic	gene_id	gene_name
1428640	17	21516034	21516034	1	+	NA	1	Intergenic	gene_id	gene_name
1428641	17	21517334	21517334	1	+	NA	2	Intergenic	gene_id	gene_name
1428642	17	21517660	21517660	1	+	NA	1	Intergenic	gene_id	gene_name
1428643	17	21517852	21517852	1	+	NA	1	Intergenic	gene_id	gene_name
1428644	17	21518639	21518639	1	+	NA	1	Intergenic	gene_id	gene_name
1428645	17	21518738	21518738	1	+	NA	1	Intergenic	gene_id	gene_name
1428646	17	21518739	21518739	1	+	NA	3	Intergenic	gene_id	gene_name
1428647	17	21518816	21518816	1	+	NA	1	Intergenic	gene_id	gene_name
1428648	17	21522681	21522681	1	+	NA	1	Intergenic	gene_id	gene_name
1428649	17	21528166	21528166	1	-	NA	1	Intergenic	gene_id	gene_name
1428650	17	21532341	21532341	1	+	NA	1	Intergenic	gene_id	gene_name
1428651	17	21535645	21535645	1	+	NA	1	Intergenic	gene_id	gene_name
1428652	17	21536198	21536198	1	+	NA	2	Intergenic	gene_id	gene_name
1428653	17	21538122	21538122	1	+	NA	1	Intergenic	gene_id	gene_name
1428654	17	21538249	21538249	1	+	NA	1	Intergenic	gene_id	gene_name
1428655	17	21538369	21538369	1	+	NA	1	Intergenic	gene_id	gene_name
1428656	17	21538484	21538484	1	+	NA	1	Intergenic	gene_id	gene_name
1428657	17	21538545	21538545	1	+	NA	1	Intergenic	gene_id	gene_name
1428658	17	21538887	21538887	1	+	NA	1	Intergenic	gene_id	gene_name
1428659	17	21539005	21539005	1	+	NA	1	Intergenic	gene_id	gene_name
1428660	17	21539054	21539054	1	+	NA	1	Intergenic	gene_id	gene_name
1428661	17	21539218	21539218	1	+	NA	4	Intergenic	gene_id	gene_name
1428662	17	21539234	21539234	1	+	NA	1	Intergenic	gene_id	gene_name
1428663	17	21539247	21539247	1	+	NA	4	Intergenic	gene_id	gene_name
1428664	17	21539265	21539265	1	+	NA	1	Intergenic	gene_id	gene_name
1428665	17	21539528	21539528	1	+	NA	1	Intergenic	gene_id	gene_name
1428666	17	21539548	21539548	1	+	NA	1	Intergenic	gene_id	gene_name
1428667	17	21540121	21540121	1	+	NA	1	Intergenic	gene_id	gene_name
1428668	17	21540529	21540529	1	+	NA	3	Intergenic	gene_id	gene_name
1428669	17	21540576	21540576	1	+	NA	1	Intergenic	gene_id	gene_name
1428670	17	21540651	21540651	1	+	NA	1	Intergenic	gene_id	gene_name
1428671	17	21541460	21541460	1	+	NA	1	Intergenic	gene_id	gene_name
1428672	17	21541489	21541489	1	+	NA	1	Intergenic	gene_id	gene_name
1428673	17	21542235	21542235	1	+	NA	1	Intergenic	gene_id	gene_name
1428674	17	21542271	21542271	1	+	NA	1	Intergenic	gene_id	gene_name
1428675	17	21542303	21542303	1	+	NA	1	Intergenic	gene_id	gene_name
1428676	17	21542420	21542420	1	+	NA	3	Intergenic	gene_id	gene_name
1428677	17	21542421	21542421	1	+	NA	1	Intergenic	gene_id	gene_name
1428678	17	21542422	21542422	1	+	NA	1	Intergenic	gene_id	gene_name
1428679	17	21542424	21542424	1	+	NA	1	Intergenic	gene_id	gene_name
1428680	17	21542619	21542619	1	+	NA	1	Intergenic	gene_id	gene_name
1428681	17	21542824	21542824	1	+	NA	1	Intergenic	gene_id	gene_name
1428682	17	21543055	21543055	1	+	NA	3	Intergenic	gene_id	gene_name
1428683	17	21551707	21551707	1	+	NA	2	Intergenic	gene_id	gene_name
1428684	17	21551716	21551716	1	+	NA	3	Intergenic	gene_id	gene_name
1428685	17	21551778	21551778	1	+	NA	2	Intergenic	gene_id	gene_name
1428686	17	21552166	21552166	1	+	NA	1	Intergenic	gene_id	gene_name
1428687	17	21552172	21552172	1	+	NA	2	Intergenic	gene_id	gene_name
1428688	17	21552680	21552680	1	+	NA	1	Intergenic	gene_id	gene_name
1428689	17	21552930	21552930	1	+	NA	1	Intergenic	gene_id	gene_name
1428690	17	21553724	21553724	1	+	NA	1	Intergenic	gene_id	gene_name
1428691	17	21553767	21553767	1	+	NA	2	Intergenic	gene_id	gene_name
1428692	17	21553831	21553831	1	+	NA	1	Intergenic	gene_id	gene_name
1428693	17	21553928	21553928	1	+	NA	1	Intergenic	gene_id	gene_name
1428694	17	21554602	21554602	1	+	NA	3	Intergenic	gene_id	gene_name
1428695	17	21554630	21554630	1	+	NA	2	Intergenic	gene_id	gene_name
1428696	17	21554831	21554831	1	+	NA	1	Intergenic	gene_id	gene_name
1428697	17	21554846	21554846	1	+	NA	3	Intergenic	gene_id	gene_name
1428698	17	21557462	21557462	1	-	NA	1	Intergenic	gene_id	gene_name
1428699	17	21562717	21562717	1	+	NA	1	Intergenic	gene_id	gene_name
1428700	17	21562721	21562721	1	+	NA	2	Intergenic	gene_id	gene_name
1428701	17	21562730	21562730	1	+	NA	1	Intergenic	gene_id	gene_name
1428702	17	21562740	21562740	1	+	NA	1	Intergenic	gene_id	gene_name
1428703	17	21562744	21562744	1	+	NA	1	Intergenic	gene_id	gene_name
1428704	17	21562748	21562748	1	+	NA	6	Intergenic	gene_id	gene_name
1428705	17	21562754	21562754	1	+	NA	1	Intergenic	gene_id	gene_name
1428706	17	21562762	21562762	1	+	NA	1	Intergenic	gene_id	gene_name
1428707	17	21562764	21562764	1	+	NA	1	Intergenic	gene_id	gene_name
1428708	17	21562773	21562773	1	+	NA	1	Intergenic	gene_id	gene_name
1428709	17	21562774	21562774	1	+	NA	1	Intergenic	gene_id	gene_name
1428710	17	21562777	21562777	1	+	NA	2	Intergenic	gene_id	gene_name
1428711	17	21562961	21562961	1	+	NA	1	Intergenic	gene_id	gene_name
1428712	17	21562962	21562962	1	+	NA	1	Intergenic	gene_id	gene_name
1428713	17	21562979	21562979	1	+	NA	1	Intergenic	gene_id	gene_name
1428714	17	21563073	21563073	1	+	NA	1	Intergenic	gene_id	gene_name
1428715	17	21563074	21563074	1	+	NA	1	Intergenic	gene_id	gene_name
1428716	17	21563090	21563090	1	+	NA	1	Intergenic	gene_id	gene_name
1428717	17	21563166	21563166	1	+	NA	1	Intergenic	gene_id	gene_name
1428718	17	21563837	21563837	1	+	NA	1	Intergenic	gene_id	gene_name
1428719	17	21563846	21563846	1	+	NA	1	Intergenic	gene_id	gene_name
1428720	17	21564023	21564023	1	+	NA	1	Intergenic	gene_id	gene_name
1428721	17	21564815	21564815	1	+	NA	1	Intergenic	gene_id	gene_name
1428722	17	21565650	21565650	1	+	NA	1	Intergenic	gene_id	gene_name
1428723	17	21566183	21566183	1	+	NA	1	Intergenic	gene_id	gene_name
1428724	17	21566197	21566197	1	+	NA	1	Intergenic	gene_id	gene_name
1428725	17	21566198	21566198	1	+	NA	1	Intergenic	gene_id	gene_name
1428726	17	21566301	21566301	1	+	NA	1	Intergenic	gene_id	gene_name
1428727	17	21566302	21566302	1	+	NA	1	Intergenic	gene_id	gene_name
1428728	17	21566376	21566376	1	+	NA	2	Intergenic	gene_id	gene_name
1428729	17	21566823	21566823	1	+	NA	1	Intergenic	gene_id	gene_name
1428730	17	21567002	21567002	1	+	NA	1	Intergenic	gene_id	gene_name
1428731	17	21579533	21579533	1	-	NA	1	Intergenic	gene_id	gene_name
1428732	17	21590536	21590536	1	+	NA	1	Intergenic	gene_id	gene_name
1428733	17	21591094	21591094	1	+	NA	2	Intergenic	gene_id	gene_name
1428734	17	21592829	21592829	1	+	NA	1	Intergenic	gene_id	gene_name
1428735	17	21592866	21592866	1	+	NA	1	Intergenic	gene_id	gene_name
1428736	17	21593552	21593552	1	+	NA	2	Intergenic	gene_id	gene_name
1428737	17	21595063	21595063	1	+	NA	1	Intergenic	gene_id	gene_name
1428738	17	21595549	21595549	1	+	NA	1	Intergenic	gene_id	gene_name
1428739	17	21595649	21595649	1	+	NA	1	Intergenic	gene_id	gene_name
1428740	17	21602534	21602534	1	-	NA	1	Intergenic	gene_id	gene_name
1428741	17	21607109	21607109	1	-	NA	1	Intergenic	gene_id	gene_name
1428742	17	21612849	21612849	1	+	NA	1	Intergenic	gene_id	gene_name
1428743	17	21616959	21616959	1	+	NA	1	Intergenic	gene_id	gene_name
1428744	17	21618753	21618753	1	-	NA	1	Intergenic	gene_id	gene_name
1428745	17	21624263	21624263	1	-	NA	1	Intergenic	gene_id	gene_name
1428746	17	21632884	21632884	1	-	NA	1	Intergenic	gene_id	gene_name
1428747	17	21633250	21633250	1	-	NA	2	Intergenic	gene_id	gene_name
1428748	17	21637678	21637678	1	+	NA	1	Intergenic	gene_id	gene_name
1428749	17	21646300	21646300	1	-	NA	1	Intergenic	gene_id	gene_name
1428750	17	21649060	21649060	1	-	NA	1	Intergenic	gene_id	gene_name
1428751	17	21649485	21649485	1	+	NA	1	Intergenic	gene_id	gene_name
1428752	17	21650011	21650011	1	-	NA	2	Intergenic	gene_id	gene_name
1428753	17	21653312	21653312	1	+	NA	1	Intergenic	gene_id	gene_name
1428754	17	21653420	21653420	1	+	NA	1	Intergenic	gene_id	gene_name
1428755	17	21653615	21653615	1	+	NA	2	Intergenic	gene_id	gene_name
1428756	17	21654625	21654625	1	+	NA	2	Intergenic	gene_id	gene_name
1428757	17	21654741	21654741	1	+	NA	3	Intergenic	gene_id	gene_name
1428758	17	21655052	21655052	1	+	NA	1	Intergenic	gene_id	gene_name
1428759	17	21655055	21655055	1	+	NA	1	Intergenic	gene_id	gene_name
1428760	17	21655188	21655188	1	+	NA	1	Intergenic	gene_id	gene_name
1428761	17	21655437	21655437	1	+	NA	1	Intergenic	gene_id	gene_name
1428762	17	21656499	21656499	1	+	NA	3	Intergenic	gene_id	gene_name
1428763	17	21656677	21656677	1	+	NA	2	Intergenic	gene_id	gene_name
1428764	17	21656919	21656919	1	+	NA	2	Intergenic	gene_id	gene_name
1428765	17	21657401	21657401	1	+	NA	1	Intergenic	gene_id	gene_name
1428766	17	21657444	21657444	1	+	NA	1	Intergenic	gene_id	gene_name
1428767	17	21666888	21666888	1	+	NA	1	Intergenic	gene_id	gene_name
1428768	17	21672499	21672499	1	-	NA	1	Intergenic	gene_id	gene_name
1428769	17	21674218	21674218	1	-	NA	1	Intergenic	gene_id	gene_name
1428770	17	21676359	21676359	1	-	NA	1	Intergenic	gene_id	gene_name
1428771	17	21676976	21676976	1	-	NA	1	Intergenic	gene_id	gene_name
1428772	17	21677511	21677511	1	-	NA	2	Intergenic	gene_id	gene_name
1428773	17	21679234	21679234	1	-	NA	2	Intergenic	gene_id	gene_name
1428774	17	21679332	21679332	1	-	NA	1	Intergenic	gene_id	gene_name
1428775	17	21683091	21683091	1	+	NA	2	Intergenic	gene_id	gene_name
1428776	17	21683159	21683159	1	+	NA	1	Intergenic	gene_id	gene_name
1428777	17	21683188	21683188	1	+	NA	1	Intergenic	gene_id	gene_name
1428778	17	21684778	21684778	1	+	NA	1	Intergenic	gene_id	gene_name
1428779	17	21685614	21685614	1	+	NA	1	Intergenic	gene_id	gene_name
1428780	17	21685892	21685892	1	+	NA	1	Intergenic	gene_id	gene_name
1428781	17	21686506	21686506	1	+	NA	1	Intergenic	gene_id	gene_name
1428782	17	21686526	21686526	1	+	NA	1	Intergenic	gene_id	gene_name
1428783	17	21686621	21686621	1	+	NA	1	Intergenic	gene_id	gene_name
1428784	17	21695833	21695833	1	+	NA	1	Intergenic	gene_id	gene_name
1428785	17	21695946	21695946	1	+	NA	1	Intergenic	gene_id	gene_name
1428786	17	21696086	21696086	1	+	NA	1	Intergenic	gene_id	gene_name
1428787	17	21696626	21696626	1	+	NA	1	Intergenic	gene_id	gene_name
1428788	17	21727002	21727002	1	+	NA	1	Intergenic	gene_id	gene_name
1428789	17	21727003	21727003	1	+	NA	1	Intergenic	gene_id	gene_name
1428790	17	21738801	21738801	1	-	NA	1	Intergenic	gene_id	gene_name
1428791	17	21746761	21746761	1	-	NA	1	Intergenic	gene_id	gene_name
1428792	17	21747574	21747574	1	-	NA	1	Intergenic	gene_id	gene_name
1428793	17	21748155	21748155	1	-	NA	1	Intergenic	gene_id	gene_name
1428794	17	21763279	21763279	1	-	NA	1	Intergenic	gene_id	gene_name
1428795	17	21766025	21766025	1	-	NA	1	Intergenic	gene_id	gene_name
1428796	17	21766027	21766027	1	-	NA	1	Intergenic	gene_id	gene_name
1428797	17	21766028	21766028	1	-	NA	1	Intergenic	gene_id	gene_name
1428798	17	21766041	21766041	1	-	NA	1	Intergenic	gene_id	gene_name
1428799	17	21768949	21768949	1	-	NA	1	Intergenic	gene_id	gene_name
1428800	17	21776601	21776601	1	+	NA	1	Intergenic	gene_id	gene_name
1428801	17	21784948	21784948	1	+	NA	1	Intergenic	gene_id	gene_name
1428802	17	21791462	21791462	1	+	NA	1	Intergenic	gene_id	gene_name
1428803	17	21799501	21799501	1	-	NA	1	Intergenic	gene_id	gene_name
1428804	17	21799561	21799561	1	-	NA	1	Intergenic	gene_id	gene_name
1428805	17	21828184	21828184	1	+	NA	1	Intergenic	gene_id	gene_name
1428806	17	21846687	21846687	1	-	NA	1	Intergenic	gene_id	gene_name
1428807	17	21846688	21846688	1	-	NA	1	Intergenic	gene_id	gene_name
1428808	17	21846760	21846760	1	-	NA	1	Intergenic	gene_id	gene_name
1428809	17	21846851	21846851	1	-	NA	1	Intergenic	gene_id	gene_name
1428810	17	21854544	21854544	1	-	NA	1	Intergenic	gene_id	gene_name
1428811	17	21857377	21857377	1	-	NA	1	Intergenic	gene_id	gene_name
1428812	17	21872941	21872941	1	+	NA	1	Intergenic	gene_id	gene_name
1428813	17	21920924	21920924	1	-	NA	1	Intergenic	gene_id	gene_name
1428814	17	21923477	21923477	1	+	NA	1	Intergenic	gene_id	gene_name
1428815	17	21930477	21930477	1	+	NA	1	Intergenic	gene_id	gene_name
1428816	17	21937244	21937244	1	+	NA	1	Intergenic	gene_id	gene_name
1428817	17	21944882	21944882	1	+	NA	1	Intergenic	gene_id	gene_name
1428818	17	21949402	21949402	1	+	NA	1	Intergenic	gene_id	gene_name
1428819	17	21966894	21966894	1	-	NA	2	Intergenic	gene_id	gene_name
1428820	17	21989075	21989075	1	-	NA	1	Intergenic	gene_id	gene_name
1428821	17	21989985	21989985	1	-	NA	1	Intergenic	gene_id	gene_name
1428822	17	21995915	21995915	1	-	NA	1	Intergenic	gene_id	gene_name
1428823	17	22026947	22026947	1	-	NA	1	Intergenic	gene_id	gene_name
1428824	17	22027210	22027210	1	-	NA	1	Intergenic	gene_id	gene_name
1428825	17	22040626	22040626	1	-	NA	1	Intergenic	gene_id	gene_name
1428826	17	22054949	22054949	1	-	NA	1	Intergenic	gene_id	gene_name
1428827	17	22104734	22104734	1	+	NA	1	Intergenic	gene_id	gene_name
1428828	17	22128591	22128591	1	-	NA	1	Intergenic	gene_id	gene_name
1428829	17	22136770	22136770	1	-	NA	1	Intergenic	gene_id	gene_name
1428830	17	22139646	22139646	1	+	NA	1	Intergenic	gene_id	gene_name
1428831	17	22169229	22169229	1	+	NA	2	Intergenic	gene_id	gene_name
1428832	17	22169230	22169230	1	+	NA	1	Intergenic	gene_id	gene_name
1428833	17	22170511	22170511	1	+	NA	1	Intergenic	gene_id	gene_name
1428834	17	22178393	22178393	1	-	NA	1	Intergenic	gene_id	gene_name
1428835	17	22180866	22180866	1	+	NA	1	Intergenic	gene_id	gene_name
1428836	17	22187497	22187497	1	+	NA	1	Intergenic	gene_id	gene_name
1428837	17	22188359	22188359	1	-	NA	1	Intergenic	gene_id	gene_name
1428838	17	22196645	22196645	1	-	NA	1	Intergenic	gene_id	gene_name
1428839	17	22196707	22196707	1	-	NA	1	Intergenic	gene_id	gene_name
1428840	17	22249635	22249635	1	-	NA	1	Intergenic	gene_id	gene_name
1428841	17	22249712	22249712	1	-	NA	1	Intergenic	gene_id	gene_name
1428842	17	22249714	22249714	1	-	NA	1	Intergenic	gene_id	gene_name
1428843	17	22251585	22251585	1	+	NA	1	Intergenic	gene_id	gene_name
1428844	17	22267224	22267224	1	+	NA	1	Intergenic	gene_id	gene_name
1428845	17	22283948	22283948	1	-	NA	1	Intergenic	gene_id	gene_name
1428846	17	22285457	22285457	1	-	NA	1	Intergenic	gene_id	gene_name
1428847	17	22285810	22285810	1	-	NA	1	Intergenic	gene_id	gene_name
1428848	17	22287069	22287069	1	-	NA	1	Intergenic	gene_id	gene_name
1428849	17	22289070	22289070	1	-	NA	1	Intergenic	gene_id	gene_name
1428850	17	22289992	22289992	1	-	NA	1	Intergenic	gene_id	gene_name
1428851	17	22290398	22290398	1	-	NA	3	Intergenic	gene_id	gene_name
1428852	17	22290821	22290821	1	-	NA	1	Intergenic	gene_id	gene_name
1428853	17	22290944	22290944	1	-	NA	1	Intergenic	gene_id	gene_name
1428854	17	22293732	22293732	1	+	NA	1	Intergenic	gene_id	gene_name
1428855	17	22294773	22294773	1	-	NA	1	Intergenic	gene_id	gene_name
1428856	17	22296020	22296020	1	-	NA	1	Intergenic	gene_id	gene_name
1428857	17	22296050	22296050	1	-	NA	2	Intergenic	gene_id	gene_name
1428858	17	22296396	22296396	1	-	NA	1	Intergenic	gene_id	gene_name
1428859	17	22297171	22297171	1	-	NA	1	Intergenic	gene_id	gene_name
1428860	17	22297332	22297332	1	-	NA	1	Intergenic	gene_id	gene_name
1428861	17	22297628	22297628	1	-	NA	1	Intergenic	gene_id	gene_name
1428862	17	22297644	22297644	1	-	NA	1	Intergenic	gene_id	gene_name
1428863	17	22297957	22297957	1	-	NA	2	Intergenic	gene_id	gene_name
1428864	17	22297958	22297958	1	-	NA	1	Intergenic	gene_id	gene_name
1428865	17	22298051	22298051	1	-	NA	2	Intergenic	gene_id	gene_name
1428866	17	22298413	22298413	1	-	NA	1	Intergenic	gene_id	gene_name
1428867	17	22298511	22298511	1	-	NA	1	Intergenic	gene_id	gene_name
1428868	17	22298523	22298523	1	-	NA	1	Intergenic	gene_id	gene_name
1428869	17	22298747	22298747	1	-	NA	1	Intergenic	gene_id	gene_name
1428870	17	22299409	22299409	1	-	NA	1	Intergenic	gene_id	gene_name
1428871	17	22299540	22299540	1	-	NA	1	Intergenic	gene_id	gene_name
1428872	17	22299549	22299549	1	-	NA	1	Intergenic	gene_id	gene_name
1428873	17	22299614	22299614	1	-	NA	1	Intergenic	gene_id	gene_name
1428874	17	22299635	22299635	1	-	NA	2	Intergenic	gene_id	gene_name
1428875	17	22300283	22300283	1	-	NA	1	Intergenic	gene_id	gene_name
1428876	17	22300903	22300903	1	-	NA	2	Intergenic	gene_id	gene_name
1428877	17	22303635	22303635	1	-	NA	1	Intergenic	gene_id	gene_name
1428878	17	22304353	22304353	1	-	NA	1	Intergenic	gene_id	gene_name
1428879	17	22304357	22304357	1	-	NA	1	Intergenic	gene_id	gene_name
1428880	17	22304645	22304645	1	-	NA	1	Intergenic	gene_id	gene_name
1428881	17	22304663	22304663	1	-	NA	1	Intergenic	gene_id	gene_name
1428882	17	22304832	22304832	1	-	NA	1	Intergenic	gene_id	gene_name
1428883	17	22305257	22305257	1	-	NA	1	Intergenic	gene_id	gene_name
1428884	17	22305380	22305380	1	-	NA	2	Intergenic	gene_id	gene_name
1428885	17	22305382	22305382	1	-	NA	1	Intergenic	gene_id	gene_name
1428886	17	22305448	22305448	1	-	NA	1	Intergenic	gene_id	gene_name
1428887	17	22305456	22305456	1	-	NA	1	Intergenic	gene_id	gene_name
1428888	17	22305519	22305519	1	-	NA	1	Intergenic	gene_id	gene_name
1428889	17	22306020	22306020	1	-	NA	2	Intergenic	gene_id	gene_name
1428890	17	22306804	22306804	1	-	NA	1	Intergenic	gene_id	gene_name
1428891	17	22306833	22306833	1	-	NA	1	Intergenic	gene_id	gene_name
1428892	17	22306901	22306901	1	-	NA	1	Intergenic	gene_id	gene_name
1428893	17	22306991	22306991	1	-	NA	1	Intergenic	gene_id	gene_name
1428894	17	22307194	22307194	1	-	NA	1	Intergenic	gene_id	gene_name
1428895	17	22307195	22307195	1	-	NA	1	Intergenic	gene_id	gene_name
1428896	17	22307372	22307372	1	-	NA	1	Intergenic	gene_id	gene_name
1428897	17	22307607	22307607	1	-	NA	1	Intergenic	gene_id	gene_name
1428898	17	22307621	22307621	1	-	NA	2	Intergenic	gene_id	gene_name
1428899	17	22307638	22307638	1	-	NA	1	Intergenic	gene_id	gene_name
1428900	17	22307648	22307648	1	-	NA	1	Intergenic	gene_id	gene_name
1428901	17	22307708	22307708	1	-	NA	1	Intergenic	gene_id	gene_name
1428902	17	22308295	22308295	1	-	NA	1	Intergenic	gene_id	gene_name
1428903	17	22308477	22308477	1	-	NA	1	Intergenic	gene_id	gene_name
1428904	17	22308569	22308569	1	-	NA	1	Intergenic	gene_id	gene_name
1428905	17	22308680	22308680	1	-	NA	1	Intergenic	gene_id	gene_name
1428906	17	22308895	22308895	1	-	NA	1	Intergenic	gene_id	gene_name
1428907	17	22309606	22309606	1	-	NA	2	Intergenic	gene_id	gene_name
1428908	17	22309678	22309678	1	-	NA	1	Intergenic	gene_id	gene_name
1428909	17	22309702	22309702	1	-	NA	1	Intergenic	gene_id	gene_name
1428910	17	22310308	22310308	1	-	NA	1	Intergenic	gene_id	gene_name
1428911	17	22311169	22311169	1	-	NA	1	Intergenic	gene_id	gene_name
1428912	17	22311821	22311821	1	-	NA	1	Intergenic	gene_id	gene_name
1428913	17	22311822	22311822	1	-	NA	1	Intergenic	gene_id	gene_name
1428914	17	22311825	22311825	1	-	NA	1	Intergenic	gene_id	gene_name
1428915	17	22312491	22312491	1	-	NA	1	Intergenic	gene_id	gene_name
1428916	17	22312611	22312611	1	-	NA	1	Intergenic	gene_id	gene_name
1428917	17	22312678	22312678	1	-	NA	2	Intergenic	gene_id	gene_name
1428918	17	22314601	22314601	1	-	NA	2	Intergenic	gene_id	gene_name
1428919	17	22322529	22322529	1	-	NA	1	Intergenic	gene_id	gene_name
1428920	17	22322534	22322534	1	-	NA	1	Intergenic	gene_id	gene_name
1428921	17	22322541	22322541	1	-	NA	1	Intergenic	gene_id	gene_name
1428922	17	22326415	22326415	1	-	NA	1	Intergenic	gene_id	gene_name
1428923	17	22328028	22328028	1	-	NA	1	Intergenic	gene_id	gene_name
1428924	17	22333658	22333658	1	+	NA	1	Intergenic	gene_id	gene_name
1428925	17	22334501	22334501	1	+	NA	1	Intergenic	gene_id	gene_name
1428926	17	22335596	22335596	1	-	NA	1	Intergenic	gene_id	gene_name
1428927	17	22335945	22335945	1	-	NA	1	Intergenic	gene_id	gene_name
1428928	17	22377329	22377329	1	+	NA	1	Intergenic	gene_id	gene_name
1428929	17	22377500	22377500	1	+	NA	1	Intergenic	gene_id	gene_name
1428930	17	22378025	22378025	1	+	NA	2	Intergenic	gene_id	gene_name
1428931	17	22378178	22378178	1	+	NA	1	Intergenic	gene_id	gene_name
1428932	17	22380134	22380134	1	+	NA	1	Intergenic	gene_id	gene_name
1428933	17	22381275	22381275	1	-	NA	1	Intergenic	gene_id	gene_name
1428934	17	22386705	22386705	1	+	NA	1	Intergenic	gene_id	gene_name
1428935	17	22392986	22392986	1	+	NA	1	Intergenic	gene_id	gene_name
1428936	17	22404359	22404359	1	+	NA	1	Intergenic	gene_id	gene_name
1428937	17	22412402	22412402	1	+	NA	1	Intergenic	gene_id	gene_name
1428938	17	22414217	22414217	1	+	NA	1	Intergenic	gene_id	gene_name
1428939	17	22436731	22436731	1	-	NA	1	Intergenic	gene_id	gene_name
1428940	17	22454342	22454342	1	-	NA	4	Intergenic	gene_id	gene_name
1428941	17	22462850	22462850	1	-	NA	1	Intergenic	gene_id	gene_name
1428942	17	22466956	22466956	1	-	NA	1	Intergenic	gene_id	gene_name
1428943	17	22467981	22467981	1	-	NA	1	Intergenic	gene_id	gene_name
1428944	17	22475543	22475543	1	-	NA	1	Intergenic	gene_id	gene_name
1428945	17	22485860	22485860	1	+	NA	2	Intergenic	gene_id	gene_name
1428946	17	22488686	22488686	1	+	NA	1	Intergenic	gene_id	gene_name
1428947	17	22501681	22501681	1	+	NA	1	Intergenic	gene_id	gene_name
1428948	17	22519546	22519546	1	-	NA	1	Intergenic	gene_id	gene_name
1428949	17	22523258	22523258	1	-	NA	1	Intergenic	gene_id	gene_name
1428950	17	22529126	22529126	1	+	NA	1	Intergenic	gene_id	gene_name
1428951	17	22534619	22534619	1	+	NA	1	Intergenic	gene_id	gene_name
1428952	17	22542009	22542009	1	+	NA	1	Intergenic	gene_id	gene_name
1428953	17	22569330	22569330	1	+	NA	1	Intergenic	gene_id	gene_name
1428954	17	22600749	22600749	1	+	NA	1	Intergenic	gene_id	gene_name
1428955	17	22642402	22642402	1	+	NA	1	Intergenic	gene_id	gene_name
1428956	17	22653117	22653117	1	-	NA	1	Intergenic	gene_id	gene_name
1428957	17	22663602	22663602	1	-	NA	1	Intergenic	gene_id	gene_name
1428958	17	22691808	22691808	1	-	NA	1	Intergenic	gene_id	gene_name
1428959	17	22701177	22701177	1	-	NA	1	Intergenic	gene_id	gene_name
1428960	17	22701724	22701724	1	-	NA	1	Intergenic	gene_id	gene_name
1428961	17	22710957	22710957	1	-	NA	1	Intergenic	gene_id	gene_name
1428962	17	22711646	22711646	1	-	NA	2	Intergenic	gene_id	gene_name
1428963	17	22714569	22714569	1	-	NA	1	Intergenic	gene_id	gene_name
1428964	17	22717010	22717010	1	-	NA	2	Intergenic	gene_id	gene_name
1428965	17	22718157	22718157	1	-	NA	1	Intergenic	gene_id	gene_name
1428966	17	22718576	22718576	1	-	NA	1	Intergenic	gene_id	gene_name
1428967	17	22718660	22718660	1	-	NA	1	Intergenic	gene_id	gene_name
1428968	17	22718676	22718676	1	-	NA	2	Intergenic	gene_id	gene_name
1428969	17	22718690	22718690	1	-	NA	1	Intergenic	gene_id	gene_name
1428970	17	22718781	22718781	1	-	NA	1	Intergenic	gene_id	gene_name
1428971	17	22718945	22718945	1	-	NA	1	Intergenic	gene_id	gene_name
1428972	17	22719195	22719195	1	-	NA	1	Intergenic	gene_id	gene_name
1428973	17	22719707	22719707	1	-	NA	1	Intergenic	gene_id	gene_name
1428974	17	22719794	22719794	1	-	NA	1	Intergenic	gene_id	gene_name
1428975	17	22719938	22719938	1	-	NA	1	Intergenic	gene_id	gene_name
1428976	17	22719970	22719970	1	-	NA	1	Intergenic	gene_id	gene_name
1428977	17	22721288	22721288	1	-	NA	2	Intergenic	gene_id	gene_name
1428978	17	22721350	22721350	1	-	NA	1	Intergenic	gene_id	gene_name
1428979	17	22721501	22721501	1	-	NA	1	Intergenic	gene_id	gene_name
1428980	17	22721912	22721912	1	-	NA	1	Intergenic	gene_id	gene_name
1428981	17	22722065	22722065	1	-	NA	1	Intergenic	gene_id	gene_name
1428982	17	22722619	22722619	1	-	NA	1	Intergenic	gene_id	gene_name
1428983	17	22722740	22722740	1	-	NA	1	Intergenic	gene_id	gene_name
1428984	17	22722997	22722997	1	-	NA	1	Intergenic	gene_id	gene_name
1428985	17	22723091	22723091	1	-	NA	1	Intergenic	gene_id	gene_name
1428986	17	22723109	22723109	1	-	NA	1	Intergenic	gene_id	gene_name
1428987	17	22723173	22723173	1	-	NA	1	Intergenic	gene_id	gene_name
1428988	17	22723186	22723186	1	-	NA	1	Intergenic	gene_id	gene_name
1428989	17	22723549	22723549	1	-	NA	3	Intergenic	gene_id	gene_name
1428990	17	22723618	22723618	1	-	NA	2	Intergenic	gene_id	gene_name
1428991	17	22723743	22723743	1	-	NA	1	Intergenic	gene_id	gene_name
1428992	17	22723825	22723825	1	-	NA	1	Intergenic	gene_id	gene_name
1428993	17	22723989	22723989	1	-	NA	1	Intergenic	gene_id	gene_name
1428994	17	22724133	22724133	1	-	NA	1	Intergenic	gene_id	gene_name
1428995	17	22724168	22724168	1	-	NA	2	Intergenic	gene_id	gene_name
1428996	17	22724186	22724186	1	-	NA	2	Intergenic	gene_id	gene_name
1428997	17	22724559	22724559	1	-	NA	2	Intergenic	gene_id	gene_name
1428998	17	22724575	22724575	1	-	NA	1	Intergenic	gene_id	gene_name
1428999	17	22724577	22724577	1	-	NA	1	Intergenic	gene_id	gene_name
1429000	17	22724631	22724631	1	-	NA	1	Intergenic	gene_id	gene_name
1429001	17	22724756	22724756	1	-	NA	1	Intergenic	gene_id	gene_name
1429002	17	22724873	22724873	1	-	NA	2	Intergenic	gene_id	gene_name
1429003	17	22724879	22724879	1	-	NA	1	Intergenic	gene_id	gene_name
1429004	17	22724886	22724886	1	-	NA	2	Intergenic	gene_id	gene_name
1429005	17	22725133	22725133	1	-	NA	1	Intergenic	gene_id	gene_name
1429006	17	22725202	22725202	1	-	NA	1	Intergenic	gene_id	gene_name
1429007	17	22725332	22725332	1	-	NA	1	Intergenic	gene_id	gene_name
1429008	17	22725333	22725333	1	-	NA	1	Intergenic	gene_id	gene_name
1429009	17	22725731	22725731	1	-	NA	1	Intergenic	gene_id	gene_name
1429010	17	22725867	22725867	1	-	NA	1	Intergenic	gene_id	gene_name
1429011	17	22725873	22725873	1	-	NA	1	Intergenic	gene_id	gene_name
1429012	17	22726079	22726079	1	-	NA	1	Intergenic	gene_id	gene_name
1429013	17	22726087	22726087	1	-	NA	1	Intergenic	gene_id	gene_name
1429014	17	22726201	22726201	1	-	NA	1	Intergenic	gene_id	gene_name
1429015	17	22726271	22726271	1	-	NA	1	Intergenic	gene_id	gene_name
1429016	17	22726277	22726277	1	-	NA	1	Intergenic	gene_id	gene_name
1429017	17	22726284	22726284	1	-	NA	1	Intergenic	gene_id	gene_name
1429018	17	22726299	22726299	1	-	NA	1	Intergenic	gene_id	gene_name
1429019	17	22726309	22726309	1	-	NA	1	Intergenic	gene_id	gene_name
1429020	17	22726317	22726317	1	-	NA	2	Intergenic	gene_id	gene_name
1429021	17	22726319	22726319	1	-	NA	1	Intergenic	gene_id	gene_name
1429022	17	22726333	22726333	1	-	NA	1	Intergenic	gene_id	gene_name
1429023	17	22726335	22726335	1	-	NA	1	Intergenic	gene_id	gene_name
1429024	17	22726349	22726349	1	-	NA	2	Intergenic	gene_id	gene_name
1429025	17	22726351	22726351	1	-	NA	1	Intergenic	gene_id	gene_name
1429026	17	22726376	22726376	1	-	NA	1	Intergenic	gene_id	gene_name
1429027	17	22726386	22726386	1	-	NA	1	Intergenic	gene_id	gene_name
1429028	17	22726399	22726399	1	-	NA	1	Intergenic	gene_id	gene_name
1429029	17	22726403	22726403	1	-	NA	1	Intergenic	gene_id	gene_name
1429030	17	22726412	22726412	1	-	NA	3	Intergenic	gene_id	gene_name
1429031	17	22726421	22726421	1	-	NA	1	Intergenic	gene_id	gene_name
1429032	17	22726422	22726422	1	-	NA	1	Intergenic	gene_id	gene_name
1429033	17	22726430	22726430	1	-	NA	1	Intergenic	gene_id	gene_name
1429034	17	22726754	22726754	1	-	NA	1	Intergenic	gene_id	gene_name
1429035	17	22726869	22726869	1	-	NA	1	Intergenic	gene_id	gene_name
1429036	17	22726952	22726952	1	-	NA	1	Intergenic	gene_id	gene_name
1429037	17	22727098	22727098	1	-	NA	1	Intergenic	gene_id	gene_name
1429038	17	22727149	22727149	1	-	NA	2	Intergenic	gene_id	gene_name
1429039	17	22727174	22727174	1	-	NA	2	Intergenic	gene_id	gene_name
1429040	17	22727178	22727178	1	+	NA	2	Intergenic	gene_id	gene_name
1429041	17	22728281	22728281	1	-	NA	2	Intergenic	gene_id	gene_name
1429042	17	22728800	22728800	1	-	NA	2	Intergenic	gene_id	gene_name
1429043	17	22728819	22728819	1	-	NA	3	Intergenic	gene_id	gene_name
1429044	17	22728896	22728896	1	-	NA	2	Intergenic	gene_id	gene_name
1429045	17	22728908	22728908	1	-	NA	2	Intergenic	gene_id	gene_name
1429046	17	22728963	22728963	1	-	NA	1	Intergenic	gene_id	gene_name
1429047	17	22728975	22728975	1	-	NA	3	Intergenic	gene_id	gene_name
1429048	17	22728978	22728978	1	-	NA	2	Intergenic	gene_id	gene_name
1429049	17	22728983	22728983	1	-	NA	2	Intergenic	gene_id	gene_name
1429050	17	22728996	22728996	1	-	NA	1	Intergenic	gene_id	gene_name
1429051	17	22728999	22728999	1	-	NA	1	Intergenic	gene_id	gene_name
1429052	17	22729010	22729010	1	-	NA	2	Intergenic	gene_id	gene_name
1429053	17	22729014	22729014	1	-	NA	1	Intergenic	gene_id	gene_name
1429054	17	22729206	22729206	1	-	NA	3	Intergenic	gene_id	gene_name
1429055	17	22729225	22729225	1	-	NA	1	Intergenic	gene_id	gene_name
1429056	17	22729240	22729240	1	-	NA	1	Intergenic	gene_id	gene_name
1429057	17	22729515	22729515	1	-	NA	1	Intergenic	gene_id	gene_name
1429058	17	22730133	22730133	1	-	NA	1	Intergenic	gene_id	gene_name
1429059	17	22730152	22730152	1	-	NA	1	Intergenic	gene_id	gene_name
1429060	17	22730154	22730154	1	-	NA	3	Intergenic	gene_id	gene_name
1429061	17	22730166	22730166	1	-	NA	1	Intergenic	gene_id	gene_name
1429062	17	22730183	22730183	1	-	NA	4	Intergenic	gene_id	gene_name
1429063	17	22730262	22730262	1	-	NA	1	Intergenic	gene_id	gene_name
1429064	17	22730839	22730839	1	-	NA	1	Intergenic	gene_id	gene_name
1429065	17	22730841	22730841	1	-	NA	1	Intergenic	gene_id	gene_name
1429066	17	22731083	22731083	1	-	NA	2	Intergenic	gene_id	gene_name
1429067	17	22732061	22732061	1	-	NA	1	Intergenic	gene_id	gene_name
1429068	17	22732116	22732116	1	-	NA	1	Intergenic	gene_id	gene_name
1429069	17	22732173	22732173	1	-	NA	1	Intergenic	gene_id	gene_name
1429070	17	22732190	22732190	1	-	NA	1	Intergenic	gene_id	gene_name
1429071	17	22732193	22732193	1	-	NA	1	Intergenic	gene_id	gene_name
1429072	17	22732273	22732273	1	-	NA	1	Intergenic	gene_id	gene_name
1429073	17	22732486	22732486	1	-	NA	1	Intergenic	gene_id	gene_name
1429074	17	22732705	22732705	1	-	NA	1	Intergenic	gene_id	gene_name
1429075	17	22732805	22732805	1	-	NA	1	Intergenic	gene_id	gene_name
1429076	17	22732911	22732911	1	-	NA	1	Intergenic	gene_id	gene_name
1429077	17	22733551	22733551	1	-	NA	1	Intergenic	gene_id	gene_name
1429078	17	22733608	22733608	1	-	NA	1	Intergenic	gene_id	gene_name
1429079	17	22733647	22733647	1	-	NA	1	Intergenic	gene_id	gene_name
1429080	17	22733648	22733648	1	-	NA	1	Intergenic	gene_id	gene_name
1429081	17	22733650	22733650	1	-	NA	1	Intergenic	gene_id	gene_name
1429082	17	22733789	22733789	1	-	NA	1	Intergenic	gene_id	gene_name
1429083	17	22733840	22733840	1	-	NA	1	Intergenic	gene_id	gene_name
1429084	17	22733845	22733845	1	-	NA	1	Intergenic	gene_id	gene_name
1429085	17	22733884	22733884	1	-	NA	1	Intergenic	gene_id	gene_name
1429086	17	22734140	22734140	1	-	NA	1	Intergenic	gene_id	gene_name
1429087	17	22734166	22734166	1	-	NA	1	Intergenic	gene_id	gene_name
1429088	17	22734243	22734243	1	-	NA	3	Intergenic	gene_id	gene_name
1429089	17	22734289	22734289	1	-	NA	1	Intergenic	gene_id	gene_name
1429090	17	22734359	22734359	1	-	NA	1	Intergenic	gene_id	gene_name
1429091	17	22734375	22734375	1	-	NA	1	Intergenic	gene_id	gene_name
1429092	17	22734458	22734458	1	-	NA	1	Intergenic	gene_id	gene_name
1429093	17	22734622	22734622	1	-	NA	1	Intergenic	gene_id	gene_name
1429094	17	22734803	22734803	1	-	NA	1	Intergenic	gene_id	gene_name
1429095	17	22735011	22735011	1	-	NA	1	Intergenic	gene_id	gene_name
1429096	17	22735015	22735015	1	-	NA	2	Intergenic	gene_id	gene_name
1429097	17	22735030	22735030	1	-	NA	3	Intergenic	gene_id	gene_name
1429098	17	22735033	22735033	1	-	NA	1	Intergenic	gene_id	gene_name
1429099	17	22735081	22735081	1	-	NA	2	Intergenic	gene_id	gene_name
1429100	17	22735098	22735098	1	-	NA	1	Intergenic	gene_id	gene_name
1429101	17	22735245	22735245	1	-	NA	1	Intergenic	gene_id	gene_name
1429102	17	22735586	22735586	1	-	NA	2	Intergenic	gene_id	gene_name
1429103	17	22735601	22735601	1	-	NA	2	Intergenic	gene_id	gene_name
1429104	17	22735685	22735685	1	-	NA	2	Intergenic	gene_id	gene_name
1429105	17	22735737	22735737	1	-	NA	1	Intergenic	gene_id	gene_name
1429106	17	22736492	22736492	1	-	NA	1	Intergenic	gene_id	gene_name
1429107	17	22737190	22737190	1	-	NA	1	Intergenic	gene_id	gene_name
1429108	17	22737228	22737228	1	-	NA	2	Intergenic	gene_id	gene_name
1429109	17	22737256	22737256	1	-	NA	1	Intergenic	gene_id	gene_name
1429110	17	22737272	22737272	1	-	NA	2	Intergenic	gene_id	gene_name
1429111	17	22737284	22737284	1	-	NA	1	Intergenic	gene_id	gene_name
1429112	17	22737313	22737313	1	-	NA	2	Intergenic	gene_id	gene_name
1429113	17	22737339	22737339	1	-	NA	5	Intergenic	gene_id	gene_name
1429114	17	22737340	22737340	1	-	NA	3	Intergenic	gene_id	gene_name
1429115	17	22737367	22737367	1	-	NA	1	Intergenic	gene_id	gene_name
1429116	17	22737722	22737722	1	-	NA	1	Intergenic	gene_id	gene_name
1429117	17	22737790	22737790	1	-	NA	2	Intergenic	gene_id	gene_name
1429118	17	22737878	22737878	1	-	NA	1	Intergenic	gene_id	gene_name
1429119	17	22737898	22737898	1	-	NA	1	Intergenic	gene_id	gene_name
1429120	17	22737905	22737905	1	-	NA	1	Intergenic	gene_id	gene_name
1429121	17	22738015	22738015	1	-	NA	2	Intergenic	gene_id	gene_name
1429122	17	22738245	22738245	1	-	NA	1	Intergenic	gene_id	gene_name
1429123	17	22738694	22738694	1	-	NA	2	Intergenic	gene_id	gene_name
1429124	17	22738706	22738706	1	-	NA	1	Intergenic	gene_id	gene_name
1429125	17	22739386	22739386	1	-	NA	1	Intergenic	gene_id	gene_name
1429126	17	22739430	22739430	1	-	NA	1	Intergenic	gene_id	gene_name
1429127	17	22739520	22739520	1	-	NA	1	Intergenic	gene_id	gene_name
1429128	17	22739616	22739616	1	-	NA	1	Intergenic	gene_id	gene_name
1429129	17	22739623	22739623	1	-	NA	1	Intergenic	gene_id	gene_name
1429130	17	22772674	22772674	1	-	NA	2	Intergenic	gene_id	gene_name
1429131	17	22772684	22772684	1	-	NA	1	Intergenic	gene_id	gene_name
1429132	17	22774705	22774705	1	-	NA	1	Intergenic	gene_id	gene_name
1429133	17	22774814	22774814	1	-	NA	1	Intergenic	gene_id	gene_name
1429134	17	22778707	22778707	1	-	NA	1	Intergenic	gene_id	gene_name
1429135	17	22778871	22778871	1	-	NA	1	Intergenic	gene_id	gene_name
1429136	17	22779210	22779210	1	-	NA	2	Intergenic	gene_id	gene_name
1429137	17	22779262	22779262	1	-	NA	1	Intergenic	gene_id	gene_name
1429138	17	22779269	22779269	1	-	NA	1	Intergenic	gene_id	gene_name
1429139	17	22779700	22779700	1	-	NA	1	Intergenic	gene_id	gene_name
1429140	17	22780812	22780812	1	-	NA	1	Intergenic	gene_id	gene_name
1429141	17	22781168	22781168	1	-	NA	1	Intergenic	gene_id	gene_name
1429142	17	22781885	22781885	1	-	NA	4	Intergenic	gene_id	gene_name
1429143	17	22782257	22782257	1	-	NA	1	Intergenic	gene_id	gene_name
1429144	17	22782427	22782427	1	-	NA	1	Intergenic	gene_id	gene_name
1429145	17	22783799	22783799	1	-	NA	1	Intergenic	gene_id	gene_name
1429146	17	22784141	22784141	1	-	NA	1	Intergenic	gene_id	gene_name
1429147	17	22784251	22784251	1	-	NA	1	Intergenic	gene_id	gene_name
1429148	17	22803425	22803425	1	+	NA	1	Intergenic	gene_id	gene_name
1429149	17	22821649	22821649	1	+	NA	1	Intergenic	gene_id	gene_name
1429150	17	22821708	22821708	1	+	NA	1	Intergenic	gene_id	gene_name
1429151	17	22822031	22822031	1	+	NA	1	Intergenic	gene_id	gene_name
1429152	17	22831096	22831096	1	-	NA	3	Intergenic	gene_id	gene_name
1429153	17	22832825	22832825	1	+	NA	1	Intergenic	gene_id	gene_name
1429154	17	22832830	22832830	1	+	NA	2	Intergenic	gene_id	gene_name
1429155	17	22832831	22832831	1	+	NA	1	Intergenic	gene_id	gene_name
1429156	17	22832833	22832833	1	+	NA	1	Intergenic	gene_id	gene_name
1429157	17	22835090	22835090	1	-	NA	1	Intergenic	gene_id	gene_name
1429158	17	22837903	22837903	1	-	NA	2	Intergenic	gene_id	gene_name
1429159	17	22840074	22840074	1	+	NA	1	Intergenic	gene_id	gene_name
1429160	17	22841537	22841537	1	-	NA	1	Intergenic	gene_id	gene_name
1429161	17	22844345	22844345	1	-	NA	3	Intergenic	gene_id	gene_name
1429162	17	22844458	22844458	1	-	NA	1	Intergenic	gene_id	gene_name
1429163	17	22847706	22847706	1	+	NA	1	Intergenic	gene_id	gene_name
1429164	17	22848084	22848084	1	+	NA	1	Intergenic	gene_id	gene_name
1429165	17	22873549	22873549	1	-	NA	1	Intergenic	gene_id	gene_name
1429166	17	22876222	22876222	1	+	NA	1	Intergenic	gene_id	gene_name
1429167	17	22876224	22876224	1	+	NA	1	Intergenic	gene_id	gene_name
1429168	17	22876313	22876313	1	+	NA	1	Intergenic	gene_id	gene_name
1429169	17	22876314	22876314	1	+	NA	1	Intergenic	gene_id	gene_name
1429170	17	22876338	22876338	1	+	NA	5	Intergenic	gene_id	gene_name
1429171	17	22876467	22876467	1	+	NA	1	Intergenic	gene_id	gene_name
1429172	17	22876469	22876469	1	+	NA	11	Intergenic	gene_id	gene_name
1429173	17	22876470	22876470	1	+	NA	2	Intergenic	gene_id	gene_name
1429174	17	22876471	22876471	1	+	NA	1	Intergenic	gene_id	gene_name
1429175	17	22876472	22876472	1	+	NA	3	Intergenic	gene_id	gene_name
1429176	17	22876473	22876473	1	+	NA	14	Intergenic	gene_id	gene_name
1429177	17	22876474	22876474	1	+	NA	9	Intergenic	gene_id	gene_name
1429178	17	22876476	22876476	1	+	NA	3	Intergenic	gene_id	gene_name
1429179	17	22876730	22876730	1	+	NA	2	Intergenic	gene_id	gene_name
1429180	17	22877349	22877349	1	+	NA	1	Intergenic	gene_id	gene_name
1429181	17	22877467	22877467	1	+	NA	1	Intergenic	gene_id	gene_name
1429182	17	22877471	22877471	1	+	NA	1	Intergenic	gene_id	gene_name
1429183	17	22877472	22877472	1	+	NA	1	Intergenic	gene_id	gene_name
1429184	17	22877474	22877474	1	+	NA	1	Intergenic	gene_id	gene_name
1429185	17	22877549	22877549	1	+	NA	1	Intergenic	gene_id	gene_name
1429186	17	22877644	22877644	1	+	NA	1	Intergenic	gene_id	gene_name
1429187	17	22877647	22877647	1	+	NA	1	Intergenic	gene_id	gene_name
1429188	17	22877801	22877801	1	+	NA	1	Intergenic	gene_id	gene_name
1429189	17	22877804	22877804	1	+	NA	4	Intergenic	gene_id	gene_name
1429190	17	22877806	22877806	1	+	NA	1	Intergenic	gene_id	gene_name
1429191	17	22877810	22877810	1	+	NA	1	Intergenic	gene_id	gene_name
1429192	17	22877902	22877902	1	+	NA	1	Intergenic	gene_id	gene_name
1429193	17	22877903	22877903	1	+	NA	1	Intergenic	gene_id	gene_name
1429194	17	22877904	22877904	1	+	NA	1	Intergenic	gene_id	gene_name
1429195	17	22877906	22877906	1	+	NA	1	Intergenic	gene_id	gene_name
1429196	17	22877908	22877908	1	+	NA	1	Intergenic	gene_id	gene_name
1429197	17	22877910	22877910	1	+	NA	4	Intergenic	gene_id	gene_name
1429198	17	22877969	22877969	1	+	NA	1	Intergenic	gene_id	gene_name
1429199	17	22878072	22878072	1	+	NA	1	Intergenic	gene_id	gene_name
1429200	17	22878074	22878074	1	+	NA	1	Intergenic	gene_id	gene_name
1429201	17	22878075	22878075	1	+	NA	1	Intergenic	gene_id	gene_name
1429202	17	22878077	22878077	1	+	NA	2	Intergenic	gene_id	gene_name
1429203	17	22878107	22878107	1	+	NA	3	Intergenic	gene_id	gene_name
1429204	17	22878110	22878110	1	+	NA	1	Intergenic	gene_id	gene_name
1429205	17	22878112	22878112	1	+	NA	1	Intergenic	gene_id	gene_name
1429206	17	22878122	22878122	1	+	NA	1	Intergenic	gene_id	gene_name
1429207	17	22878123	22878123	1	+	NA	1	Intergenic	gene_id	gene_name
1429208	17	22878124	22878124	1	+	NA	1	Intergenic	gene_id	gene_name
1429209	17	22878125	22878125	1	+	NA	4	Intergenic	gene_id	gene_name
1429210	17	22878379	22878379	1	-	NA	1	Intergenic	gene_id	gene_name
1429211	17	22882855	22882855	1	-	NA	1	Intergenic	gene_id	gene_name
1429212	17	22900840	22900840	1	+	NA	1	Intergenic	gene_id	gene_name
1429213	17	22909298	22909298	1	+	NA	1	Intergenic	gene_id	gene_name
1429214	17	22921028	22921028	1	+	NA	1	Intergenic	gene_id	gene_name
1429215	17	22935261	22935261	1	+	NA	1	Intergenic	gene_id	gene_name
1429216	17	23029674	23029674	1	-	NA	1	Intergenic	gene_id	gene_name
1429217	17	23042540	23042540	1	-	NA	1	Intergenic	gene_id	gene_name
1429218	17	23059109	23059109	1	-	NA	1	Intergenic	gene_id	gene_name
1429219	17	23092550	23092550	1	-	NA	1	Intergenic	gene_id	gene_name
1429220	17	23101182	23101182	1	+	NA	1	Intergenic	gene_id	gene_name
1429221	17	23101680	23101680	1	+	NA	1	Intergenic	gene_id	gene_name
1429222	17	23135667	23135667	1	-	NA	1	Intergenic	gene_id	gene_name
1429223	17	23139599	23139599	1	+	NA	1	Intergenic	gene_id	gene_name
1429224	17	23164169	23164169	1	-	NA	1	Intergenic	gene_id	gene_name
1429225	17	23164192	23164192	1	-	NA	1	Intergenic	gene_id	gene_name
1429226	17	23164241	23164241	1	-	NA	1	Intergenic	gene_id	gene_name
1429227	17	23172891	23172891	1	+	NA	1	Intergenic	gene_id	gene_name
1429228	17	23180129	23180129	1	+	NA	1	Intergenic	gene_id	gene_name
1429229	17	23212449	23212449	1	+	NA	1	Intergenic	gene_id	gene_name
1429230	17	23212453	23212453	1	+	NA	2	Intergenic	gene_id	gene_name
1429231	17	23213287	23213287	1	+	NA	2	Intergenic	gene_id	gene_name
1429232	17	23217179	23217179	1	+	NA	1	Intergenic	gene_id	gene_name
1429233	17	23219764	23219764	1	+	NA	1	Intergenic	gene_id	gene_name
1429234	17	23221387	23221387	1	+	NA	1	Intergenic	gene_id	gene_name
1429235	17	23245261	23245261	1	+	NA	1	Intergenic	gene_id	gene_name
1429236	17	23279000	23279000	1	+	NA	1	Intergenic	gene_id	gene_name
1429237	17	23285402	23285402	1	-	NA	1	Intergenic	gene_id	gene_name
1429238	17	23317501	23317501	1	-	NA	1	Intergenic	gene_id	gene_name
1429239	17	23321249	23321249	1	-	NA	1	Intergenic	gene_id	gene_name
1429240	17	23323937	23323937	1	-	NA	1	Intergenic	gene_id	gene_name
1429241	17	23330216	23330216	1	-	NA	1	Intergenic	gene_id	gene_name
1429242	17	23333917	23333917	1	+	NA	2	Intergenic	gene_id	gene_name
1429243	17	23334211	23334211	1	+	NA	1	Intergenic	gene_id	gene_name
1429244	17	23337144	23337144	1	+	NA	3	Intergenic	gene_id	gene_name
1429245	17	23340534	23340534	1	+	NA	1	Intergenic	gene_id	gene_name
1429246	17	23358029	23358029	1	-	NA	1	Intergenic	gene_id	gene_name
1429247	17	23373871	23373871	1	-	NA	1	Intergenic	gene_id	gene_name
1429248	17	23375293	23375293	1	-	NA	1	Intergenic	gene_id	gene_name
1429249	17	23410111	23410111	1	+	NA	1	Intergenic	gene_id	gene_name
1429250	17	23427429	23427429	1	+	NA	1	Intergenic	gene_id	gene_name
1429251	17	23429944	23429944	1	+	NA	1	Intergenic	gene_id	gene_name
1429252	17	23431416	23431416	1	+	NA	1	Intergenic	gene_id	gene_name
1429253	17	23431418	23431418	1	+	NA	2	Intergenic	gene_id	gene_name
1429254	17	23431428	23431428	1	+	NA	1	Intergenic	gene_id	gene_name
1429255	17	23447583	23447583	1	-	NA	1	Intergenic	gene_id	gene_name
1429256	17	23458981	23458981	1	+	NA	1	Intergenic	gene_id	gene_name
1429257	17	23482212	23482212	1	+	NA	1	Intergenic	gene_id	gene_name
1429258	17	23484719	23484719	1	-	NA	1	Intergenic	gene_id	gene_name
1429259	17	23499179	23499179	1	+	NA	1	Intergenic	gene_id	gene_name
1429260	17	23503722	23503722	1	+	NA	1	Intergenic	gene_id	gene_name
1429261	17	23509912	23509912	1	-	NA	1	Intergenic	gene_id	gene_name
1429262	17	23509917	23509917	1	-	NA	1	Intergenic	gene_id	gene_name
1429263	17	23509922	23509922	1	-	NA	1	Intergenic	gene_id	gene_name
1429264	17	23516343	23516343	1	+	NA	1	Intergenic	gene_id	gene_name
1429265	17	23516603	23516603	1	+	NA	1	Intergenic	gene_id	gene_name
1429266	17	23521096	23521096	1	-	NA	1	Intergenic	gene_id	gene_name
1429267	17	23531257	23531257	1	+	NA	1	Intergenic	gene_id	gene_name
1429268	17	23533977	23533977	1	+	NA	1	Intergenic	gene_id	gene_name
1429269	17	23533980	23533980	1	+	NA	1	Intergenic	gene_id	gene_name
1429270	17	23533981	23533981	1	+	NA	1	Intergenic	gene_id	gene_name
1429271	17	23533996	23533996	1	+	NA	1	Intergenic	gene_id	gene_name
1429272	17	23534000	23534000	1	+	NA	4	Intergenic	gene_id	gene_name
1429273	17	23534009	23534009	1	+	NA	1	Intergenic	gene_id	gene_name
1429274	17	23534019	23534019	1	+	NA	4	Intergenic	gene_id	gene_name
1429275	17	23535351	23535351	1	-	NA	1	Intergenic	gene_id	gene_name
1429276	17	23535386	23535386	1	-	NA	1	Intergenic	gene_id	gene_name
1429277	17	23535389	23535389	1	-	NA	1	Intergenic	gene_id	gene_name
1429278	17	23538875	23538875	1	-	NA	1	Intergenic	gene_id	gene_name
1429279	17	23540950	23540950	1	+	NA	1	Intergenic	gene_id	gene_name
1429280	17	23540952	23540952	1	+	NA	1	Intergenic	gene_id	gene_name
1429281	17	23541130	23541130	1	-	NA	1	Intergenic	gene_id	gene_name
1429282	17	23541149	23541149	1	-	NA	2	Intergenic	gene_id	gene_name
1429283	17	23541150	23541150	1	-	NA	3	Intergenic	gene_id	gene_name
1429284	17	23541151	23541151	1	-	NA	3	Intergenic	gene_id	gene_name
1429285	17	23541152	23541152	1	-	NA	57	Intergenic	gene_id	gene_name
1429286	17	23541153	23541153	1	-	NA	14	Intergenic	gene_id	gene_name
1429287	17	23541154	23541154	1	-	NA	2	Intergenic	gene_id	gene_name
1429288	17	23541159	23541159	1	-	NA	1	Intergenic	gene_id	gene_name
1429289	17	23541160	23541160	1	-	NA	1	Intergenic	gene_id	gene_name
1429290	17	23545649	23545649	1	-	NA	1	Intergenic	gene_id	gene_name
1429291	17	23546238	23546238	1	-	NA	1	Intergenic	gene_id	gene_name
1429292	17	23546491	23546491	1	-	NA	2	Intergenic	gene_id	gene_name
1429293	17	23546512	23546512	1	-	NA	2	Intergenic	gene_id	gene_name
1429294	17	23546515	23546515	1	-	NA	1	Intergenic	gene_id	gene_name
1429295	17	23547353	23547353	1	+	NA	3	Intergenic	gene_id	gene_name
1429296	17	23547356	23547356	1	+	NA	1	Intergenic	gene_id	gene_name
1429297	17	23547375	23547375	1	+	NA	1	Intergenic	gene_id	gene_name
1429298	17	23547376	23547376	1	+	NA	37	Intergenic	gene_id	gene_name
1429299	17	23547379	23547379	1	+	NA	2	Intergenic	gene_id	gene_name
1429300	17	23547388	23547388	1	+	NA	1	Intergenic	gene_id	gene_name
1429301	17	23547393	23547393	1	+	NA	1	Intergenic	gene_id	gene_name
1429302	17	23547394	23547394	1	+	NA	33	Intergenic	gene_id	gene_name
1429303	17	23547395	23547395	1	+	NA	17	Intergenic	gene_id	gene_name
1429304	17	23547397	23547397	1	+	NA	2	Intergenic	gene_id	gene_name
1429305	17	23547398	23547398	1	+	NA	2	Intergenic	gene_id	gene_name
1429306	17	23547403	23547403	1	+	NA	1	Intergenic	gene_id	gene_name
1429307	17	23547417	23547417	1	+	NA	7	Intergenic	gene_id	gene_name
1429308	17	23547418	23547418	1	+	NA	1	Intergenic	gene_id	gene_name
1429309	17	23547422	23547422	1	+	NA	1	Intergenic	gene_id	gene_name
1429310	17	23548783	23548783	1	-	NA	7	Intergenic	gene_id	gene_name
1429311	17	23548800	23548800	1	-	NA	6	Intergenic	gene_id	gene_name
1429312	17	23548801	23548801	1	-	NA	4	Intergenic	gene_id	gene_name
1429313	17	23548802	23548802	1	-	NA	8	Intergenic	gene_id	gene_name
1429314	17	23548803	23548803	1	-	NA	21	Intergenic	gene_id	gene_name
1429315	17	23548804	23548804	1	-	NA	67	Intergenic	gene_id	gene_name
1429316	17	23548805	23548805	1	-	NA	560	Intergenic	gene_id	gene_name
1429317	17	23548806	23548806	1	-	NA	20	Intergenic	gene_id	gene_name
1429318	17	23548807	23548807	1	-	NA	16	Intergenic	gene_id	gene_name
1429319	17	23548808	23548808	1	-	NA	13	Intergenic	gene_id	gene_name
1429320	17	23548809	23548809	1	-	NA	76	Intergenic	gene_id	gene_name
1429321	17	23548813	23548813	1	-	NA	2	Intergenic	gene_id	gene_name
1429322	17	23548831	23548831	1	-	NA	1	Intergenic	gene_id	gene_name
1429323	17	23550172	23550172	1	+	NA	1	Intergenic	gene_id	gene_name
1429324	17	23550278	23550278	1	-	NA	7	Intergenic	gene_id	gene_name
1429325	17	23550280	23550280	1	-	NA	2	Intergenic	gene_id	gene_name
1429326	17	23550288	23550288	1	-	NA	1	Intergenic	gene_id	gene_name
1429327	17	23550293	23550293	1	-	NA	1	Intergenic	gene_id	gene_name
1429328	17	23550296	23550296	1	-	NA	1	Intergenic	gene_id	gene_name
1429329	17	23550298	23550298	1	-	NA	2	Intergenic	gene_id	gene_name
1429330	17	23550299	23550299	1	-	NA	18	Intergenic	gene_id	gene_name
1429331	17	23550300	23550300	1	-	NA	1	Intergenic	gene_id	gene_name
1429332	17	23550301	23550301	1	-	NA	3	Intergenic	gene_id	gene_name
1429333	17	23550303	23550303	1	-	NA	1	Intergenic	gene_id	gene_name
1429334	17	23560426	23560426	1	+	NA	1	Intergenic	gene_id	gene_name
1429335	17	23565661	23565661	1	+	NA	1	Intergenic	gene_id	gene_name
1429336	17	23569760	23569760	1	+	NA	2	Intergenic	gene_id	gene_name
1429337	17	23595958	23595958	1	+	NA	1	Intergenic	gene_id	gene_name
1429338	17	23599080	23599080	1	+	NA	1	Intergenic	gene_id	gene_name
1429339	17	23603481	23603481	1	-	NA	2	Intergenic	gene_id	gene_name
1429340	17	23603506	23603506	1	-	NA	1	Intergenic	gene_id	gene_name
1429341	17	23612478	23612478	1	-	NA	1	Intergenic	gene_id	gene_name
1429342	17	23613939	23613939	1	-	NA	1	Intergenic	gene_id	gene_name
1429343	17	23614874	23614874	1	-	NA	1	Intergenic	gene_id	gene_name
1429344	17	23621648	23621648	1	-	NA	1	Intergenic	gene_id	gene_name
1429345	17	23626279	23626279	1	-	NA	1	Intergenic	gene_id	gene_name
1429346	17	23645874	23645874	1	+	NA	1	Intergenic	gene_id	gene_name
1429347	17	23645877	23645877	1	+	NA	1	Intergenic	gene_id	gene_name
1429348	17	23645881	23645881	1	+	NA	1	Intergenic	gene_id	gene_name
1429349	17	23645882	23645882	1	+	NA	2	Intergenic	gene_id	gene_name
1429350	17	23650714	23650714	1	-	NA	1	Intergenic	gene_id	gene_name
1429351	17	23654821	23654821	1	+	NA	1	Intergenic	gene_id	gene_name
1429352	17	23658672	23658672	1	+	NA	1	Intergenic	gene_id	gene_name
1429353	17	23658831	23658831	1	+	NA	1	Intergenic	gene_id	gene_name
1429354	17	23666205	23666205	1	-	NA	1	Intergenic	gene_id	gene_name
1429355	17	23666281	23666281	1	-	NA	1	Intergenic	gene_id	gene_name
1429356	17	23692513	23692513	1	+	NA	1	Intergenic	gene_id	gene_name
1429357	17	23692558	23692558	1	-	NA	1	Intergenic	gene_id	gene_name
1429358	17	23700089	23700089	1	-	NA	1	Intergenic	gene_id	gene_name
1429359	17	23700091	23700091	1	-	NA	2	Intergenic	gene_id	gene_name
1429360	17	23714983	23714983	1	+	NA	1	Intergenic	gene_id	gene_name
1429361	17	23714984	23714984	1	+	NA	2	Intergenic	gene_id	gene_name
1429362	17	23723093	23723093	1	-	NA	1	Intergenic	gene_id	gene_name
1429363	17	23725886	23725886	1	+	NA	1	Intergenic	gene_id	gene_name
1429364	17	23733228	23733228	1	-	NA	1	Intergenic	gene_id	gene_name
1429365	17	23739381	23739381	1	+	NA	1	Intergenic	gene_id	gene_name
1429366	17	23755766	23755766	1	+	NA	2	Intergenic	gene_id	gene_name
1429367	17	23755767	23755767	1	+	NA	1	Intergenic	gene_id	gene_name
1429368	17	23758273	23758273	1	+	NA	1	Intergenic	gene_id	gene_name
1429369	17	23773036	23773036	1	-	NA	1	Intergenic	gene_id	gene_name
1429370	17	23788207	23788207	1	-	NA	1	Intergenic	gene_id	gene_name
1429371	17	23788679	23788679	1	-	NA	1	Intergenic	gene_id	gene_name
1429372	17	23788907	23788907	1	-	NA	1	Intergenic	gene_id	gene_name
1429373	17	23826114	23826114	1	+	NA	3	Intergenic	gene_id	gene_name
1429374	17	23826117	23826117	1	+	NA	1	Intergenic	gene_id	gene_name
1429375	17	23826120	23826120	1	+	NA	2	Intergenic	gene_id	gene_name
1429376	17	23826124	23826124	1	+	NA	1	Intergenic	gene_id	gene_name
1429377	17	23826137	23826137	1	+	NA	1	Intergenic	gene_id	gene_name
1429378	17	23830644	23830644	1	+	NA	1	Intergenic	gene_id	gene_name
1429379	17	23841017	23841017	1	+	NA	1	Intergenic	gene_id	gene_name
1429380	17	23861626	23861626	1	+	NA	1	Intergenic	gene_id	gene_name
1429381	17	23862874	23862874	1	+	NA	1	Intergenic	gene_id	gene_name
1429382	17	23875178	23875178	1	+	NA	1	Intergenic	gene_id	gene_name
1429383	17	23879900	23879900	1	-	NA	1	Intergenic	gene_id	gene_name
1429384	17	23879918	23879918	1	-	NA	1	Intergenic	gene_id	gene_name
1429385	17	23896448	23896448	1	-	NA	1	Intergenic	gene_id	gene_name
1429386	17	23896449	23896449	1	-	NA	1	Intergenic	gene_id	gene_name
1429387	17	23899850	23899850	1	-	NA	1	Intergenic	gene_id	gene_name
1429388	17	23912266	23912266	1	+	NA	1	Intergenic	gene_id	gene_name
1429389	17	23912658	23912658	1	-	NA	1	Intergenic	gene_id	gene_name
1429390	17	23915161	23915161	1	-	NA	1	Intergenic	gene_id	gene_name
1429391	17	23915199	23915199	1	-	NA	1	Intergenic	gene_id	gene_name
1429392	17	23915210	23915210	1	-	NA	1	Intergenic	gene_id	gene_name
1429393	17	23915211	23915211	1	-	NA	1	Intergenic	gene_id	gene_name
1429394	17	23956256	23956256	1	-	NA	1	Intergenic	gene_id	gene_name
1429395	17	23976841	23976841	1	+	NA	1	Intergenic	gene_id	gene_name
1429396	17	23978183	23978183	1	+	NA	1	Intergenic	gene_id	gene_name
1429397	17	23978185	23978185	1	+	NA	1	Intergenic	gene_id	gene_name
1429398	17	23984287	23984287	1	+	NA	1	Intergenic	gene_id	gene_name
1429399	17	23987426	23987426	1	+	NA	1	Intergenic	gene_id	gene_name
1429400	17	23987537	23987537	1	+	NA	1	Intergenic	gene_id	gene_name
1429401	17	23989780	23989780	1	+	NA	1	Intergenic	gene_id	gene_name
1429402	17	23995807	23995807	1	+	NA	1	Intergenic	gene_id	gene_name
1429403	17	23997454	23997454	1	+	NA	1	Intergenic	gene_id	gene_name
1429404	17	24001127	24001127	1	-	NA	1	Intergenic	gene_id	gene_name
1429405	17	24011240	24011240	1	+	NA	1	Intergenic	gene_id	gene_name
1429406	17	24013907	24013907	1	+	NA	1	Intergenic	gene_id	gene_name
1429407	17	24023026	24023026	1	-	NA	1	Intergenic	gene_id	gene_name
1429408	17	24023631	24023631	1	-	NA	1	Intergenic	gene_id	gene_name
1429409	17	24025345	24025345	1	-	NA	1	Intergenic	gene_id	gene_name
1429410	17	24027127	24027127	1	+	NA	1	Intergenic	gene_id	gene_name
1429411	17	24028434	24028434	1	-	NA	1	Intergenic	gene_id	gene_name
1429412	17	24034814	24034814	1	-	NA	1	Intergenic	gene_id	gene_name
1429413	17	24041512	24041512	1	-	NA	1	Intergenic	gene_id	gene_name
1429414	17	24112197	24112197	1	+	NA	1	Intergenic	gene_id	gene_name
1429415	17	24122819	24122819	1	+	NA	1	Intergenic	gene_id	gene_name
1429416	17	24133266	24133266	1	+	NA	1	Intergenic	gene_id	gene_name
1429417	17	24152049	24152049	1	-	NA	1	Intergenic	gene_id	gene_name
1429418	17	24152709	24152709	1	-	NA	1	Intergenic	gene_id	gene_name
1429419	17	24152949	24152949	1	-	NA	1	Intergenic	gene_id	gene_name
1429420	17	24152975	24152975	1	-	NA	1	Intergenic	gene_id	gene_name
1429421	17	24163722	24163722	1	+	NA	1	Intergenic	gene_id	gene_name
1429422	17	24171919	24171919	1	+	NA	1	Intergenic	gene_id	gene_name
1429423	17	24173114	24173114	1	+	NA	1	Intergenic	gene_id	gene_name
1429424	17	24178858	24178858	1	+	NA	1	Intergenic	gene_id	gene_name
1429425	17	24206129	24206129	1	+	NA	1	Intergenic	gene_id	gene_name
1429426	17	24207612	24207612	1	+	NA	1	Intergenic	gene_id	gene_name
1429427	17	24221288	24221288	1	-	NA	1	Intergenic	gene_id	gene_name
1429428	17	24222039	24222039	1	-	NA	1	Intergenic	gene_id	gene_name
1429429	17	24222975	24222975	1	-	NA	1	Intergenic	gene_id	gene_name
1429430	17	24241623	24241623	1	+	NA	1	Intergenic	gene_id	gene_name
1429431	17	24247279	24247279	1	+	NA	1	Intergenic	gene_id	gene_name
1429432	17	24257721	24257721	1	+	NA	1	Intergenic	gene_id	gene_name
1429433	17	24260050	24260050	1	-	NA	1	Intergenic	gene_id	gene_name
1429434	17	24261269	24261269	1	+	NA	2	Intergenic	gene_id	gene_name
1429435	17	24263822	24263822	1	+	NA	1	Intergenic	gene_id	gene_name
1429436	17	24285262	24285262	1	+	NA	1	Intergenic	gene_id	gene_name
1429437	17	24294944	24294944	1	+	NA	1	Intergenic	gene_id	gene_name
1429438	17	24299507	24299507	1	+	NA	1	Intergenic	gene_id	gene_name
1429439	17	24321474	24321474	1	+	NA	1	Intergenic	gene_id	gene_name
1429440	17	24336560	24336560	1	+	NA	1	Intergenic	gene_id	gene_name
1429441	17	24347503	24347503	1	+	NA	1	Intergenic	gene_id	gene_name
1429442	17	24347511	24347511	1	+	NA	1	Intergenic	gene_id	gene_name
1429443	17	24347512	24347512	1	+	NA	1	Intergenic	gene_id	gene_name
1429444	17	24347588	24347588	1	+	NA	1	Intergenic	gene_id	gene_name
1429445	17	24347903	24347903	1	+	NA	2	Intergenic	gene_id	gene_name
1429446	17	24348822	24348822	1	+	NA	1	Intergenic	gene_id	gene_name
1429447	17	24350994	24350994	1	+	NA	1	Intergenic	gene_id	gene_name
1429448	17	24377275	24377275	1	-	NA	1	Intergenic	gene_id	gene_name
1429449	17	24383184	24383184	1	-	NA	1	Intergenic	gene_id	gene_name
1429450	17	24400911	24400911	1	-	NA	1	Intergenic	gene_id	gene_name
1429451	17	24404224	24404224	1	-	NA	2	Intergenic	gene_id	gene_name
1429452	17	24404626	24404626	1	-	NA	1	Intergenic	gene_id	gene_name
1429453	17	24413698	24413698	1	+	NA	2	Intergenic	gene_id	gene_name
1429454	17	24428869	24428869	1	-	NA	2	Intergenic	gene_id	gene_name
1429455	17	24432235	24432235	1	-	NA	3	Intergenic	gene_id	gene_name
1429456	17	24441286	24441286	1	+	NA	1	Intergenic	gene_id	gene_name
1429457	17	24443222	24443222	1	-	NA	1	Intergenic	gene_id	gene_name
1429458	17	24461011	24461011	1	+	NA	1	Intergenic	gene_id	gene_name
1429459	17	24463008	24463008	1	+	NA	1	Intergenic	gene_id	gene_name
1429460	17	24472360	24472360	1	+	NA	1	Intergenic	gene_id	gene_name
1429461	17	24472623	24472623	1	+	NA	1	Intergenic	gene_id	gene_name
1429462	17	24472976	24472976	1	+	NA	1	Intergenic	gene_id	gene_name
1429463	17	24479414	24479414	1	+	NA	1	Intergenic	gene_id	gene_name
1429464	17	24481752	24481752	1	+	NA	2	Intergenic	gene_id	gene_name
1429465	17	24485254	24485254	1	-	NA	1	Intergenic	gene_id	gene_name
1429466	17	24485255	24485255	1	-	NA	1	Intergenic	gene_id	gene_name
1429467	17	24487346	24487346	1	-	NA	1	Intergenic	gene_id	gene_name
1429468	17	24488761	24488761	1	+	NA	1	Intergenic	gene_id	gene_name
1429469	17	24500281	24500281	1	-	NA	1	Intergenic	gene_id	gene_name
1429470	17	24500293	24500293	1	-	NA	1	Intergenic	gene_id	gene_name
1429471	17	24505520	24505520	1	-	NA	1	Intergenic	gene_id	gene_name
1429472	17	24507874	24507874	1	-	NA	2	Intergenic	gene_id	gene_name
1429473	17	24513221	24513221	1	+	NA	1	Intergenic	gene_id	gene_name
1429474	17	24531389	24531389	1	+	NA	2	Intergenic	gene_id	gene_name
1429475	17	24531689	24531689	1	+	NA	1	Intergenic	gene_id	gene_name
1429476	17	24539306	24539306	1	-	NA	1	Intergenic	gene_id	gene_name
1429477	17	24540018	24540018	1	+	NA	1	Intergenic	gene_id	gene_name
1429478	17	24542707	24542707	1	+	NA	1	Intergenic	gene_id	gene_name
1429479	17	24544142	24544142	1	-	NA	1	Intergenic	gene_id	gene_name
1429480	17	24544316	24544316	1	+	NA	1	Intergenic	gene_id	gene_name
1429481	17	24548709	24548709	1	+	NA	1	Intergenic	gene_id	gene_name
1429482	17	24567471	24567471	1	-	NA	1	Intergenic	gene_id	gene_name
1429483	17	24581696	24581696	1	-	NA	1	Intergenic	gene_id	gene_name
1429484	17	24593421	24593421	1	-	NA	1	Intergenic	gene_id	gene_name
1429485	17	24593706	24593706	1	-	NA	1	Intergenic	gene_id	gene_name
1429486	17	24655669	24655669	1	-	NA	1	Intergenic	gene_id	gene_name
1429487	17	24664981	24664981	1	+	NA	1	Intergenic	gene_id	gene_name
1429488	17	24665955	24665955	1	+	NA	1	Intergenic	gene_id	gene_name
1429489	17	24665958	24665958	1	+	NA	3	Intergenic	gene_id	gene_name
1429490	17	24665959	24665959	1	+	NA	2	Intergenic	gene_id	gene_name
1429491	17	24666007	24666007	1	+	NA	3	Intergenic	gene_id	gene_name
1429492	17	24666018	24666018	1	+	NA	6	Intergenic	gene_id	gene_name
1429493	17	24666022	24666022	1	+	NA	1	Intergenic	gene_id	gene_name
1429494	17	24666023	24666023	1	+	NA	1	Intergenic	gene_id	gene_name
1429495	17	24666026	24666026	1	+	NA	1	Intergenic	gene_id	gene_name
1429496	17	24666046	24666046	1	+	NA	1	Intergenic	gene_id	gene_name
1429497	17	24666047	24666047	1	+	NA	1	Intergenic	gene_id	gene_name
1429498	17	24666109	24666109	1	+	NA	1	Intergenic	gene_id	gene_name
1429499	17	24669091	24669091	1	-	NA	1	Intergenic	gene_id	gene_name
1429500	17	24669632	24669632	1	-	NA	3	Intergenic	gene_id	gene_name
1429501	17	24683203	24683203	1	+	NA	1	Intergenic	gene_id	gene_name
1429502	17	24683587	24683587	1	+	NA	1	Intergenic	gene_id	gene_name
1429503	17	24683589	24683589	1	+	NA	1	Intergenic	gene_id	gene_name
1429504	17	24684765	24684765	1	-	NA	1	Intergenic	gene_id	gene_name
1429505	17	24684769	24684769	1	-	NA	1	Intergenic	gene_id	gene_name
1429506	17	24689867	24689867	1	+	NA	1	Intergenic	gene_id	gene_name
1429507	17	24689868	24689868	1	+	NA	1	Intergenic	gene_id	gene_name
1429508	17	24691601	24691601	1	+	NA	1	Intergenic	gene_id	gene_name
1429509	17	24692429	24692429	1	+	NA	1	Intergenic	gene_id	gene_name
1429510	17	24695431	24695431	1	+	NA	1	Intergenic	gene_id	gene_name
1429511	17	24706453	24706453	1	+	NA	1	Intergenic	gene_id	gene_name
1429512	17	24710674	24710674	1	-	NA	1	Intergenic	gene_id	gene_name
1429513	17	24712352	24712352	1	+	NA	1	Intergenic	gene_id	gene_name
1429514	17	24718238	24718238	1	-	NA	1	Intergenic	gene_id	gene_name
1429515	17	24719411	24719411	1	-	NA	1	Intergenic	gene_id	gene_name
1429516	17	24722188	24722188	1	+	NA	1	Intergenic	gene_id	gene_name
1429517	17	24726335	24726335	1	-	NA	1	Intergenic	gene_id	gene_name
1429518	17	24735828	24735828	1	-	NA	1	Intergenic	gene_id	gene_name
1429519	17	24744017	24744017	1	+	NA	1	Intergenic	gene_id	gene_name
1429520	17	24778056	24778056	1	+	NA	1	Intergenic	gene_id	gene_name
1429521	17	24786158	24786158	1	-	NA	1	Intergenic	gene_id	gene_name
1429522	17	24788382	24788382	1	-	NA	1	Intergenic	gene_id	gene_name
1429523	17	24789583	24789583	1	-	NA	1	Intergenic	gene_id	gene_name
1429524	17	24792830	24792830	1	+	NA	1	Intergenic	gene_id	gene_name
1429525	17	24793796	24793796	1	+	NA	1	Intergenic	gene_id	gene_name
1429526	17	24794885	24794885	1	+	NA	1	Intergenic	gene_id	gene_name
1429527	17	24796956	24796956	1	-	NA	2	Intergenic	gene_id	gene_name
1429528	17	24798526	24798526	1	+	NA	1	Intergenic	gene_id	gene_name
1429529	17	24807815	24807815	1	-	NA	1	Intergenic	gene_id	gene_name
1429530	17	24824088	24824088	1	-	NA	1	Intergenic	gene_id	gene_name
1429531	17	24853204	24853204	1	-	NA	1	Intergenic	gene_id	gene_name
1429532	17	24864588	24864588	1	+	NA	1	Intergenic	gene_id	gene_name
1429533	17	24872032	24872032	1	+	NA	1	Intergenic	gene_id	gene_name
1429534	17	24873463	24873463	1	-	NA	1	Intergenic	gene_id	gene_name
1429535	17	24873740	24873740	1	-	NA	1	Intergenic	gene_id	gene_name
1429536	17	24875261	24875261	1	+	NA	1	Intergenic	gene_id	gene_name
1429537	17	24876703	24876703	1	+	NA	1	Intergenic	gene_id	gene_name
1429538	17	24876845	24876845	1	-	NA	1	Intergenic	gene_id	gene_name
1429539	17	24881950	24881950	1	-	NA	1	Intergenic	gene_id	gene_name
1429540	17	24887209	24887209	1	-	NA	1	Intergenic	gene_id	gene_name
1429541	17	24908594	24908594	1	+	NA	1	Intergenic	gene_id	gene_name
1429542	17	24912790	24912790	1	+	NA	1	Intergenic	gene_id	gene_name
1429543	17	24926338	24926338	1	+	NA	1	Intergenic	gene_id	gene_name
1429544	17	24937136	24937136	1	+	NA	1	Intergenic	gene_id	gene_name
1429545	17	24937397	24937397	1	+	NA	1	Intergenic	gene_id	gene_name
1429546	17	24937701	24937701	1	-	NA	1	Intergenic	gene_id	gene_name
1429547	17	24940409	24940409	1	-	NA	1	Intergenic	gene_id	gene_name
1429548	17	24942045	24942045	1	-	NA	1	Intergenic	gene_id	gene_name
1429549	17	24942070	24942070	1	-	NA	1	Intergenic	gene_id	gene_name
1429550	17	24958417	24958417	1	+	NA	1	Intergenic	gene_id	gene_name
1429551	17	24961163	24961163	1	-	NA	1	Intergenic	gene_id	gene_name
1429552	17	24967755	24967755	1	+	NA	1	Intergenic	gene_id	gene_name
1429553	17	24979417	24979417	1	+	NA	1	Intergenic	gene_id	gene_name
1429554	17	25011270	25011270	1	+	NA	1	Intergenic	gene_id	gene_name
1429555	17	25017952	25017952	1	-	NA	1	Intergenic	gene_id	gene_name
1429556	17	25017953	25017953	1	-	NA	1	Intergenic	gene_id	gene_name
1429557	17	25025695	25025695	1	-	NA	1	Intergenic	gene_id	gene_name
1429558	17	25034845	25034845	1	-	NA	1	Intergenic	gene_id	gene_name
1429559	17	25038309	25038309	1	-	NA	1	Intergenic	gene_id	gene_name
1429560	17	25044997	25044997	1	-	NA	1	Intergenic	gene_id	gene_name
1429561	17	25097275	25097275	1	-	NA	1	Intergenic	gene_id	gene_name
1429562	17	25097297	25097297	1	-	NA	1	Intergenic	gene_id	gene_name
1429563	17	25098240	25098240	1	-	NA	1	Intergenic	gene_id	gene_name
1429564	17	25098355	25098355	1	-	NA	1	Intergenic	gene_id	gene_name
1429565	17	25114133	25114133	1	+	NA	1	Intergenic	gene_id	gene_name
1429566	17	25114142	25114142	1	+	NA	2	Intergenic	gene_id	gene_name
1429567	17	25116789	25116789	1	-	NA	1	Intergenic	gene_id	gene_name
1429568	17	25120271	25120271	1	-	NA	1	Intergenic	gene_id	gene_name
1429569	17	25133775	25133775	1	-	NA	1	Intergenic	gene_id	gene_name
1429570	17	25150209	25150209	1	-	NA	1	Intergenic	gene_id	gene_name
1429571	17	25156024	25156024	1	-	NA	1	Intergenic	gene_id	gene_name
1429572	17	25158794	25158794	1	-	NA	1	Intergenic	gene_id	gene_name
1429573	17	25159042	25159042	1	-	NA	1	Intergenic	gene_id	gene_name
1429574	17	25163878	25163878	1	-	NA	1	Intergenic	gene_id	gene_name
1429575	17	25174372	25174372	1	+	NA	1	Intergenic	gene_id	gene_name
1429576	17	25186632	25186632	1	-	NA	3	Intergenic	gene_id	gene_name
1429577	17	25187801	25187801	1	+	NA	1	Intergenic	gene_id	gene_name
1429578	17	25188007	25188007	1	+	NA	2	Intergenic	gene_id	gene_name
1429579	17	25203399	25203399	1	-	NA	1	Intergenic	gene_id	gene_name
1429580	17	25253591	25253591	1	+	NA	1	Intergenic	gene_id	gene_name
1429581	17	25255427	25255427	1	+	NA	1	Intergenic	gene_id	gene_name
1429582	17	25257690	25257690	1	-	NA	1	Intergenic	gene_id	gene_name
1429583	17	25258541	25258541	1	-	NA	1	Intergenic	gene_id	gene_name
1429584	17	25272924	25272924	1	+	NA	1	Intergenic	gene_id	gene_name
1429585	17	25273232	25273232	1	+	NA	1	Intergenic	gene_id	gene_name
1429586	17	25273237	25273237	1	+	NA	1	Intergenic	gene_id	gene_name
1429587	17	25290042	25290042	1	-	NA	1	Intergenic	gene_id	gene_name
1429588	17	25292946	25292946	1	+	NA	1	Intergenic	gene_id	gene_name
1429589	17	25335411	25335411	1	+	NA	1	Intergenic	gene_id	gene_name
1429590	17	25335905	25335905	1	+	NA	1	Intergenic	gene_id	gene_name
1429591	17	25335910	25335910	1	+	NA	2	Intergenic	gene_id	gene_name
1429592	17	25335911	25335911	1	+	NA	1	Intergenic	gene_id	gene_name
1429593	17	25341243	25341243	1	+	NA	1	Intergenic	gene_id	gene_name
1429594	17	25353087	25353087	1	+	NA	1	Intergenic	gene_id	gene_name
1429595	17	25357886	25357886	1	-	NA	1	Intergenic	gene_id	gene_name
1429596	17	25362464	25362464	1	+	NA	1	Intergenic	gene_id	gene_name
1429597	17	25364729	25364729	1	+	NA	1	Intergenic	gene_id	gene_name
1429598	17	25364732	25364732	1	+	NA	1	Intergenic	gene_id	gene_name
1429599	17	25364734	25364734	1	+	NA	1	Intergenic	gene_id	gene_name
1429600	17	25366469	25366469	1	+	NA	1	Intergenic	gene_id	gene_name
1429601	17	25403336	25403336	1	+	NA	1	Intergenic	gene_id	gene_name
1429602	17	25431123	25431123	1	+	NA	1	Intergenic	gene_id	gene_name
1429603	17	25451879	25451879	1	-	NA	1	Intergenic	gene_id	gene_name
1429604	17	25451889	25451889	1	-	NA	1	Intergenic	gene_id	gene_name
1429605	17	25451891	25451891	1	-	NA	1	Intergenic	gene_id	gene_name
1429606	17	25461715	25461715	1	+	NA	1	Intergenic	gene_id	gene_name
1429607	17	25475725	25475725	1	-	NA	1	Intergenic	gene_id	gene_name
1429608	17	25478835	25478835	1	-	NA	1	Intergenic	gene_id	gene_name
1429609	17	25480108	25480108	1	-	NA	1	Intergenic	gene_id	gene_name
1429610	17	25498057	25498057	1	+	NA	1	Intergenic	gene_id	gene_name
1429611	17	25507313	25507313	1	+	NA	1	Intergenic	gene_id	gene_name
1429612	17	25525589	25525589	1	-	NA	2	Intergenic	gene_id	gene_name
1429613	17	25526187	25526187	1	-	NA	1	Intergenic	gene_id	gene_name
1429614	17	25535396	25535396	1	-	NA	1	Intergenic	gene_id	gene_name
1429615	17	25539051	25539051	1	+	NA	1	Intergenic	gene_id	gene_name
1429616	17	25539503	25539503	1	+	NA	1	Intergenic	gene_id	gene_name
1429617	17	25545189	25545189	1	-	NA	1	Intergenic	gene_id	gene_name
1429618	17	25545353	25545353	1	-	NA	1	Intergenic	gene_id	gene_name
1429619	17	25555417	25555417	1	+	NA	1	Intergenic	gene_id	gene_name
1429620	17	25555995	25555995	1	+	NA	1	Intergenic	gene_id	gene_name
1429621	17	25559692	25559692	1	+	NA	1	Intergenic	gene_id	gene_name
1429622	17	25571227	25571227	1	-	NA	1	Intergenic	gene_id	gene_name
1429623	17	25591024	25591024	1	-	NA	1	Intergenic	gene_id	gene_name
1429624	17	25620875	25620875	1	-	NA	1	Intergenic	gene_id	gene_name
1429625	17	25642702	25642702	1	-	NA	1	Intergenic	gene_id	gene_name
1429626	17	25657758	25657758	1	-	NA	1	Intergenic	gene_id	gene_name
1429627	17	25671700	25671700	1	-	NA	1	Intergenic	gene_id	gene_name
1429628	17	25685349	25685349	1	+	NA	1	Intergenic	gene_id	gene_name
1429629	17	25685905	25685905	1	+	NA	1	Intergenic	gene_id	gene_name
1429630	17	25703512	25703512	1	-	NA	1	Intergenic	gene_id	gene_name
1429631	17	25705999	25705999	1	-	NA	1	Intergenic	gene_id	gene_name
1429632	17	25706178	25706178	1	-	NA	1	Intergenic	gene_id	gene_name
1429633	17	25716333	25716333	1	+	NA	1	Intergenic	gene_id	gene_name
1429634	17	25717268	25717268	1	-	NA	1	Intergenic	gene_id	gene_name
1429635	17	25728902	25728902	1	-	NA	1	Intergenic	gene_id	gene_name
1429636	17	25745181	25745181	1	-	NA	1	Intergenic	gene_id	gene_name
1429637	17	25762882	25762882	1	+	NA	1	Intergenic	gene_id	gene_name
1429638	17	25768292	25768292	1	+	NA	1	Intergenic	gene_id	gene_name
1429639	17	25769377	25769377	1	+	NA	1	Intergenic	gene_id	gene_name
1429640	17	25776897	25776897	1	-	NA	1	Intergenic	gene_id	gene_name
1429641	17	25778961	25778961	1	-	NA	1	Intergenic	gene_id	gene_name
1429642	17	25792390	25792390	1	-	NA	1	Intergenic	gene_id	gene_name
1429643	17	25792721	25792721	1	-	NA	1	Intergenic	gene_id	gene_name
1429644	17	25793689	25793689	1	-	NA	1	Intergenic	gene_id	gene_name
1429645	17	25793705	25793705	1	-	NA	1	Intergenic	gene_id	gene_name
1429646	17	25800305	25800305	1	-	NA	1	Intergenic	gene_id	gene_name
1429647	17	25807150	25807150	1	-	NA	1	Intergenic	gene_id	gene_name
1429648	17	25822867	25822867	1	-	NA	1	Intergenic	gene_id	gene_name
1429649	17	25823303	25823303	1	-	NA	1	Intergenic	gene_id	gene_name
1429650	17	25920989	25920989	1	-	NA	1	Intergenic	gene_id	gene_name
1429651	17	25924245	25924245	1	-	NA	1	Intergenic	gene_id	gene_name
1429652	17	25925674	25925674	1	-	NA	1	Intergenic	gene_id	gene_name
1429653	17	25955939	25955939	1	-	NA	1	Intergenic	gene_id	gene_name
1429654	17	25958227	25958227	1	-	NA	1	Intergenic	gene_id	gene_name
1429655	17	25971214	25971214	1	+	NA	1	Intergenic	gene_id	gene_name
1429656	17	25976566	25976566	1	+	NA	1	Intergenic	gene_id	gene_name
1429657	17	25988548	25988548	1	+	NA	1	Intergenic	gene_id	gene_name
1429658	17	25992552	25992552	1	+	NA	1	Intergenic	gene_id	gene_name
1429659	17	25993911	25993911	1	+	NA	2	Intergenic	gene_id	gene_name
1429660	17	25997240	25997240	1	+	NA	1	Intergenic	gene_id	gene_name
1429661	17	26003215	26003215	1	+	NA	1	Intergenic	gene_id	gene_name
1429662	17	26021842	26021842	1	+	NA	1	Intergenic	gene_id	gene_name
1429663	17	26026991	26026991	1	+	NA	1	Intergenic	gene_id	gene_name
1429664	17	26035972	26035972	1	+	NA	1	Intergenic	gene_id	gene_name
1429665	17	26054563	26054563	1	+	NA	1	Intergenic	gene_id	gene_name
1429666	17	26061830	26061830	1	+	NA	1	Intergenic	gene_id	gene_name
1429667	17	26069084	26069084	1	+	NA	1	Intergenic	gene_id	gene_name
1429668	17	26072935	26072935	1	-	NA	1	Intergenic	gene_id	gene_name
1429669	17	26097126	26097126	1	-	NA	1	Intergenic	gene_id	gene_name
1429670	17	26100914	26100914	1	-	NA	1	Intergenic	gene_id	gene_name
1429671	17	26103944	26103944	1	-	NA	1	Intergenic	gene_id	gene_name
1429672	17	26103945	26103945	1	-	NA	1	Intergenic	gene_id	gene_name
1429673	17	26104553	26104553	1	-	NA	1	Intergenic	gene_id	gene_name
1429674	17	26106767	26106767	1	-	NA	2	Intergenic	gene_id	gene_name
1429675	17	26109055	26109055	1	+	NA	1	Intergenic	gene_id	gene_name
1429676	17	26110080	26110080	1	-	NA	1	Intergenic	gene_id	gene_name
1429677	17	26110081	26110081	1	-	NA	2	Intergenic	gene_id	gene_name
1429678	17	26110082	26110082	1	-	NA	2	Intergenic	gene_id	gene_name
1429679	17	26110083	26110083	1	-	NA	1	Intergenic	gene_id	gene_name
1429680	17	26126988	26126988	1	+	NA	1	Intergenic	gene_id	gene_name
1429681	17	26128227	26128227	1	+	NA	1	Intergenic	gene_id	gene_name
1429682	17	26128232	26128232	1	+	NA	1	Intergenic	gene_id	gene_name
1429683	17	26130793	26130793	1	+	NA	2	Intergenic	gene_id	gene_name
1429684	17	26130794	26130794	1	+	NA	1	Intergenic	gene_id	gene_name
1429685	17	26130797	26130797	1	+	NA	1	Intergenic	gene_id	gene_name
1429686	17	26130847	26130847	1	+	NA	1	Intergenic	gene_id	gene_name
1429687	17	26130861	26130861	1	+	NA	1	Intergenic	gene_id	gene_name
1429688	17	26132357	26132357	1	+	NA	1	Intergenic	gene_id	gene_name
1429689	17	26132941	26132941	1	+	NA	2	Intergenic	gene_id	gene_name
1429690	17	26132983	26132983	1	-	NA	1	Intergenic	gene_id	gene_name
1429691	17	26133142	26133142	1	+	NA	1	Intergenic	gene_id	gene_name
1429692	17	26134607	26134607	1	+	NA	2	Intergenic	gene_id	gene_name
1429693	17	26135079	26135079	1	+	NA	1	Intergenic	gene_id	gene_name
1429694	17	26135343	26135343	1	+	NA	1	Intergenic	gene_id	gene_name
1429695	17	26135965	26135965	1	+	NA	1	Intergenic	gene_id	gene_name
1429696	17	26137034	26137034	1	+	NA	2	Intergenic	gene_id	gene_name
1429697	17	26143606	26143606	1	-	NA	1	Intergenic	gene_id	gene_name
1429698	17	26159681	26159681	1	-	NA	1	Intergenic	gene_id	gene_name
1429699	17	26168196	26168196	1	-	NA	1	Intergenic	gene_id	gene_name
1429700	17	26172279	26172279	1	-	NA	1	Intergenic	gene_id	gene_name
1429701	17	26185711	26185711	1	-	NA	1	Intergenic	gene_id	gene_name
1429702	17	26201530	26201530	1	+	NA	1	Intergenic	gene_id	gene_name
1429703	17	26202123	26202123	1	+	NA	1	Intergenic	gene_id	gene_name
1429704	17	26229163	26229163	1	+	NA	1	Intergenic	gene_id	gene_name
1429705	17	26234292	26234292	1	+	NA	1	Intergenic	gene_id	gene_name
1429706	17	26237415	26237415	1	+	NA	1	Intergenic	gene_id	gene_name
1429707	17	26238512	26238512	1	+	NA	1	Intergenic	gene_id	gene_name
1429708	17	26240184	26240184	1	+	NA	1	Intergenic	gene_id	gene_name
1429709	17	26263982	26263982	1	-	NA	1	Intergenic	gene_id	gene_name
1429710	17	26271040	26271040	1	-	NA	1	Intergenic	gene_id	gene_name
1429711	17	26276357	26276357	1	-	NA	1	Intergenic	gene_id	gene_name
1429712	17	26276358	26276358	1	-	NA	1	Intergenic	gene_id	gene_name
1429713	17	26285971	26285971	1	+	NA	1	Intergenic	gene_id	gene_name
1429714	17	26287480	26287480	1	+	NA	1	Intergenic	gene_id	gene_name
1429715	17	26287521	26287521	1	+	NA	1	Intergenic	gene_id	gene_name
1429716	17	26288046	26288046	1	+	NA	2	Intergenic	gene_id	gene_name
1429717	17	26288055	26288055	1	+	NA	1	Intergenic	gene_id	gene_name
1429718	17	26289340	26289340	1	+	NA	1	Intergenic	gene_id	gene_name
1429719	17	26289410	26289410	1	+	NA	2	Intergenic	gene_id	gene_name
1429720	17	26289472	26289472	1	+	NA	1	Intergenic	gene_id	gene_name
1429721	17	26289506	26289506	1	+	NA	1	Intergenic	gene_id	gene_name
1429722	17	26289509	26289509	1	+	NA	1	Intergenic	gene_id	gene_name
1429723	17	26289586	26289586	1	+	NA	1	Intergenic	gene_id	gene_name
1429724	17	26289597	26289597	1	+	NA	1	Intergenic	gene_id	gene_name
1429725	17	26289604	26289604	1	+	NA	1	Intergenic	gene_id	gene_name
1429726	17	26289607	26289607	1	+	NA	1	Intergenic	gene_id	gene_name
1429727	17	26289612	26289612	1	+	NA	1	Intergenic	gene_id	gene_name
1429728	17	26302607	26302607	1	-	NA	1	Intergenic	gene_id	gene_name
1429729	17	26304221	26304221	1	+	NA	1	Intergenic	gene_id	gene_name
1429730	17	26311898	26311898	1	+	NA	8	Intergenic	gene_id	gene_name
1429731	17	26322768	26322768	1	+	NA	1	Intergenic	gene_id	gene_name
1429732	17	26322947	26322947	1	+	NA	1	Intergenic	gene_id	gene_name
1429733	17	26329614	26329614	1	-	NA	1	Intergenic	gene_id	gene_name
1429734	17	26332047	26332047	1	+	NA	1	Intergenic	gene_id	gene_name
1429735	17	26343500	26343500	1	-	NA	1	Intergenic	gene_id	gene_name
1429736	17	26345743	26345743	1	+	NA	1	Intergenic	gene_id	gene_name
1429737	17	26354002	26354002	1	+	NA	1	Intergenic	gene_id	gene_name
1429738	17	26362522	26362522	1	-	NA	1	Intergenic	gene_id	gene_name
1429739	17	26362920	26362920	1	-	NA	1	Intergenic	gene_id	gene_name
1429740	17	26368137	26368137	1	-	NA	1	Intergenic	gene_id	gene_name
1429741	17	26382604	26382604	1	-	NA	1	Intergenic	gene_id	gene_name
1429742	17	26387120	26387120	1	-	NA	1	Intergenic	gene_id	gene_name
1429743	17	26392617	26392617	1	-	NA	1	Intergenic	gene_id	gene_name
1429744	17	26411779	26411779	1	-	NA	1	Intergenic	gene_id	gene_name
1429745	17	26412872	26412872	1	-	NA	1	Intergenic	gene_id	gene_name
1429746	17	26412873	26412873	1	-	NA	3	Intergenic	gene_id	gene_name
1429747	17	26431876	26431876	1	-	NA	2	Intergenic	gene_id	gene_name
1429748	17	26431877	26431877	1	-	NA	1	Intergenic	gene_id	gene_name
1429749	17	26444746	26444746	1	-	NA	1	Intergenic	gene_id	gene_name
1429750	17	26450475	26450475	1	+	NA	2	Intergenic	gene_id	gene_name
1429751	17	26454296	26454296	1	+	NA	1	Intergenic	gene_id	gene_name
1429752	17	26457504	26457504	1	-	NA	1	Intergenic	gene_id	gene_name
1429753	17	26461006	26461006	1	+	NA	1	Intergenic	gene_id	gene_name
1429754	17	26464177	26464177	1	+	NA	1	Intergenic	gene_id	gene_name
1429755	17	26465912	26465912	1	-	NA	1	Intergenic	gene_id	gene_name
1429756	17	26468400	26468400	1	+	NA	2	Intergenic	gene_id	gene_name
1429757	17	26486187	26486187	1	-	NA	1	Intergenic	gene_id	gene_name
1429758	17	26499964	26499964	1	-	NA	2	Intergenic	gene_id	gene_name
1429759	17	26500223	26500223	1	-	NA	1	Intergenic	gene_id	gene_name
1429760	17	26512711	26512711	1	-	NA	1	Intergenic	gene_id	gene_name
1429761	17	26524996	26524996	1	+	NA	1	Intergenic	gene_id	gene_name
1429762	17	26528935	26528935	1	+	NA	1	Intergenic	gene_id	gene_name
1429763	17	26535035	26535035	1	-	NA	1	Intergenic	gene_id	gene_name
1429764	17	26544475	26544475	1	-	NA	1	Intergenic	gene_id	gene_name
1429765	17	26545188	26545188	1	-	NA	1	Intergenic	gene_id	gene_name
1429766	17	26545212	26545212	1	-	NA	1	Intergenic	gene_id	gene_name
1429767	17	26545374	26545374	1	-	NA	1	Intergenic	gene_id	gene_name
1429768	17	26636788	26636788	1	-	NA	1	Intergenic	gene_id	gene_name
1429769	17	26652147	26652147	1	-	NA	1	Intergenic	gene_id	gene_name
1429770	17	26657296	26657296	1	+	NA	1	Intergenic	gene_id	gene_name
1429771	17	26658130	26658130	1	+	NA	1	Intergenic	gene_id	gene_name
1429772	17	26658371	26658371	1	-	NA	1	Intergenic	gene_id	gene_name
1429773	17	26659034	26659034	1	+	NA	1	Intergenic	gene_id	gene_name
1429774	17	26661971	26661971	1	+	NA	1	Intergenic	gene_id	gene_name
1429775	17	26664581	26664581	1	+	NA	2	Intergenic	gene_id	gene_name
1429776	17	26666190	26666190	1	+	NA	1	Intergenic	gene_id	gene_name
1429777	17	26668335	26668335	1	-	NA	1	Intergenic	gene_id	gene_name
1429778	17	26670490	26670490	1	+	NA	1	Intergenic	gene_id	gene_name
1429779	17	26671409	26671409	1	+	NA	1	Intergenic	gene_id	gene_name
1429780	17	26671886	26671886	1	+	NA	3	Intergenic	gene_id	gene_name
1429781	17	26673134	26673134	1	-	NA	1	Intergenic	gene_id	gene_name
1429782	17	26673718	26673718	1	+	NA	1	Intergenic	gene_id	gene_name
1429783	17	26674709	26674709	1	-	NA	1	Intergenic	gene_id	gene_name
1429784	17	26686097	26686097	1	-	NA	1	Intergenic	gene_id	gene_name
1429785	17	26697968	26697968	1	-	NA	1	Intergenic	gene_id	gene_name
1429786	17	26699707	26699707	1	+	NA	1	Intergenic	gene_id	gene_name
1429787	17	26699708	26699708	1	+	NA	1	Intergenic	gene_id	gene_name
1429788	17	26699725	26699725	1	+	NA	1	Intergenic	gene_id	gene_name
1429789	17	26699799	26699799	1	+	NA	1	Intergenic	gene_id	gene_name
1429790	17	26700388	26700388	1	+	NA	1	Intergenic	gene_id	gene_name
1429791	17	26700394	26700394	1	+	NA	1	Intergenic	gene_id	gene_name
1429792	17	26704398	26704398	1	-	NA	1	Intergenic	gene_id	gene_name
1429793	17	26705612	26705612	1	+	NA	1	Intergenic	gene_id	gene_name
1429794	17	26710714	26710714	1	+	NA	2	Intergenic	gene_id	gene_name
1429795	17	26726781	26726781	1	-	NA	1	Intergenic	gene_id	gene_name
1429796	17	26734403	26734403	1	-	NA	1	Intergenic	gene_id	gene_name
1429797	17	26740409	26740409	1	-	NA	1	Intergenic	gene_id	gene_name
1429798	17	26765397	26765397	1	-	NA	1	Intergenic	gene_id	gene_name
1429799	17	26769072	26769072	1	-	NA	1	Intergenic	gene_id	gene_name
1429800	17	26779761	26779761	1	-	NA	1	Intergenic	gene_id	gene_name
1429801	17	26789188	26789188	1	-	NA	1	Intergenic	gene_id	gene_name
1429802	17	26794992	26794992	1	+	NA	1	Intergenic	gene_id	gene_name
1429803	17	26795716	26795716	1	-	NA	1	Intergenic	gene_id	gene_name
1429804	17	26798660	26798660	1	-	NA	1	Intergenic	gene_id	gene_name
1429805	17	26831794	26831794	1	-	NA	1	Intergenic	gene_id	gene_name
1429806	17	26851454	26851454	1	+	NA	1	Intergenic	gene_id	gene_name
1429807	17	26858657	26858657	1	+	NA	1	Intergenic	gene_id	gene_name
1429808	17	26858719	26858719	1	+	NA	1	Intergenic	gene_id	gene_name
1429809	17	26899930	26899930	1	+	NA	1	Intergenic	gene_id	gene_name
1429810	17	26906810	26906810	1	+	NA	1	Intergenic	gene_id	gene_name
1429811	17	26906818	26906818	1	+	NA	1	Intergenic	gene_id	gene_name
1429812	17	26910008	26910008	1	-	NA	1	Intergenic	gene_id	gene_name
1429813	17	26932622	26932622	1	+	NA	2	Intergenic	gene_id	gene_name
1429814	17	26932642	26932642	1	+	NA	2	Intergenic	gene_id	gene_name
1429815	17	26932672	26932672	1	+	NA	2	Intergenic	gene_id	gene_name
1429816	17	26932727	26932727	1	+	NA	1	Intergenic	gene_id	gene_name
1429817	17	26932779	26932779	1	+	NA	1	Intergenic	gene_id	gene_name
1429818	17	26932833	26932833	1	+	NA	1	Intergenic	gene_id	gene_name
1429819	17	26936856	26936856	1	-	NA	1	Intergenic	gene_id	gene_name
1429820	17	26939796	26939796	1	+	NA	1	Intergenic	gene_id	gene_name
1429821	17	26940832	26940832	1	+	NA	1	Intergenic	gene_id	gene_name
1429822	17	26940851	26940851	1	+	NA	1	Intergenic	gene_id	gene_name
1429823	17	26969473	26969473	1	-	NA	2	Intergenic	gene_id	gene_name
1429824	17	26987299	26987299	1	-	NA	1	Intergenic	gene_id	gene_name
1429825	17	26999001	26999001	1	-	NA	1	Intergenic	gene_id	gene_name
1429826	17	26999846	26999846	1	-	NA	2	Intergenic	gene_id	gene_name
1429827	17	26999847	26999847	1	-	NA	2	Intergenic	gene_id	gene_name
1429828	17	26999848	26999848	1	-	NA	1	Intergenic	gene_id	gene_name
1429829	17	26999849	26999849	1	-	NA	1	Intergenic	gene_id	gene_name
1429830	17	26999853	26999853	1	-	NA	1	Intergenic	gene_id	gene_name
1429831	17	26999861	26999861	1	-	NA	1	Intergenic	gene_id	gene_name
1429832	17	27011451	27011451	1	-	NA	1	Intergenic	gene_id	gene_name
1429833	17	27017784	27017784	1	-	NA	1	Intergenic	gene_id	gene_name
1429834	17	27018884	27018884	1	-	NA	1	Intergenic	gene_id	gene_name
1429835	17	27019619	27019619	1	-	NA	1	Intergenic	gene_id	gene_name
1429836	17	27037274	27037274	1	-	NA	1	Intergenic	gene_id	gene_name
1429837	17	27041101	27041101	1	-	NA	1	Intergenic	gene_id	gene_name
1429838	17	27047036	27047036	1	-	NA	1	Intergenic	gene_id	gene_name
1429839	17	27050289	27050289	1	+	NA	1	Intergenic	gene_id	gene_name
1429840	17	27073478	27073478	1	-	NA	1	Intergenic	gene_id	gene_name
1429841	17	27074934	27074934	1	-	NA	1	Intergenic	gene_id	gene_name
1429842	17	27083094	27083094	1	-	NA	1	Intergenic	gene_id	gene_name
1429843	17	27087023	27087023	1	-	NA	3	Intergenic	gene_id	gene_name
1429844	17	27119982	27119982	1	-	NA	1	Intergenic	gene_id	gene_name
1429845	17	27122819	27122819	1	+	NA	1	Intergenic	gene_id	gene_name
1429846	17	27124688	27124688	1	+	NA	1	Intergenic	gene_id	gene_name
1429847	17	27125911	27125911	1	+	NA	1	Intergenic	gene_id	gene_name
1429848	17	27131197	27131197	1	+	NA	1	Intergenic	gene_id	gene_name
1429849	17	27141982	27141982	1	-	NA	1	Intergenic	gene_id	gene_name
1429850	17	27141996	27141996	1	-	NA	1	Intergenic	gene_id	gene_name
1429851	17	27168137	27168137	1	-	NA	1	Intergenic	gene_id	gene_name
1429852	17	27176765	27176765	1	-	NA	1	Intergenic	gene_id	gene_name
1429853	17	27181670	27181670	1	-	NA	1	Intergenic	gene_id	gene_name
1429854	17	27187993	27187993	1	-	NA	2	Intergenic	gene_id	gene_name
1429855	17	27195382	27195382	1	+	NA	1	Intergenic	gene_id	gene_name
1429856	17	27205697	27205697	1	+	NA	1	Intergenic	gene_id	gene_name
1429857	17	27208069	27208069	1	+	NA	1	Intergenic	gene_id	gene_name
1429858	17	27213397	27213397	1	+	NA	1	Intergenic	gene_id	gene_name
1429859	17	27223506	27223506	1	+	NA	1	Intergenic	gene_id	gene_name
1429860	17	27235056	27235056	1	-	NA	1	Intergenic	gene_id	gene_name
1429861	17	27237372	27237372	1	-	NA	1	Intergenic	gene_id	gene_name
1429862	17	27242659	27242659	1	-	NA	1	Intergenic	gene_id	gene_name
1429863	17	27249034	27249034	1	+	NA	1	Intergenic	gene_id	gene_name
1429864	17	27260091	27260091	1	-	NA	1	Intergenic	gene_id	gene_name
1429865	17	27269006	27269006	1	+	NA	1	Intergenic	gene_id	gene_name
1429866	17	27286462	27286462	1	+	NA	1	Intergenic	gene_id	gene_name
1429867	17	27290011	27290011	1	+	NA	1	Intergenic	gene_id	gene_name
1429868	17	27290951	27290951	1	+	NA	1	Intergenic	gene_id	gene_name
1429869	17	27290955	27290955	1	+	NA	1	Intergenic	gene_id	gene_name
1429870	17	27323177	27323177	1	+	NA	1	Intergenic	gene_id	gene_name
1429871	17	27333891	27333891	1	-	NA	1	Intergenic	gene_id	gene_name
1429872	17	27352601	27352601	1	+	NA	1	Intergenic	gene_id	gene_name
1429873	17	27361023	27361023	1	-	NA	1	Intergenic	gene_id	gene_name
1429874	17	27372016	27372016	1	+	NA	1	Intergenic	gene_id	gene_name
1429875	17	27397211	27397211	1	+	NA	1	Intergenic	gene_id	gene_name
1429876	17	27410705	27410705	1	-	NA	1	Intergenic	gene_id	gene_name
1429877	17	27411346	27411346	1	-	NA	1	Intergenic	gene_id	gene_name
1429878	17	27417435	27417435	1	-	NA	1	Intergenic	gene_id	gene_name
1429879	17	27418521	27418521	1	+	NA	1	Intergenic	gene_id	gene_name
1429880	17	27449033	27449033	1	+	NA	1	Intergenic	gene_id	gene_name
1429881	17	27465616	27465616	1	+	NA	1	Intergenic	gene_id	gene_name
1429882	17	27491155	27491155	1	+	NA	1	Intergenic	gene_id	gene_name
1429883	17	27501769	27501769	1	+	NA	1	Intergenic	gene_id	gene_name
1429884	17	27505931	27505931	1	+	NA	1	Intergenic	gene_id	gene_name
1429885	17	27518341	27518341	1	+	NA	1	Intergenic	gene_id	gene_name
1429886	17	27529797	27529797	1	-	NA	1	Intergenic	gene_id	gene_name
1429887	17	27530429	27530429	1	+	NA	3	Intergenic	gene_id	gene_name
1429888	17	27530430	27530430	1	+	NA	4	Intergenic	gene_id	gene_name
1429889	17	27530431	27530431	1	+	NA	2	Intergenic	gene_id	gene_name
1429890	17	27530433	27530433	1	+	NA	1	Intergenic	gene_id	gene_name
1429891	17	27531303	27531303	1	+	NA	1	Intergenic	gene_id	gene_name
1429892	17	27532212	27532212	1	+	NA	1	Intergenic	gene_id	gene_name
1429893	17	27532414	27532414	1	+	NA	1	Intergenic	gene_id	gene_name
1429894	17	27532418	27532418	1	+	NA	1	Intergenic	gene_id	gene_name
1429895	17	27532421	27532421	1	+	NA	1	Intergenic	gene_id	gene_name
1429896	17	27535980	27535980	1	-	NA	1	Intergenic	gene_id	gene_name
1429897	17	27539432	27539432	1	-	NA	1	Intergenic	gene_id	gene_name
1429898	17	27539639	27539639	1	+	NA	1	Intergenic	gene_id	gene_name
1429899	17	27539891	27539891	1	-	NA	1	Intergenic	gene_id	gene_name
1429900	17	27548804	27548804	1	+	NA	1	Intergenic	gene_id	gene_name
1429901	17	27563703	27563703	1	+	NA	1	Intergenic	gene_id	gene_name
1429902	17	27563821	27563821	1	+	NA	1	Intergenic	gene_id	gene_name
1429903	17	27564219	27564219	1	+	NA	1	Intergenic	gene_id	gene_name
1429904	17	27564290	27564290	1	+	NA	1	Intergenic	gene_id	gene_name
1429905	17	27565819	27565819	1	-	NA	1	Intergenic	gene_id	gene_name
1429906	17	27568979	27568979	1	+	NA	1	Intergenic	gene_id	gene_name
1429907	17	27568984	27568984	1	+	NA	3	Intergenic	gene_id	gene_name
1429908	17	27568985	27568985	1	+	NA	2	Intergenic	gene_id	gene_name
1429909	17	27568986	27568986	1	+	NA	3	Intergenic	gene_id	gene_name
1429910	17	27568987	27568987	1	+	NA	2	Intergenic	gene_id	gene_name
1429911	17	27569025	27569025	1	-	NA	1	Intergenic	gene_id	gene_name
1429912	17	27571098	27571098	1	-	NA	1	Intergenic	gene_id	gene_name
1429913	17	27571599	27571599	1	-	NA	1	Intergenic	gene_id	gene_name
1429914	17	27572436	27572436	1	-	NA	1	Intergenic	gene_id	gene_name
1429915	17	27580419	27580419	1	+	NA	1	Intergenic	gene_id	gene_name
1429916	17	27580420	27580420	1	+	NA	1	Intergenic	gene_id	gene_name
1429917	17	27591881	27591881	1	+	NA	1	Intergenic	gene_id	gene_name
1429918	17	27602720	27602720	1	+	NA	1	Intergenic	gene_id	gene_name
1429919	17	27623073	27623073	1	+	NA	1	Intergenic	gene_id	gene_name
1429920	17	27629225	27629225	1	+	NA	1	Intergenic	gene_id	gene_name
1429921	17	27637389	27637389	1	+	NA	1	Intergenic	gene_id	gene_name
1429922	17	27645169	27645169	1	-	NA	1	Intergenic	gene_id	gene_name
1429923	17	27702265	27702265	1	-	NA	1	Intergenic	gene_id	gene_name
1429924	17	27702530	27702530	1	-	NA	1	Intergenic	gene_id	gene_name
1429925	17	27703993	27703993	1	-	NA	1	Intergenic	gene_id	gene_name
1429926	17	27712174	27712174	1	+	NA	1	Intergenic	gene_id	gene_name
1429927	17	27714574	27714574	1	+	NA	1	Intergenic	gene_id	gene_name
1429928	17	27722204	27722204	1	+	NA	1	Intergenic	gene_id	gene_name
1429929	17	27731604	27731604	1	-	NA	1	Intergenic	gene_id	gene_name
1429930	17	27733996	27733996	1	+	NA	1	Intergenic	gene_id	gene_name
1429931	17	27751219	27751219	1	-	NA	2	Intergenic	gene_id	gene_name
1429932	17	27820332	27820332	1	+	NA	1	Intergenic	gene_id	gene_name
1429933	17	27823030	27823030	1	-	NA	1	Intergenic	gene_id	gene_name
1429934	17	27823669	27823669	1	-	NA	1	Intergenic	gene_id	gene_name
1429935	17	27825244	27825244	1	+	NA	1	Intergenic	gene_id	gene_name
1429936	17	27825794	27825794	1	+	NA	1	Intergenic	gene_id	gene_name
1429937	17	27827769	27827769	1	+	NA	1	Intergenic	gene_id	gene_name
1429938	17	27828663	27828663	1	+	NA	1	Intergenic	gene_id	gene_name
1429939	17	27828707	27828707	1	+	NA	1	Intergenic	gene_id	gene_name
1429940	17	27828907	27828907	1	+	NA	1	Intergenic	gene_id	gene_name
1429941	17	27830990	27830990	1	-	NA	1	Intergenic	gene_id	gene_name
1429942	17	27831004	27831004	1	-	NA	1	Intergenic	gene_id	gene_name
1429943	17	27834992	27834992	1	+	NA	1	Intergenic	gene_id	gene_name
1429944	17	27844114	27844114	1	-	NA	1	Intergenic	gene_id	gene_name
1429945	17	27853111	27853111	1	-	NA	1	Intergenic	gene_id	gene_name
1429946	17	27853113	27853113	1	-	NA	1	Intergenic	gene_id	gene_name
1429947	17	27853116	27853116	1	-	NA	1	Intergenic	gene_id	gene_name
1429948	17	27853120	27853120	1	-	NA	1	Intergenic	gene_id	gene_name
1429949	17	27853121	27853121	1	-	NA	4	Intergenic	gene_id	gene_name
1429950	17	27853123	27853123	1	-	NA	1	Intergenic	gene_id	gene_name
1429951	17	27853124	27853124	1	-	NA	2	Intergenic	gene_id	gene_name
1429952	17	27853125	27853125	1	-	NA	3	Intergenic	gene_id	gene_name
1429953	17	27853126	27853126	1	-	NA	3	Intergenic	gene_id	gene_name
1429954	17	27853127	27853127	1	-	NA	4	Intergenic	gene_id	gene_name
1429955	17	27853128	27853128	1	-	NA	15	Intergenic	gene_id	gene_name
1429956	17	27853129	27853129	1	-	NA	1	Intergenic	gene_id	gene_name
1429957	17	27870446	27870446	1	-	NA	2	Intergenic	gene_id	gene_name
1429958	17	27895315	27895315	1	-	NA	1	Intergenic	gene_id	gene_name
1429959	17	27897456	27897456	1	-	NA	1	Intergenic	gene_id	gene_name
1429960	17	27905656	27905656	1	+	NA	1	Intergenic	gene_id	gene_name
1429961	17	27907748	27907748	1	+	NA	1	Intergenic	gene_id	gene_name
1429962	17	27907998	27907998	1	+	NA	1	Intergenic	gene_id	gene_name
1429963	17	27936419	27936419	1	-	NA	1	Intergenic	gene_id	gene_name
1429964	17	27936741	27936741	1	-	NA	1	Intergenic	gene_id	gene_name
1429965	17	27943305	27943305	1	-	NA	2	Intergenic	gene_id	gene_name
1429966	17	27966087	27966087	1	-	NA	1	Intergenic	gene_id	gene_name
1429967	17	27968495	27968495	1	-	NA	1	Intergenic	gene_id	gene_name
1429968	17	27973258	27973258	1	-	NA	1	Intergenic	gene_id	gene_name
1429969	17	27986063	27986063	1	-	NA	1	Intergenic	gene_id	gene_name
1429970	17	28041709	28041709	1	-	NA	1	Intergenic	gene_id	gene_name
1429971	17	28052465	28052465	1	-	NA	1	Intergenic	gene_id	gene_name
1429972	17	28055105	28055105	1	-	NA	1	Intergenic	gene_id	gene_name
1429973	17	28061517	28061517	1	-	NA	1	Intergenic	gene_id	gene_name
1429974	17	28065180	28065180	1	+	NA	1	Intergenic	gene_id	gene_name
1429975	17	28072635	28072635	1	+	NA	1	Intergenic	gene_id	gene_name
1429976	17	28081769	28081769	1	-	NA	1	Intergenic	gene_id	gene_name
1429977	17	28082324	28082324	1	+	NA	1	Intergenic	gene_id	gene_name
1429978	17	28086911	28086911	1	-	NA	1	Intergenic	gene_id	gene_name
1429979	17	28087402	28087402	1	-	NA	1	Intergenic	gene_id	gene_name
1429980	17	28090306	28090306	1	+	NA	1	Intergenic	gene_id	gene_name
1429981	17	28092311	28092311	1	+	NA	1	Intergenic	gene_id	gene_name
1429982	17	28093704	28093704	1	-	NA	1	Intergenic	gene_id	gene_name
1429983	17	28093946	28093946	1	-	NA	2	Intergenic	gene_id	gene_name
1429984	17	28107191	28107191	1	+	NA	1	Intergenic	gene_id	gene_name
1429985	17	28115733	28115733	1	+	NA	1	Intergenic	gene_id	gene_name
1429986	17	28117426	28117426	1	+	NA	1	Intergenic	gene_id	gene_name
1429987	17	28118528	28118528	1	+	NA	1	Intergenic	gene_id	gene_name
1429988	17	28119674	28119674	1	+	NA	1	Intergenic	gene_id	gene_name
1429989	17	28129057	28129057	1	+	NA	1	Intergenic	gene_id	gene_name
1429990	17	28136767	28136767	1	-	NA	1	Intergenic	gene_id	gene_name
1429991	17	28137284	28137284	1	+	NA	1	Intergenic	gene_id	gene_name
1429992	17	28141504	28141504	1	+	NA	1	Intergenic	gene_id	gene_name
1429993	17	28141505	28141505	1	+	NA	1	Intergenic	gene_id	gene_name
1429994	17	28141983	28141983	1	-	NA	1	Intergenic	gene_id	gene_name
1429995	17	28145279	28145279	1	-	NA	1	Intergenic	gene_id	gene_name
1429996	17	28149391	28149391	1	-	NA	1	Intergenic	gene_id	gene_name
1429997	17	28160986	28160986	1	-	NA	1	Intergenic	gene_id	gene_name
1429998	17	28168141	28168141	1	-	NA	1	Intergenic	gene_id	gene_name
1429999	17	28170850	28170850	1	-	NA	2	Intergenic	gene_id	gene_name
1430000	17	28177722	28177722	1	-	NA	1	Intergenic	gene_id	gene_name
1430001	17	28181843	28181843	1	-	NA	1	Intergenic	gene_id	gene_name
1430002	17	28186376	28186376	1	-	NA	1	Intergenic	gene_id	gene_name
1430003	17	28203096	28203096	1	-	NA	1	Intergenic	gene_id	gene_name
1430004	17	28206499	28206499	1	+	NA	1	Intergenic	gene_id	gene_name
1430005	17	28206710	28206710	1	+	NA	1	Intergenic	gene_id	gene_name
1430006	17	28227445	28227445	1	-	NA	1	Intergenic	gene_id	gene_name
1430007	17	28243300	28243300	1	-	NA	1	Intergenic	gene_id	gene_name
1430008	17	28246758	28246758	1	-	NA	1	Intergenic	gene_id	gene_name
1430009	17	28279755	28279755	1	-	NA	1	Intergenic	gene_id	gene_name
1430010	17	28287616	28287616	1	-	NA	1	Intergenic	gene_id	gene_name
1430011	17	28307758	28307758	1	-	NA	1	Intergenic	gene_id	gene_name
1430012	17	28313417	28313417	1	+	NA	1	Intergenic	gene_id	gene_name
1430013	17	28327626	28327626	1	-	NA	1	Intergenic	gene_id	gene_name
1430014	17	28367229	28367229	1	-	NA	1	Intergenic	gene_id	gene_name
1430015	17	28367910	28367910	1	+	NA	1	Intergenic	gene_id	gene_name
1430016	17	28376285	28376285	1	-	NA	1	Intergenic	gene_id	gene_name
1430017	17	28379981	28379981	1	-	NA	1	Intergenic	gene_id	gene_name
1430018	17	28384272	28384272	1	-	NA	1	Intergenic	gene_id	gene_name
1430019	17	28389844	28389844	1	+	NA	1	Intergenic	gene_id	gene_name
1430020	17	28391074	28391074	1	-	NA	1	Intergenic	gene_id	gene_name
1430021	17	28391458	28391458	1	+	NA	1	Intergenic	gene_id	gene_name
1430022	17	28392622	28392622	1	-	NA	1	Intergenic	gene_id	gene_name
1430023	17	28397556	28397556	1	-	NA	1	Intergenic	gene_id	gene_name
1430024	17	28398981	28398981	1	-	NA	1	Intergenic	gene_id	gene_name
1430025	17	28412360	28412360	1	+	NA	1	Intergenic	gene_id	gene_name
1430026	17	28424748	28424748	1	+	NA	1	Intergenic	gene_id	gene_name
1430027	17	28424801	28424801	1	+	NA	1	Intergenic	gene_id	gene_name
1430028	17	28456592	28456592	1	+	NA	1	Intergenic	gene_id	gene_name
1430029	17	28457926	28457926	1	+	NA	1	Intergenic	gene_id	gene_name
1430030	17	28467730	28467730	1	+	NA	1	Intergenic	gene_id	gene_name
1430031	17	28471813	28471813	1	+	NA	1	Intergenic	gene_id	gene_name
1430032	17	28485581	28485581	1	+	NA	1	Intergenic	gene_id	gene_name
1430033	17	28501548	28501548	1	+	NA	1	Intergenic	gene_id	gene_name
1430034	17	28517425	28517425	1	+	NA	1	Intergenic	gene_id	gene_name
1430035	17	28521218	28521218	1	-	NA	1	Intergenic	gene_id	gene_name
1430036	17	28541707	28541707	1	-	NA	1	Intergenic	gene_id	gene_name
1430037	17	28544370	28544370	1	-	NA	1	Intergenic	gene_id	gene_name
1430038	17	28546066	28546066	1	+	NA	1	Intergenic	gene_id	gene_name
1430039	17	28552750	28552750	1	-	NA	1	Intergenic	gene_id	gene_name
1430040	17	28552781	28552781	1	-	NA	1	Intergenic	gene_id	gene_name
1430041	17	28564716	28564716	1	+	NA	1	Intergenic	gene_id	gene_name
1430042	17	28584037	28584037	1	-	NA	1	Intergenic	gene_id	gene_name
1430043	17	28587411	28587411	1	-	NA	1	Intergenic	gene_id	gene_name
1430044	17	28604636	28604636	1	+	NA	1	Intergenic	gene_id	gene_name
1430045	17	28604642	28604642	1	+	NA	1	Intergenic	gene_id	gene_name
1430046	17	28607692	28607692	1	+	NA	1	Intergenic	gene_id	gene_name
1430047	17	28624294	28624294	1	-	NA	1	Intergenic	gene_id	gene_name
1430048	17	28626631	28626631	1	-	NA	1	Intergenic	gene_id	gene_name
1430049	17	28626989	28626989	1	+	NA	1	Intergenic	gene_id	gene_name
1430050	17	28639854	28639854	1	+	NA	1	Intergenic	gene_id	gene_name
1430051	17	28681814	28681814	1	+	NA	1	Intergenic	gene_id	gene_name
1430052	17	28687362	28687362	1	+	NA	1	Intergenic	gene_id	gene_name
1430053	17	28691169	28691169	1	+	NA	1	Intergenic	gene_id	gene_name
1430054	17	28691171	28691171	1	+	NA	1	Intergenic	gene_id	gene_name
1430055	17	28691201	28691201	1	+	NA	1	Intergenic	gene_id	gene_name
1430056	17	28691209	28691209	1	+	NA	1	Intergenic	gene_id	gene_name
1430057	17	28716855	28716855	1	-	NA	1	Intergenic	gene_id	gene_name
1430058	17	28733481	28733481	1	-	NA	1	Intergenic	gene_id	gene_name
1430059	17	28756087	28756087	1	-	NA	1	Intergenic	gene_id	gene_name
1430060	17	28756879	28756879	1	-	NA	1	Intergenic	gene_id	gene_name
1430061	17	28760208	28760208	1	-	NA	1	Intergenic	gene_id	gene_name
1430062	17	28760242	28760242	1	+	NA	1	Intergenic	gene_id	gene_name
1430063	17	28762059	28762059	1	-	NA	1	Intergenic	gene_id	gene_name
1430064	17	28763941	28763941	1	+	NA	1	Intergenic	gene_id	gene_name
1430065	17	28763945	28763945	1	+	NA	1	Intergenic	gene_id	gene_name
1430066	17	28763946	28763946	1	+	NA	3	Intergenic	gene_id	gene_name
1430067	17	28773303	28773303	1	-	NA	1	Intergenic	gene_id	gene_name
1430068	17	28773368	28773368	1	-	NA	1	Intergenic	gene_id	gene_name
1430069	17	28782037	28782037	1	-	NA	1	Intergenic	gene_id	gene_name
1430070	17	28784738	28784738	1	-	NA	2	Intergenic	gene_id	gene_name
1430071	17	28786969	28786969	1	-	NA	1	Intergenic	gene_id	gene_name
1430072	17	28838134	28838134	1	-	NA	1	Intergenic	gene_id	gene_name
1430073	17	28840047	28840047	1	+	NA	1	Intergenic	gene_id	gene_name
1430074	17	28843086	28843086	1	-	NA	1	Intergenic	gene_id	gene_name
1430075	17	28892657	28892657	1	-	NA	1	Intergenic	gene_id	gene_name
1430076	17	28894779	28894779	1	+	NA	1	Intergenic	gene_id	gene_name
1430077	17	28895661	28895661	1	-	NA	1	Intergenic	gene_id	gene_name
1430078	17	28900788	28900788	1	+	NA	1	Intergenic	gene_id	gene_name
1430079	17	28900934	28900934	1	+	NA	1	Intergenic	gene_id	gene_name
1430080	17	28916121	28916121	1	+	NA	1	Intergenic	gene_id	gene_name
1430081	17	28929132	28929132	1	-	NA	1	Intergenic	gene_id	gene_name
1430082	17	28944161	28944161	1	-	NA	1	Intergenic	gene_id	gene_name
1430083	17	28946238	28946238	1	+	NA	1	Intergenic	gene_id	gene_name
1430084	17	28955229	28955229	1	-	NA	1	Intergenic	gene_id	gene_name
1430085	17	28963863	28963863	1	-	NA	1	Intergenic	gene_id	gene_name
1430086	17	28966765	28966765	1	-	NA	1	Intergenic	gene_id	gene_name
1430087	17	28966768	28966768	1	-	NA	1	Intergenic	gene_id	gene_name
1430088	17	28998715	28998715	1	+	NA	1	Intergenic	gene_id	gene_name
1430089	17	29009733	29009733	1	-	NA	1	Intergenic	gene_id	gene_name
1430090	17	29010735	29010735	1	+	NA	2	Intergenic	gene_id	gene_name
1430091	17	29019298	29019298	1	-	NA	1	Intergenic	gene_id	gene_name
1430092	17	29027041	29027041	1	+	NA	1	Intergenic	gene_id	gene_name
1430093	17	29029738	29029738	1	-	NA	1	Intergenic	gene_id	gene_name
1430094	17	29030170	29030170	1	-	NA	1	Intergenic	gene_id	gene_name
1430095	17	29031682	29031682	1	-	NA	2	Intergenic	gene_id	gene_name
1430096	17	29044000	29044000	1	+	NA	2	Intergenic	gene_id	gene_name
1430097	17	29044897	29044897	1	+	NA	1	Intergenic	gene_id	gene_name
1430098	17	29045207	29045207	1	+	NA	1	Intergenic	gene_id	gene_name
1430099	17	29049485	29049485	1	+	NA	1	Intergenic	gene_id	gene_name
1430100	17	29052484	29052484	1	-	NA	1	Intergenic	gene_id	gene_name
1430101	17	29053312	29053312	1	-	NA	1	Intergenic	gene_id	gene_name
1430102	17	29054256	29054256	1	-	NA	1	Intergenic	gene_id	gene_name
1430103	17	29055474	29055474	1	-	NA	1	Intergenic	gene_id	gene_name
1430104	17	29059937	29059937	1	+	NA	1	Intergenic	gene_id	gene_name
1430105	17	29071245	29071245	1	+	NA	1	Intergenic	gene_id	gene_name
1430106	17	29071661	29071661	1	+	NA	1	Intergenic	gene_id	gene_name
1430107	17	29081931	29081931	1	+	NA	1	Intergenic	gene_id	gene_name
1430108	17	29085942	29085942	1	-	NA	1	Intergenic	gene_id	gene_name
1430109	17	29085944	29085944	1	-	NA	1	Intergenic	gene_id	gene_name
1430110	17	29085945	29085945	1	-	NA	1	Intergenic	gene_id	gene_name
1430111	17	29085946	29085946	1	-	NA	1	Intergenic	gene_id	gene_name
1430112	17	29086092	29086092	1	+	NA	1	Intergenic	gene_id	gene_name
1430113	17	29086125	29086125	1	-	NA	1	Intergenic	gene_id	gene_name
1430114	17	29086263	29086263	1	-	NA	1	Intergenic	gene_id	gene_name
1430115	17	29093676	29093676	1	-	NA	1	Intergenic	gene_id	gene_name
1430116	17	29097964	29097964	1	-	NA	1	Intergenic	gene_id	gene_name
1430117	17	29125009	29125009	1	-	NA	1	Intergenic	gene_id	gene_name
1430118	17	29125011	29125011	1	-	NA	1	Intergenic	gene_id	gene_name
1430119	17	29127582	29127582	1	-	NA	1	Intergenic	gene_id	gene_name
1430120	17	29139950	29139950	1	-	NA	1	Intergenic	gene_id	gene_name
1430121	17	29152789	29152789	1	-	NA	1	Intergenic	gene_id	gene_name
1430122	17	29164955	29164955	1	+	NA	1	Intergenic	gene_id	gene_name
1430123	17	29169726	29169726	1	+	NA	1	Intergenic	gene_id	gene_name
1430124	17	29180142	29180142	1	+	NA	1	Intergenic	gene_id	gene_name
1430125	17	29181884	29181884	1	+	NA	4	Intergenic	gene_id	gene_name
1430126	17	29201011	29201011	1	+	NA	1	Intergenic	gene_id	gene_name
1430127	17	29203371	29203371	1	+	NA	1	Intergenic	gene_id	gene_name
1430128	17	29203372	29203372	1	+	NA	2	Intergenic	gene_id	gene_name
1430129	17	29240361	29240361	1	-	NA	1	Intergenic	gene_id	gene_name
1430130	17	29240495	29240495	1	+	NA	1	Intergenic	gene_id	gene_name
1430131	17	29240508	29240508	1	-	NA	1	Intergenic	gene_id	gene_name
1430132	17	29247073	29247073	1	+	NA	1	Intergenic	gene_id	gene_name
1430133	17	29250742	29250742	1	-	NA	2	Intergenic	gene_id	gene_name
1430134	17	29265802	29265802	1	+	NA	1	Intergenic	gene_id	gene_name
1430135	17	29265803	29265803	1	+	NA	1	Intergenic	gene_id	gene_name
1430136	17	29267322	29267322	1	+	NA	1	Intergenic	gene_id	gene_name
1430137	17	29273752	29273752	1	-	NA	1	Intergenic	gene_id	gene_name
1430138	17	29307108	29307108	1	+	NA	2	Intergenic	gene_id	gene_name
1430139	17	29316693	29316693	1	+	NA	1	Intergenic	gene_id	gene_name
1430140	17	29328829	29328829	1	-	NA	1	Intergenic	gene_id	gene_name
1430141	17	29329079	29329079	1	-	NA	1	Intergenic	gene_id	gene_name
1430142	17	29331112	29331112	1	-	NA	2	Intergenic	gene_id	gene_name
1430143	17	29337671	29337671	1	+	NA	1	Intergenic	gene_id	gene_name
1430144	17	29349070	29349070	1	-	NA	1	Intergenic	gene_id	gene_name
1430145	17	29353794	29353794	1	-	NA	2	Intergenic	gene_id	gene_name
1430146	17	29353928	29353928	1	+	NA	1	Intergenic	gene_id	gene_name
1430147	17	29354480	29354480	1	-	NA	1	Intergenic	gene_id	gene_name
1430148	17	29361877	29361877	1	-	NA	1	Intergenic	gene_id	gene_name
1430149	17	29370836	29370836	1	-	NA	1	Intergenic	gene_id	gene_name
1430150	17	29382680	29382680	1	+	NA	1	Intergenic	gene_id	gene_name
1430151	17	29382910	29382910	1	+	NA	1	Intergenic	gene_id	gene_name
1430152	17	29382920	29382920	1	+	NA	1	Intergenic	gene_id	gene_name
1430153	17	29390230	29390230	1	-	NA	1	Intergenic	gene_id	gene_name
1430154	17	29392666	29392666	1	+	NA	2	Intergenic	gene_id	gene_name
1430155	17	29394510	29394510	1	+	NA	1	Intergenic	gene_id	gene_name
1430156	17	29395068	29395068	1	+	NA	1	Intergenic	gene_id	gene_name
1430157	17	29396203	29396203	1	+	NA	1	Intergenic	gene_id	gene_name
1430158	17	29400562	29400562	1	-	NA	1	Intergenic	gene_id	gene_name
1430159	17	29400716	29400716	1	+	NA	1	Intergenic	gene_id	gene_name
1430160	17	29407239	29407239	1	-	NA	1	Intergenic	gene_id	gene_name
1430161	17	29411111	29411111	1	+	NA	1	Intergenic	gene_id	gene_name
1430162	17	29411207	29411207	1	-	NA	1	Intergenic	gene_id	gene_name
1430163	17	29417097	29417097	1	+	NA	1	Intergenic	gene_id	gene_name
1430164	17	29424871	29424871	1	-	NA	1	Intergenic	gene_id	gene_name
1430165	17	29425260	29425260	1	-	NA	1	Intergenic	gene_id	gene_name
1430166	17	29426038	29426038	1	-	NA	1	Intergenic	gene_id	gene_name
1430167	17	29426568	29426568	1	-	NA	1	Intergenic	gene_id	gene_name
1430168	17	29428703	29428703	1	-	NA	1	Intergenic	gene_id	gene_name
1430169	17	29428728	29428728	1	-	NA	1	Intergenic	gene_id	gene_name
1430170	17	29428736	29428736	1	-	NA	1	Intergenic	gene_id	gene_name
1430171	17	29429293	29429293	1	-	NA	1	Intergenic	gene_id	gene_name
1430172	17	29431333	29431333	1	-	NA	1	Intergenic	gene_id	gene_name
1430173	17	29433616	29433616	1	+	NA	1	Intergenic	gene_id	gene_name
1430174	17	29434404	29434404	1	-	NA	1	Intergenic	gene_id	gene_name
1430175	17	29435193	29435193	1	-	NA	1	Intergenic	gene_id	gene_name
1430176	17	29435234	29435234	1	-	NA	2	Intergenic	gene_id	gene_name
1430177	17	29435594	29435594	1	-	NA	2	Intergenic	gene_id	gene_name
1430178	17	29436402	29436402	1	-	NA	1	Intergenic	gene_id	gene_name
1430179	17	29438077	29438077	1	+	NA	1	Intergenic	gene_id	gene_name
1430180	17	29444426	29444426	1	+	NA	1	Intergenic	gene_id	gene_name
1430181	17	29447797	29447797	1	-	NA	1	Intergenic	gene_id	gene_name
1430182	17	29447938	29447938	1	-	NA	1	Intergenic	gene_id	gene_name
1430183	17	29447950	29447950	1	-	NA	1	Intergenic	gene_id	gene_name
1430184	17	29449387	29449387	1	+	NA	1	Intergenic	gene_id	gene_name
1430185	17	29450280	29450280	1	-	NA	1	Intergenic	gene_id	gene_name
1430186	17	29454817	29454817	1	-	NA	1	Intergenic	gene_id	gene_name
1430187	17	29455088	29455088	1	-	NA	1	Intergenic	gene_id	gene_name
1430188	17	29458432	29458432	1	-	NA	1	Intergenic	gene_id	gene_name
1430189	17	29475478	29475478	1	+	NA	1	Intergenic	gene_id	gene_name
1430190	17	29475633	29475633	1	+	NA	1	Intergenic	gene_id	gene_name
1430191	17	29478849	29478849	1	+	NA	1	Intergenic	gene_id	gene_name
1430192	17	29478850	29478850	1	+	NA	1	Intergenic	gene_id	gene_name
1430193	17	29479050	29479050	1	+	NA	2	Intergenic	gene_id	gene_name
1430194	17	29479087	29479087	1	+	NA	2	Intergenic	gene_id	gene_name
1430195	17	29479113	29479113	1	+	NA	2	Intergenic	gene_id	gene_name
1430196	17	29479115	29479115	1	+	NA	1	Intergenic	gene_id	gene_name
1430197	17	29480694	29480694	1	+	NA	1	Intergenic	gene_id	gene_name
1430198	17	29481141	29481141	1	+	NA	1	Intergenic	gene_id	gene_name
1430199	17	29484173	29484173	1	+	NA	1	Intergenic	gene_id	gene_name
1430200	17	29492426	29492426	1	-	NA	1	Intergenic	gene_id	gene_name
1430201	17	29495092	29495092	1	-	NA	1	Intergenic	gene_id	gene_name
1430202	17	29495481	29495481	1	-	NA	1	Intergenic	gene_id	gene_name
1430203	17	29495647	29495647	1	-	NA	1	Intergenic	gene_id	gene_name
1430204	17	29496218	29496218	1	+	NA	1	Intergenic	gene_id	gene_name
1430205	17	29496227	29496227	1	+	NA	1	Intergenic	gene_id	gene_name
1430206	17	29496263	29496263	1	+	NA	1	Intergenic	gene_id	gene_name
1430207	17	29496713	29496713	1	+	NA	1	Intergenic	gene_id	gene_name
1430208	17	29497750	29497750	1	+	NA	2	Intergenic	gene_id	gene_name
1430209	17	29497859	29497859	1	+	NA	1	Intergenic	gene_id	gene_name
1430210	17	29497862	29497862	1	+	NA	1	Intergenic	gene_id	gene_name
1430211	17	29497868	29497868	1	+	NA	1	Intergenic	gene_id	gene_name
1430212	17	29497887	29497887	1	+	NA	1	Intergenic	gene_id	gene_name
1430213	17	29497892	29497892	1	+	NA	1	Intergenic	gene_id	gene_name
1430214	17	29498077	29498077	1	+	NA	2	Intergenic	gene_id	gene_name
1430215	17	29498267	29498267	1	+	NA	1	Intergenic	gene_id	gene_name
1430216	17	29498268	29498268	1	+	NA	1	Intergenic	gene_id	gene_name
1430217	17	29499363	29499363	1	+	NA	1	Intergenic	gene_id	gene_name
1430218	17	29501383	29501383	1	-	NA	1	Intergenic	gene_id	gene_name
1430219	17	29502751	29502751	1	-	NA	2	Intergenic	gene_id	gene_name
1430220	17	29505186	29505186	1	+	NA	1	Intergenic	gene_id	gene_name
1430221	17	29506675	29506675	1	+	NA	1	Intergenic	gene_id	gene_name
1430222	17	29507586	29507586	1	-	NA	1	Intergenic	gene_id	gene_name
1430223	17	29509565	29509565	1	+	NA	1	Intergenic	gene_id	gene_name
1430224	17	29510373	29510373	1	+	NA	1	Intergenic	gene_id	gene_name
1430225	17	29510492	29510492	1	-	NA	1	Intergenic	gene_id	gene_name
1430226	17	29510683	29510683	1	-	NA	1	Intergenic	gene_id	gene_name
1430227	17	29529141	29529141	1	+	NA	2	Intergenic	gene_id	gene_name
1430228	17	29549587	29549587	1	+	NA	1	Intergenic	gene_id	gene_name
1430229	17	29573300	29573300	1	-	NA	1	Intergenic	gene_id	gene_name
1430230	17	29573320	29573320	1	-	NA	1	Intergenic	gene_id	gene_name
1430231	17	29619150	29619150	1	-	NA	1	Intergenic	gene_id	gene_name
1430232	17	29624154	29624154	1	-	NA	1	Intergenic	gene_id	gene_name
1430233	17	29641224	29641224	1	-	NA	1	Intergenic	gene_id	gene_name
1430234	17	29643938	29643938	1	-	NA	1	Intergenic	gene_id	gene_name
1430235	17	29651161	29651161	1	-	NA	1	Intergenic	gene_id	gene_name
1430236	17	29671430	29671430	1	-	NA	1	Intergenic	gene_id	gene_name
1430237	17	29680699	29680699	1	-	NA	1	Intergenic	gene_id	gene_name
1430238	17	29687053	29687053	1	-	NA	1	Intergenic	gene_id	gene_name
1430239	17	29706504	29706504	1	+	NA	1	Intergenic	gene_id	gene_name
1430240	17	29708178	29708178	1	+	NA	1	Intergenic	gene_id	gene_name
1430241	17	29716957	29716957	1	+	NA	1	Intergenic	gene_id	gene_name
1430242	17	29717248	29717248	1	+	NA	1	Intergenic	gene_id	gene_name
1430243	17	29717437	29717437	1	+	NA	1	Intergenic	gene_id	gene_name
1430244	17	29721252	29721252	1	+	NA	1	Intergenic	gene_id	gene_name
1430245	17	29737886	29737886	1	-	NA	2	Intergenic	gene_id	gene_name
1430246	17	29740673	29740673	1	-	NA	1	Intergenic	gene_id	gene_name
1430247	17	29741429	29741429	1	+	NA	2	Intergenic	gene_id	gene_name
1430248	17	29745179	29745179	1	-	NA	1	Intergenic	gene_id	gene_name
1430249	17	29746032	29746032	1	-	NA	1	Intergenic	gene_id	gene_name
1430250	17	29749107	29749107	1	-	NA	1	Intergenic	gene_id	gene_name
1430251	17	29749612	29749612	1	+	NA	1	Intergenic	gene_id	gene_name
1430252	17	29752523	29752523	1	+	NA	1	Intergenic	gene_id	gene_name
1430253	17	29756427	29756427	1	+	NA	1	Intergenic	gene_id	gene_name
1430254	17	29762534	29762534	1	-	NA	1	Intergenic	gene_id	gene_name
1430255	17	29772399	29772399	1	+	NA	1	Intergenic	gene_id	gene_name
1430256	17	29772435	29772435	1	+	NA	1	Intergenic	gene_id	gene_name
1430257	17	29788804	29788804	1	-	NA	4	Intergenic	gene_id	gene_name
1430258	17	29793312	29793312	1	+	NA	1	Intergenic	gene_id	gene_name
1430259	17	29794615	29794615	1	-	NA	1	Intergenic	gene_id	gene_name
1430260	17	29796738	29796738	1	-	NA	1	Intergenic	gene_id	gene_name
1430261	17	29797485	29797485	1	-	NA	1	Intergenic	gene_id	gene_name
1430262	17	29800432	29800432	1	+	NA	1	Intergenic	gene_id	gene_name
1430263	17	29811476	29811476	1	+	NA	1	Intergenic	gene_id	gene_name
1430264	17	29811523	29811523	1	+	NA	1	Intergenic	gene_id	gene_name
1430265	17	29815424	29815424	1	+	NA	1	Intergenic	gene_id	gene_name
1430266	17	29826117	29826117	1	+	NA	1	Intergenic	gene_id	gene_name
1430267	17	29836726	29836726	1	+	NA	1	Intergenic	gene_id	gene_name
1430268	17	29839460	29839460	1	+	NA	1	Intergenic	gene_id	gene_name
1430269	17	29841239	29841239	1	+	NA	1	Intergenic	gene_id	gene_name
1430270	17	29858459	29858459	1	+	NA	1	Intergenic	gene_id	gene_name
1430271	17	29859488	29859488	1	+	NA	1	Intergenic	gene_id	gene_name
1430272	17	29885552	29885552	1	+	NA	2	Intergenic	gene_id	gene_name
1430273	17	29888568	29888568	1	+	NA	1	Intergenic	gene_id	gene_name
1430274	17	29898933	29898933	1	+	NA	1	Intergenic	gene_id	gene_name
1430275	17	29901475	29901475	1	+	NA	1	Intergenic	gene_id	gene_name
1430276	17	29920442	29920442	1	+	NA	1	Intergenic	gene_id	gene_name
1430277	17	29920445	29920445	1	+	NA	1	Intergenic	gene_id	gene_name
1430278	17	29921891	29921891	1	+	NA	1	Intergenic	gene_id	gene_name
1430279	17	29924917	29924917	1	+	NA	1	Intergenic	gene_id	gene_name
1430280	17	29930570	29930570	1	+	NA	1	Intergenic	gene_id	gene_name
1430281	17	29938417	29938417	1	+	NA	1	Intergenic	gene_id	gene_name
1430282	17	29949974	29949974	1	+	NA	1	Intergenic	gene_id	gene_name
1430283	17	29962683	29962683	1	+	NA	1	Intergenic	gene_id	gene_name
1430284	17	29962684	29962684	1	+	NA	1	Intergenic	gene_id	gene_name
1430285	17	29967756	29967756	1	+	NA	1	Intergenic	gene_id	gene_name
1430286	17	29967828	29967828	1	+	NA	1	Intergenic	gene_id	gene_name
1430287	17	29975356	29975356	1	-	NA	1	Intergenic	gene_id	gene_name
1430288	17	29977486	29977486	1	-	NA	1	Intergenic	gene_id	gene_name
1430289	17	29987386	29987386	1	-	NA	1	Intergenic	gene_id	gene_name
1430290	17	29987574	29987574	1	+	NA	1	Intergenic	gene_id	gene_name
1430291	17	29990831	29990831	1	-	NA	1	Intergenic	gene_id	gene_name
1430292	17	29994522	29994522	1	-	NA	1	Intergenic	gene_id	gene_name
1430293	17	29995547	29995547	1	-	NA	1	Intergenic	gene_id	gene_name
1430294	17	29995551	29995551	1	-	NA	1	Intergenic	gene_id	gene_name
1430295	17	30001613	30001613	1	-	NA	1	Intergenic	gene_id	gene_name
1430296	17	30013610	30013610	1	-	NA	1	Intergenic	gene_id	gene_name
1430297	17	30121546	30121546	1	-	NA	1	Intergenic	gene_id	gene_name
1430298	17	30128049	30128049	1	-	NA	1	Intergenic	gene_id	gene_name
1430299	17	30160056	30160056	1	-	NA	1	Intergenic	gene_id	gene_name
1430300	17	30182660	30182660	1	-	NA	1	Intergenic	gene_id	gene_name
1430301	17	30212060	30212060	1	+	NA	1	Intergenic	gene_id	gene_name
1430302	17	30212481	30212481	1	-	NA	1	Intergenic	gene_id	gene_name
1430303	17	30213662	30213662	1	+	NA	1	Intergenic	gene_id	gene_name
1430304	17	30214351	30214351	1	+	NA	1	Intergenic	gene_id	gene_name
1430305	17	30217321	30217321	1	+	NA	2	Intergenic	gene_id	gene_name
1430306	17	30220057	30220057	1	+	NA	2	Intergenic	gene_id	gene_name
1430307	17	30220059	30220059	1	+	NA	1	Intergenic	gene_id	gene_name
1430308	17	30220926	30220926	1	+	NA	2	Intergenic	gene_id	gene_name
1430309	17	30226425	30226425	1	+	NA	4	Intergenic	gene_id	gene_name
1430310	17	30249964	30249964	1	+	NA	2	Intergenic	gene_id	gene_name
1430311	17	30253020	30253020	1	+	NA	1	Intergenic	gene_id	gene_name
1430312	17	30267191	30267191	1	+	NA	1	Intergenic	gene_id	gene_name
1430313	17	30283857	30283857	1	+	NA	1	Intergenic	gene_id	gene_name
1430314	17	30303321	30303321	1	+	NA	1	Intergenic	gene_id	gene_name
1430315	17	30312140	30312140	1	+	NA	1	Intergenic	gene_id	gene_name
1430316	17	30325511	30325511	1	+	NA	1	Intergenic	gene_id	gene_name
1430317	17	30341889	30341889	1	+	NA	1	Intergenic	gene_id	gene_name
1430318	17	30349688	30349688	1	+	NA	1	Intergenic	gene_id	gene_name
1430319	17	30363778	30363778	1	+	NA	2	Intergenic	gene_id	gene_name
1430320	17	30363780	30363780	1	+	NA	1	Intergenic	gene_id	gene_name
1430321	17	30366383	30366383	1	+	NA	1	Intergenic	gene_id	gene_name
1430322	17	30367208	30367208	1	+	NA	1	Intergenic	gene_id	gene_name
1430323	17	30371120	30371120	1	+	NA	1	Intergenic	gene_id	gene_name
1430324	17	30377488	30377488	1	+	NA	1	Intergenic	gene_id	gene_name
1430325	17	30381809	30381809	1	+	NA	1	Intergenic	gene_id	gene_name
1430326	17	30401416	30401416	1	+	NA	1	Intergenic	gene_id	gene_name
1430327	17	30402204	30402204	1	+	NA	1	Intergenic	gene_id	gene_name
1430328	17	30442937	30442937	1	+	NA	1	Intergenic	gene_id	gene_name
1430329	17	30447846	30447846	1	+	NA	1	Intergenic	gene_id	gene_name
1430330	17	30493636	30493636	1	+	NA	1	Intergenic	gene_id	gene_name
1430331	17	30518857	30518857	1	+	NA	1	Intergenic	gene_id	gene_name
1430332	17	30518858	30518858	1	+	NA	1	Intergenic	gene_id	gene_name
1430333	17	30542662	30542662	1	+	NA	1	Intergenic	gene_id	gene_name
1430334	17	30569725	30569725	1	+	NA	1	Intergenic	gene_id	gene_name
1430335	17	30569737	30569737	1	+	NA	1	Intergenic	gene_id	gene_name
1430336	17	30577350	30577350	1	+	NA	1	Intergenic	gene_id	gene_name
1430337	17	30577611	30577611	1	+	NA	1	Intergenic	gene_id	gene_name
1430338	17	30578412	30578412	1	+	NA	1	Intergenic	gene_id	gene_name
1430339	17	30584867	30584867	1	+	NA	1	Intergenic	gene_id	gene_name
1430340	17	30585445	30585445	1	-	NA	1	Intergenic	gene_id	gene_name
1430341	17	30586074	30586074	1	-	NA	1	Intergenic	gene_id	gene_name
1430342	17	30589744	30589744	1	-	NA	1	Intergenic	gene_id	gene_name
1430343	17	30590957	30590957	1	-	NA	2	Intergenic	gene_id	gene_name
1430344	17	30591358	30591358	1	-	NA	1	Intergenic	gene_id	gene_name
1430345	17	30615256	30615256	1	-	NA	1	Intergenic	gene_id	gene_name
1430346	17	30616792	30616792	1	-	NA	1	Intergenic	gene_id	gene_name
1430347	17	30616838	30616838	1	-	NA	1	Intergenic	gene_id	gene_name
1430348	17	30616915	30616915	1	-	NA	1	Intergenic	gene_id	gene_name
1430349	17	30618230	30618230	1	+	NA	1	Intergenic	gene_id	gene_name
1430350	17	30620510	30620510	1	-	NA	2	Intergenic	gene_id	gene_name
1430351	17	30657474	30657474	1	-	NA	1	Intergenic	gene_id	gene_name
1430352	17	30657475	30657475	1	-	NA	1	Intergenic	gene_id	gene_name
1430353	17	30659083	30659083	1	-	NA	1	Intergenic	gene_id	gene_name
1430354	17	30659553	30659553	1	-	NA	1	Intergenic	gene_id	gene_name
1430355	17	30674040	30674040	1	-	NA	1	Intergenic	gene_id	gene_name
1430356	17	30695627	30695627	1	-	NA	1	Intergenic	gene_id	gene_name
1430357	17	30711790	30711790	1	-	NA	1	Intergenic	gene_id	gene_name
1430358	17	30773478	30773478	1	-	NA	1	Intergenic	gene_id	gene_name
1430359	17	30806046	30806046	1	-	NA	1	Intergenic	gene_id	gene_name
1430360	17	30811619	30811619	1	-	NA	1	Intergenic	gene_id	gene_name
1430361	17	30818066	30818066	1	-	NA	1	Intergenic	gene_id	gene_name
1430362	17	30837716	30837716	1	-	NA	1	Intergenic	gene_id	gene_name
1430363	17	30848461	30848461	1	-	NA	1	Intergenic	gene_id	gene_name
1430364	17	30858160	30858160	1	-	NA	1	Intergenic	gene_id	gene_name
1430365	17	30862329	30862329	1	-	NA	1	Intergenic	gene_id	gene_name
1430366	17	30878462	30878462	1	-	NA	1	Intergenic	gene_id	gene_name
1430367	17	30885414	30885414	1	+	NA	1	Intergenic	gene_id	gene_name
1430368	17	30889327	30889327	1	-	NA	1	Intergenic	gene_id	gene_name
1430369	17	30898859	30898859	1	-	NA	1	Intergenic	gene_id	gene_name
1430370	17	30908761	30908761	1	-	NA	1	Intergenic	gene_id	gene_name
1430371	17	30952366	30952366	1	+	NA	1	Intergenic	gene_id	gene_name
1430372	17	30952640	30952640	1	-	NA	1	Intergenic	gene_id	gene_name
1430373	17	30993084	30993084	1	-	NA	1	Intergenic	gene_id	gene_name
1430374	17	30993085	30993085	1	-	NA	3	Intergenic	gene_id	gene_name
1430375	17	30997340	30997340	1	-	NA	1	Intergenic	gene_id	gene_name
1430376	17	31008605	31008605	1	-	NA	1	Intergenic	gene_id	gene_name
1430377	17	31012546	31012546	1	+	NA	1	Intergenic	gene_id	gene_name
1430378	17	31081699	31081699	1	-	NA	1	Intergenic	gene_id	gene_name
1430379	17	31114454	31114454	1	-	NA	1	Intergenic	gene_id	gene_name
1430380	17	31117169	31117169	1	+	NA	2	Intergenic	gene_id	gene_name
1430381	17	31117246	31117246	1	+	NA	1	Intergenic	gene_id	gene_name
1430382	17	31117451	31117451	1	+	NA	1	Intergenic	gene_id	gene_name
1430383	17	31123537	31123537	1	+	NA	1	Intergenic	gene_id	gene_name
1430384	17	31125282	31125282	1	-	NA	2	Intergenic	gene_id	gene_name
1430385	17	31136622	31136622	1	-	NA	1	Intergenic	gene_id	gene_name
1430386	17	31145436	31145436	1	-	NA	1	Intergenic	gene_id	gene_name
1430387	17	31168716	31168716	1	+	NA	1	Intergenic	gene_id	gene_name
1430388	17	31168791	31168791	1	+	NA	1	Intergenic	gene_id	gene_name
1430389	17	31173090	31173090	1	-	NA	1	Intergenic	gene_id	gene_name
1430390	17	31173144	31173144	1	+	NA	1	Intergenic	gene_id	gene_name
1430391	17	31173145	31173145	1	+	NA	1	Intergenic	gene_id	gene_name
1430392	17	31179009	31179009	1	+	NA	1	Intergenic	gene_id	gene_name
1430393	17	31184279	31184279	1	+	NA	1	Intergenic	gene_id	gene_name
1430394	17	31201783	31201783	1	-	NA	1	Intergenic	gene_id	gene_name
1430395	17	31206651	31206651	1	+	NA	1	Intergenic	gene_id	gene_name
1430396	17	31218485	31218485	1	-	NA	1	Intergenic	gene_id	gene_name
1430397	17	31221103	31221103	1	-	NA	1	Intergenic	gene_id	gene_name
1430398	17	31229804	31229804	1	-	NA	1	Intergenic	gene_id	gene_name
1430399	17	31244355	31244355	1	-	NA	1	Intergenic	gene_id	gene_name
1430400	17	31252236	31252236	1	-	NA	1	Intergenic	gene_id	gene_name
1430401	17	31262736	31262736	1	+	NA	1	Intergenic	gene_id	gene_name
1430402	17	31265401	31265401	1	+	NA	1	Intergenic	gene_id	gene_name
1430403	17	31270646	31270646	1	+	NA	1	Intergenic	gene_id	gene_name
1430404	17	31288294	31288294	1	+	NA	1	Intergenic	gene_id	gene_name
1430405	17	31288457	31288457	1	-	NA	1	Intergenic	gene_id	gene_name
1430406	17	31292286	31292286	1	-	NA	1	Intergenic	gene_id	gene_name
1430407	17	31296318	31296318	1	-	NA	1	Intergenic	gene_id	gene_name
1430408	17	31296319	31296319	1	-	NA	2	Intergenic	gene_id	gene_name
1430409	17	31296715	31296715	1	-	NA	1	Intergenic	gene_id	gene_name
1430410	17	31337823	31337823	1	-	NA	1	Intergenic	gene_id	gene_name
1430411	17	31352172	31352172	1	+	NA	11	Intergenic	gene_id	gene_name
1430412	17	31352173	31352173	1	+	NA	1	Intergenic	gene_id	gene_name
1430413	17	31353091	31353091	1	+	NA	1	Intergenic	gene_id	gene_name
1430414	17	31355424	31355424	1	-	NA	1	Intergenic	gene_id	gene_name
1430415	17	31366899	31366899	1	-	NA	1	Intergenic	gene_id	gene_name
1430416	17	31376192	31376192	1	-	NA	1	Intergenic	gene_id	gene_name
1430417	17	31376405	31376405	1	-	NA	1	Intergenic	gene_id	gene_name
1430418	17	31383209	31383209	1	-	NA	1	Intergenic	gene_id	gene_name
1430419	17	31405836	31405836	1	-	NA	1	Intergenic	gene_id	gene_name
1430420	17	31436441	31436441	1	-	NA	1	Intergenic	gene_id	gene_name
1430421	17	31445266	31445266	1	-	NA	1	Intergenic	gene_id	gene_name
1430422	17	31445947	31445947	1	-	NA	1	Intergenic	gene_id	gene_name
1430423	17	31447372	31447372	1	-	NA	1	Intergenic	gene_id	gene_name
1430424	17	31475196	31475196	1	-	NA	1	Intergenic	gene_id	gene_name
1430425	17	31476851	31476851	1	+	NA	1	Intergenic	gene_id	gene_name
1430426	17	31480749	31480749	1	-	NA	1	Intergenic	gene_id	gene_name
1430427	17	31493614	31493614	1	-	NA	1	Intergenic	gene_id	gene_name
1430428	17	31493642	31493642	1	-	NA	1	Intergenic	gene_id	gene_name
1430429	17	31512044	31512044	1	+	NA	2	Intergenic	gene_id	gene_name
1430430	17	31513981	31513981	1	+	NA	1	Intergenic	gene_id	gene_name
1430431	17	31514789	31514789	1	+	NA	4	Intergenic	gene_id	gene_name
1430432	17	31528363	31528363	1	-	NA	1	Intergenic	gene_id	gene_name
1430433	17	31532734	31532734	1	+	NA	1	Intergenic	gene_id	gene_name
1430434	17	31536837	31536837	1	+	NA	1	Intergenic	gene_id	gene_name
1430435	17	31539727	31539727	1	-	NA	1	Intergenic	gene_id	gene_name
1430436	17	31545385	31545385	1	+	NA	3	Intergenic	gene_id	gene_name
1430437	17	31545388	31545388	1	+	NA	1	Intergenic	gene_id	gene_name
1430438	17	31545475	31545475	1	-	NA	1	Intergenic	gene_id	gene_name
1430439	17	31550494	31550494	1	+	NA	4	Intergenic	gene_id	gene_name
1430440	17	31551585	31551585	1	+	NA	1	Intergenic	gene_id	gene_name
1430441	17	31552255	31552255	1	-	NA	1	Intergenic	gene_id	gene_name
1430442	17	31552256	31552256	1	-	NA	1	Intergenic	gene_id	gene_name
1430443	17	31552257	31552257	1	-	NA	1	Intergenic	gene_id	gene_name
1430444	17	31552258	31552258	1	-	NA	1	Intergenic	gene_id	gene_name
1430445	17	31556051	31556051	1	-	NA	1	Intergenic	gene_id	gene_name
1430446	17	31556209	31556209	1	-	NA	1	Intergenic	gene_id	gene_name
1430447	17	31556263	31556263	1	-	NA	1	Intergenic	gene_id	gene_name
1430448	17	31556359	31556359	1	-	NA	1	Intergenic	gene_id	gene_name
1430449	17	31556857	31556857	1	-	NA	1	Intergenic	gene_id	gene_name
1430450	17	31559562	31559562	1	+	NA	1	Intergenic	gene_id	gene_name
1430451	17	31560375	31560375	1	-	NA	1	Intergenic	gene_id	gene_name
1430452	17	31566351	31566351	1	-	NA	2	Intergenic	gene_id	gene_name
1430453	17	31573120	31573120	1	-	NA	1	Intergenic	gene_id	gene_name
1430454	17	31581187	31581187	1	-	NA	1	Intergenic	gene_id	gene_name
1430455	17	31593421	31593421	1	-	NA	1	Intergenic	gene_id	gene_name
1430456	17	31620060	31620060	1	+	NA	1	Intergenic	gene_id	gene_name
1430457	17	31646083	31646083	1	-	NA	1	Intergenic	gene_id	gene_name
1430458	17	31646929	31646929	1	-	NA	1	Intergenic	gene_id	gene_name
1430459	17	31658726	31658726	1	+	NA	1	Intergenic	gene_id	gene_name
1430460	17	31658727	31658727	1	+	NA	37	Intergenic	gene_id	gene_name
1430461	17	31658729	31658729	1	+	NA	1	Intergenic	gene_id	gene_name
1430462	17	31660670	31660670	1	-	NA	1	Intergenic	gene_id	gene_name
1430463	17	31661657	31661657	1	+	NA	1	Intergenic	gene_id	gene_name
1430464	17	31661663	31661663	1	+	NA	1	Intergenic	gene_id	gene_name
1430465	17	31664123	31664123	1	-	NA	1	Intergenic	gene_id	gene_name
1430466	17	31664132	31664132	1	-	NA	1	Intergenic	gene_id	gene_name
1430467	17	31668058	31668058	1	-	NA	1	Intergenic	gene_id	gene_name
1430468	17	31673256	31673256	1	-	NA	1	Intergenic	gene_id	gene_name
1430469	17	31679568	31679568	1	-	NA	1	Intergenic	gene_id	gene_name
1430470	17	31683700	31683700	1	-	NA	1	Intergenic	gene_id	gene_name
1430471	17	31693001	31693001	1	+	NA	2	Intergenic	gene_id	gene_name
1430472	17	31694884	31694884	1	+	NA	1	Intergenic	gene_id	gene_name
1430473	17	31698991	31698991	1	+	NA	1	Intergenic	gene_id	gene_name
1430474	17	31701659	31701659	1	+	NA	1	Intergenic	gene_id	gene_name
1430475	17	31701786	31701786	1	+	NA	1	Intergenic	gene_id	gene_name
1430476	17	31711366	31711366	1	+	NA	1	Intergenic	gene_id	gene_name
1430477	17	31711560	31711560	1	+	NA	2	Intergenic	gene_id	gene_name
1430478	17	31711561	31711561	1	+	NA	1	Intergenic	gene_id	gene_name
1430479	17	31725250	31725250	1	+	NA	1	Intergenic	gene_id	gene_name
1430480	17	31728369	31728369	1	-	NA	1	Intergenic	gene_id	gene_name
1430481	17	31735584	31735584	1	+	NA	1	Intergenic	gene_id	gene_name
1430482	17	31738683	31738683	1	-	NA	2	Intergenic	gene_id	gene_name
1430483	17	31738759	31738759	1	-	NA	1	Intergenic	gene_id	gene_name
1430484	17	31740818	31740818	1	+	NA	1	Intergenic	gene_id	gene_name
1430485	17	31740851	31740851	1	+	NA	1	Intergenic	gene_id	gene_name
1430486	17	31740913	31740913	1	+	NA	1	Intergenic	gene_id	gene_name
1430487	17	31751169	31751169	1	+	NA	2	Intergenic	gene_id	gene_name
1430488	17	31751223	31751223	1	+	NA	4	Intergenic	gene_id	gene_name
1430489	17	31751224	31751224	1	+	NA	1	Intergenic	gene_id	gene_name
1430490	17	31752004	31752004	1	+	NA	1	Intergenic	gene_id	gene_name
1430491	17	31754410	31754410	1	+	NA	1	Intergenic	gene_id	gene_name
1430492	17	31754650	31754650	1	+	NA	1	Intergenic	gene_id	gene_name
1430493	17	31757175	31757175	1	-	NA	1	Intergenic	gene_id	gene_name
1430494	17	31760821	31760821	1	+	NA	2	Intergenic	gene_id	gene_name
1430495	17	31760889	31760889	1	+	NA	1	Intergenic	gene_id	gene_name
1430496	17	31766571	31766571	1	-	NA	1	Intergenic	gene_id	gene_name
1430497	17	31770097	31770097	1	+	NA	2	Intergenic	gene_id	gene_name
1430498	17	31784338	31784338	1	-	NA	2	Intergenic	gene_id	gene_name
1430499	17	31795385	31795385	1	+	NA	1	Intergenic	gene_id	gene_name
1430500	17	31796526	31796526	1	-	NA	1	Intergenic	gene_id	gene_name
1430501	17	31814065	31814065	1	-	NA	1	Intergenic	gene_id	gene_name
1430502	17	31839879	31839879	1	-	NA	1	Intergenic	gene_id	gene_name
1430503	17	31840523	31840523	1	-	NA	1	Intergenic	gene_id	gene_name
1430504	17	31841179	31841179	1	-	NA	1	Intergenic	gene_id	gene_name
1430505	17	31841180	31841180	1	-	NA	1	Intergenic	gene_id	gene_name
1430506	17	31841181	31841181	1	-	NA	1	Intergenic	gene_id	gene_name
1430507	17	31842483	31842483	1	-	NA	2	Intergenic	gene_id	gene_name
1430508	17	31842685	31842685	1	-	NA	1	Intergenic	gene_id	gene_name
1430509	17	31842880	31842880	1	-	NA	1	Intergenic	gene_id	gene_name
1430510	17	31849471	31849471	1	+	NA	1	Intergenic	gene_id	gene_name
1430511	17	31854625	31854625	1	+	NA	1	Intergenic	gene_id	gene_name
1430512	17	31854646	31854646	1	+	NA	1	Intergenic	gene_id	gene_name
1430513	17	31856440	31856440	1	+	NA	1	Intergenic	gene_id	gene_name
1430514	17	31863190	31863190	1	+	NA	1	Intergenic	gene_id	gene_name
1430515	17	31869590	31869590	1	-	NA	1	Intergenic	gene_id	gene_name
1430516	17	31869910	31869910	1	-	NA	1	Intergenic	gene_id	gene_name
1430517	17	31870400	31870400	1	+	NA	1	Intergenic	gene_id	gene_name
1430518	17	31870666	31870666	1	-	NA	1	Intergenic	gene_id	gene_name
1430519	17	31874913	31874913	1	+	NA	1	Intergenic	gene_id	gene_name
1430520	17	31884955	31884955	1	-	NA	1	Intergenic	gene_id	gene_name
1430521	17	31885346	31885346	1	+	NA	1	Intergenic	gene_id	gene_name
1430522	17	31886014	31886014	1	-	NA	1	Intergenic	gene_id	gene_name
1430523	17	31887473	31887473	1	-	NA	1	Intergenic	gene_id	gene_name
1430524	17	31892437	31892437	1	-	NA	1	Intergenic	gene_id	gene_name
1430525	17	31904721	31904721	1	-	NA	1	Intergenic	gene_id	gene_name
1430526	17	31904731	31904731	1	-	NA	1	Intergenic	gene_id	gene_name
1430527	17	31905465	31905465	1	-	NA	1	Intergenic	gene_id	gene_name
1430528	17	31911660	31911660	1	+	NA	1	Intergenic	gene_id	gene_name
1430529	17	31913827	31913827	1	+	NA	1	Intergenic	gene_id	gene_name
1430530	17	31915957	31915957	1	+	NA	1	Intergenic	gene_id	gene_name
1430531	17	31921502	31921502	1	-	NA	1	Intergenic	gene_id	gene_name
1430532	17	31933103	31933103	1	+	NA	1	Intergenic	gene_id	gene_name
1430533	17	31936470	31936470	1	+	NA	1	Intergenic	gene_id	gene_name
1430534	17	31938107	31938107	1	+	NA	1	Intergenic	gene_id	gene_name
1430535	17	31938277	31938277	1	+	NA	1	Intergenic	gene_id	gene_name
1430536	17	31941629	31941629	1	-	NA	1	Intergenic	gene_id	gene_name
1430537	17	31941809	31941809	1	-	NA	1	Intergenic	gene_id	gene_name
1430538	17	31941812	31941812	1	-	NA	1	Intergenic	gene_id	gene_name
1430539	17	31945957	31945957	1	+	NA	1	Intergenic	gene_id	gene_name
1430540	17	31947732	31947732	1	+	NA	1	Intergenic	gene_id	gene_name
1430541	17	31991609	31991609	1	+	NA	1	Intergenic	gene_id	gene_name
1430542	17	32039326	32039326	1	-	NA	1	Intergenic	gene_id	gene_name
1430543	17	32058815	32058815	1	-	NA	1	Intergenic	gene_id	gene_name
1430544	17	32063521	32063521	1	+	NA	2	Intergenic	gene_id	gene_name
1430545	17	32063917	32063917	1	+	NA	1	Intergenic	gene_id	gene_name
1430546	17	32064950	32064950	1	+	NA	2	Intergenic	gene_id	gene_name
1430547	17	32075868	32075868	1	+	NA	1	Intergenic	gene_id	gene_name
1430548	17	32081582	32081582	1	+	NA	1	Intergenic	gene_id	gene_name
1430549	17	32104386	32104386	1	+	NA	1	Intergenic	gene_id	gene_name
1430550	17	32104393	32104393	1	+	NA	2	Intergenic	gene_id	gene_name
1430551	17	32104396	32104396	1	+	NA	1	Intergenic	gene_id	gene_name
1430552	17	32107453	32107453	1	+	NA	1	Intergenic	gene_id	gene_name
1430553	17	32107456	32107456	1	+	NA	1	Intergenic	gene_id	gene_name
1430554	17	32107478	32107478	1	+	NA	1	Intergenic	gene_id	gene_name
1430555	17	32148991	32148991	1	+	NA	1	Intergenic	gene_id	gene_name
1430556	17	32159100	32159100	1	+	NA	1	Intergenic	gene_id	gene_name
1430557	17	32165756	32165756	1	+	NA	1	Intergenic	gene_id	gene_name
1430558	17	32165795	32165795	1	+	NA	1	Intergenic	gene_id	gene_name
1430559	17	32173841	32173841	1	+	NA	1	Intergenic	gene_id	gene_name
1430560	17	32183500	32183500	1	-	NA	1	Intergenic	gene_id	gene_name
1430561	17	32184704	32184704	1	+	NA	1	Intergenic	gene_id	gene_name
1430562	17	32191302	32191302	1	+	NA	1	Intergenic	gene_id	gene_name
1430563	17	32193113	32193113	1	-	NA	1	Intergenic	gene_id	gene_name
1430564	17	32193194	32193194	1	-	NA	2	Intergenic	gene_id	gene_name
1430565	17	32193777	32193777	1	-	NA	1	Intergenic	gene_id	gene_name
1430566	17	32193851	32193851	1	-	NA	1	Intergenic	gene_id	gene_name
1430567	17	32193907	32193907	1	-	NA	2	Intergenic	gene_id	gene_name
1430568	17	32195347	32195347	1	-	NA	1	Intergenic	gene_id	gene_name
1430569	17	32195685	32195685	1	-	NA	1	Intergenic	gene_id	gene_name
1430570	17	32195706	32195706	1	-	NA	1	Intergenic	gene_id	gene_name
1430571	17	32195945	32195945	1	-	NA	1	Intergenic	gene_id	gene_name
1430572	17	32195962	32195962	1	-	NA	1	Intergenic	gene_id	gene_name
1430573	17	32195963	32195963	1	+	NA	1	Intergenic	gene_id	gene_name
1430574	17	32222089	32222089	1	+	NA	1	Intergenic	gene_id	gene_name
1430575	17	32229181	32229181	1	+	NA	1	Intergenic	gene_id	gene_name
1430576	17	32235833	32235833	1	+	NA	1	Intergenic	gene_id	gene_name
1430577	17	32282659	32282659	1	+	NA	1	Intergenic	gene_id	gene_name
1430578	17	32284751	32284751	1	-	NA	2	Intergenic	gene_id	gene_name
1430579	17	32303641	32303641	1	+	NA	1	Intergenic	gene_id	gene_name
1430580	17	32303658	32303658	1	-	NA	1	Intergenic	gene_id	gene_name
1430581	17	32321755	32321755	1	+	NA	1	Intergenic	gene_id	gene_name
1430582	17	32322616	32322616	1	+	NA	1	Intergenic	gene_id	gene_name
1430583	17	32323911	32323911	1	+	NA	1	Intergenic	gene_id	gene_name
1430584	17	32331605	32331605	1	+	NA	1	Intergenic	gene_id	gene_name
1430585	17	32335303	32335303	1	+	NA	1	Intergenic	gene_id	gene_name
1430586	17	32335671	32335671	1	+	NA	1	Intergenic	gene_id	gene_name
1430587	17	32336296	32336296	1	+	NA	1	Intergenic	gene_id	gene_name
1430588	17	32337162	32337162	1	+	NA	1	Intergenic	gene_id	gene_name
1430589	17	32337172	32337172	1	+	NA	1	Intergenic	gene_id	gene_name
1430590	17	32337199	32337199	1	+	NA	1	Intergenic	gene_id	gene_name
1430591	17	32341912	32341912	1	+	NA	1	Intergenic	gene_id	gene_name
1430592	17	32347971	32347971	1	+	NA	1	Intergenic	gene_id	gene_name
1430593	17	32352649	32352649	1	-	NA	1	Intergenic	gene_id	gene_name
1430594	17	32353055	32353055	1	-	NA	1	Intergenic	gene_id	gene_name
1430595	17	32353119	32353119	1	-	NA	2	Intergenic	gene_id	gene_name
1430596	17	32353121	32353121	1	-	NA	1	Intergenic	gene_id	gene_name
1430597	17	32356468	32356468	1	+	NA	1	Intergenic	gene_id	gene_name
1430598	17	32356469	32356469	1	+	NA	1	Intergenic	gene_id	gene_name
1430599	17	32364087	32364087	1	+	NA	1	Intergenic	gene_id	gene_name
1430600	17	32381477	32381477	1	+	NA	1	Intergenic	gene_id	gene_name
1430601	17	32381543	32381543	1	+	NA	1	Intergenic	gene_id	gene_name
1430602	17	32382342	32382342	1	+	NA	1	Intergenic	gene_id	gene_name
1430603	17	32388741	32388741	1	+	NA	1	Intergenic	gene_id	gene_name
1430604	17	32392156	32392156	1	+	NA	1	Intergenic	gene_id	gene_name
1430605	17	32392494	32392494	1	+	NA	1	Intergenic	gene_id	gene_name
1430606	17	32403684	32403684	1	+	NA	1	Intergenic	gene_id	gene_name
1430607	17	32404728	32404728	1	-	NA	1	Intergenic	gene_id	gene_name
1430608	17	32404749	32404749	1	+	NA	1	Intergenic	gene_id	gene_name
1430609	17	32405149	32405149	1	+	NA	2	Intergenic	gene_id	gene_name
1430610	17	32405480	32405480	1	+	NA	1	Intergenic	gene_id	gene_name
1430611	17	32405589	32405589	1	+	NA	1	Intergenic	gene_id	gene_name
1430612	17	32405637	32405637	1	+	NA	1	Intergenic	gene_id	gene_name
1430613	17	32408319	32408319	1	+	NA	1	Intergenic	gene_id	gene_name
1430614	17	32408561	32408561	1	+	NA	2	Intergenic	gene_id	gene_name
1430615	17	32409408	32409408	1	+	NA	1	Intergenic	gene_id	gene_name
1430616	17	32409619	32409619	1	+	NA	2	Intergenic	gene_id	gene_name
1430617	17	32409939	32409939	1	+	NA	2	Intergenic	gene_id	gene_name
1430618	17	32409943	32409943	1	+	NA	1	Intergenic	gene_id	gene_name
1430619	17	32410197	32410197	1	+	NA	1	Intergenic	gene_id	gene_name
1430620	17	32410278	32410278	1	-	NA	1	Intergenic	gene_id	gene_name
1430621	17	32410832	32410832	1	+	NA	1	Intergenic	gene_id	gene_name
1430622	17	32410967	32410967	1	+	NA	1	Intergenic	gene_id	gene_name
1430623	17	32411509	32411509	1	+	NA	1	Intergenic	gene_id	gene_name
1430624	17	32411985	32411985	1	+	NA	3	Intergenic	gene_id	gene_name
1430625	17	32412659	32412659	1	+	NA	1	Intergenic	gene_id	gene_name
1430626	17	32415369	32415369	1	+	NA	1	Intergenic	gene_id	gene_name
1430627	17	32423651	32423651	1	+	NA	1	Intergenic	gene_id	gene_name
1430628	17	32427688	32427688	1	+	NA	3	Intergenic	gene_id	gene_name
1430629	17	32428355	32428355	1	+	NA	2	Intergenic	gene_id	gene_name
1430630	17	32429610	32429610	1	+	NA	2	Intergenic	gene_id	gene_name
1430631	17	32439267	32439267	1	-	NA	1	Intergenic	gene_id	gene_name
1430632	17	32440861	32440861	1	+	NA	1	Intergenic	gene_id	gene_name
1430633	17	32455794	32455794	1	+	NA	1	Intergenic	gene_id	gene_name
1430634	17	32462749	32462749	1	+	NA	1	Intergenic	gene_id	gene_name
1430635	17	32502542	32502542	1	+	NA	1	Intergenic	gene_id	gene_name
1430636	17	32510381	32510381	1	-	NA	2	Intergenic	gene_id	gene_name
1430637	17	32510665	32510665	1	-	NA	1	Intergenic	gene_id	gene_name
1430638	17	32512351	32512351	1	-	NA	1	Intergenic	gene_id	gene_name
1430639	17	32513206	32513206	1	-	NA	1	Intergenic	gene_id	gene_name
1430640	17	32513460	32513460	1	-	NA	1	Intergenic	gene_id	gene_name
1430641	17	32513652	32513652	1	-	NA	1	Intergenic	gene_id	gene_name
1430642	17	32513825	32513825	1	-	NA	1	Intergenic	gene_id	gene_name
1430643	17	32513859	32513859	1	-	NA	1	Intergenic	gene_id	gene_name
1430644	17	32514069	32514069	1	-	NA	1	Intergenic	gene_id	gene_name
1430645	17	32514079	32514079	1	-	NA	1	Intergenic	gene_id	gene_name
1430646	17	32514085	32514085	1	-	NA	1	Intergenic	gene_id	gene_name
1430647	17	32514086	32514086	1	-	NA	1	Intergenic	gene_id	gene_name
1430648	17	32514098	32514098	1	-	NA	1	Intergenic	gene_id	gene_name
1430649	17	32514131	32514131	1	-	NA	1	Intergenic	gene_id	gene_name
1430650	17	32514160	32514160	1	-	NA	1	Intergenic	gene_id	gene_name
1430651	17	32514752	32514752	1	-	NA	2	Intergenic	gene_id	gene_name
1430652	17	32514792	32514792	1	-	NA	1	Intergenic	gene_id	gene_name
1430653	17	32514814	32514814	1	-	NA	1	Intergenic	gene_id	gene_name
1430654	17	32514818	32514818	1	-	NA	2	Intergenic	gene_id	gene_name
1430655	17	32514832	32514832	1	-	NA	1	Intergenic	gene_id	gene_name
1430656	17	32514833	32514833	1	-	NA	2	Intergenic	gene_id	gene_name
1430657	17	32514836	32514836	1	-	NA	1	Intergenic	gene_id	gene_name
1430658	17	32514903	32514903	1	-	NA	3	Intergenic	gene_id	gene_name
1430659	17	32515057	32515057	1	-	NA	1	Intergenic	gene_id	gene_name
1430660	17	32517176	32517176	1	-	NA	1	Intergenic	gene_id	gene_name
1430661	17	32517184	32517184	1	-	NA	2	Intergenic	gene_id	gene_name
1430662	17	32517258	32517258	1	-	NA	3	Intergenic	gene_id	gene_name
1430663	17	32517273	32517273	1	-	NA	1	Intergenic	gene_id	gene_name
1430664	17	32517564	32517564	1	-	NA	1	Intergenic	gene_id	gene_name
1430665	17	32517574	32517574	1	-	NA	1	Intergenic	gene_id	gene_name
1430666	17	32517674	32517674	1	-	NA	2	Intergenic	gene_id	gene_name
1430667	17	32517703	32517703	1	-	NA	1	Intergenic	gene_id	gene_name
1430668	17	32517721	32517721	1	-	NA	1	Intergenic	gene_id	gene_name
1430669	17	32518292	32518292	1	-	NA	4	Intergenic	gene_id	gene_name
1430670	17	32518807	32518807	1	-	NA	2	Intergenic	gene_id	gene_name
1430671	17	32519545	32519545	1	-	NA	1	Intergenic	gene_id	gene_name
1430672	17	32521068	32521068	1	-	NA	1	Intergenic	gene_id	gene_name
1430673	17	32521341	32521341	1	-	NA	1	Intergenic	gene_id	gene_name
1430674	17	32521579	32521579	1	-	NA	3	Intergenic	gene_id	gene_name
1430675	17	32522377	32522377	1	-	NA	1	Intergenic	gene_id	gene_name
1430676	17	32522409	32522409	1	-	NA	1	Intergenic	gene_id	gene_name
1430677	17	32522498	32522498	1	-	NA	2	Intergenic	gene_id	gene_name
1430678	17	32522594	32522594	1	-	NA	1	Intergenic	gene_id	gene_name
1430679	17	32522595	32522595	1	-	NA	1	Intergenic	gene_id	gene_name
1430680	17	32522607	32522607	1	-	NA	1	Intergenic	gene_id	gene_name
1430681	17	32523437	32523437	1	-	NA	2	Intergenic	gene_id	gene_name
1430682	17	32523602	32523602	1	-	NA	1	Intergenic	gene_id	gene_name
1430683	17	32523620	32523620	1	-	NA	1	Intergenic	gene_id	gene_name
1430684	17	32523624	32523624	1	-	NA	1	Intergenic	gene_id	gene_name
1430685	17	32523635	32523635	1	-	NA	1	Intergenic	gene_id	gene_name
1430686	17	32523640	32523640	1	-	NA	1	Intergenic	gene_id	gene_name
1430687	17	32523663	32523663	1	-	NA	1	Intergenic	gene_id	gene_name
1430688	17	32523686	32523686	1	-	NA	1	Intergenic	gene_id	gene_name
1430689	17	32523690	32523690	1	-	NA	1	Intergenic	gene_id	gene_name
1430690	17	32523695	32523695	1	-	NA	1	Intergenic	gene_id	gene_name
1430691	17	32523723	32523723	1	-	NA	2	Intergenic	gene_id	gene_name
1430692	17	32577409	32577409	1	+	NA	1	Intergenic	gene_id	gene_name
1430693	17	32582116	32582116	1	+	NA	2	Intergenic	gene_id	gene_name
1430694	17	32589375	32589375	1	-	NA	1	Intergenic	gene_id	gene_name
1430695	17	32595041	32595041	1	-	NA	1	Intergenic	gene_id	gene_name
1430696	17	32600663	32600663	1	+	NA	1	Intergenic	gene_id	gene_name
1430697	17	32642037	32642037	1	+	NA	1	Intergenic	gene_id	gene_name
1430698	17	32642219	32642219	1	+	NA	1	Intergenic	gene_id	gene_name
1430699	17	32712180	32712180	1	-	NA	1	Intergenic	gene_id	gene_name
1430700	17	32720870	32720870	1	-	NA	1	Intergenic	gene_id	gene_name
1430701	17	32724069	32724069	1	-	NA	1	Intergenic	gene_id	gene_name
1430702	17	32731948	32731948	1	-	NA	1	Intergenic	gene_id	gene_name
1430703	17	32732531	32732531	1	-	NA	1	Intergenic	gene_id	gene_name
1430704	17	32760109	32760109	1	-	NA	1	Intergenic	gene_id	gene_name
1430705	17	32760684	32760684	1	-	NA	1	Intergenic	gene_id	gene_name
1430706	17	32764841	32764841	1	-	NA	1	Intergenic	gene_id	gene_name
1430707	17	32765344	32765344	1	-	NA	1	Intergenic	gene_id	gene_name
1430708	17	32765533	32765533	1	-	NA	1	Intergenic	gene_id	gene_name
1430709	17	32765543	32765543	1	-	NA	1	Intergenic	gene_id	gene_name
1430710	17	32765754	32765754	1	-	NA	1	Intergenic	gene_id	gene_name
1430711	17	32765774	32765774	1	-	NA	1	Intergenic	gene_id	gene_name
1430712	17	32765786	32765786	1	-	NA	2	Intergenic	gene_id	gene_name
1430713	17	32765818	32765818	1	-	NA	2	Intergenic	gene_id	gene_name
1430714	17	32765821	32765821	1	-	NA	1	Intergenic	gene_id	gene_name
1430715	17	32766019	32766019	1	-	NA	1	Intergenic	gene_id	gene_name
1430716	17	32766022	32766022	1	-	NA	1	Intergenic	gene_id	gene_name
1430717	17	32766173	32766173	1	-	NA	1	Intergenic	gene_id	gene_name
1430718	17	32766218	32766218	1	-	NA	1	Intergenic	gene_id	gene_name
1430719	17	32766219	32766219	1	-	NA	1	Intergenic	gene_id	gene_name
1430720	17	32766224	32766224	1	-	NA	1	Intergenic	gene_id	gene_name
1430721	17	32766310	32766310	1	-	NA	3	Intergenic	gene_id	gene_name
1430722	17	32766364	32766364	1	-	NA	1	Intergenic	gene_id	gene_name
1430723	17	32766427	32766427	1	-	NA	1	Intergenic	gene_id	gene_name
1430724	17	32766484	32766484	1	-	NA	1	Intergenic	gene_id	gene_name
1430725	17	32766497	32766497	1	-	NA	2	Intergenic	gene_id	gene_name
1430726	17	32766609	32766609	1	-	NA	2	Intergenic	gene_id	gene_name
1430727	17	32766611	32766611	1	-	NA	1	Intergenic	gene_id	gene_name
1430728	17	32766643	32766643	1	-	NA	6	Intergenic	gene_id	gene_name
1430729	17	32766696	32766696	1	-	NA	1	Intergenic	gene_id	gene_name
1430730	17	32766744	32766744	1	-	NA	1	Intergenic	gene_id	gene_name
1430731	17	32766748	32766748	1	-	NA	1	Intergenic	gene_id	gene_name
1430732	17	32766750	32766750	1	-	NA	2	Intergenic	gene_id	gene_name
1430733	17	32766753	32766753	1	-	NA	1	Intergenic	gene_id	gene_name
1430734	17	32766768	32766768	1	-	NA	2	Intergenic	gene_id	gene_name
1430735	17	32766783	32766783	1	-	NA	1	Intergenic	gene_id	gene_name
1430736	17	32766800	32766800	1	-	NA	1	Intergenic	gene_id	gene_name
1430737	17	32766823	32766823	1	-	NA	1	Intergenic	gene_id	gene_name
1430738	17	32766854	32766854	1	-	NA	1	Intergenic	gene_id	gene_name
1430739	17	32766855	32766855	1	-	NA	1	Intergenic	gene_id	gene_name
1430740	17	32766856	32766856	1	-	NA	1	Intergenic	gene_id	gene_name
1430741	17	32766887	32766887	1	-	NA	1	Intergenic	gene_id	gene_name
1430742	17	32766897	32766897	1	-	NA	1	Intergenic	gene_id	gene_name
1430743	17	32766926	32766926	1	-	NA	1	Intergenic	gene_id	gene_name
1430744	17	32766927	32766927	1	-	NA	3	Intergenic	gene_id	gene_name
1430745	17	32766929	32766929	1	-	NA	2	Intergenic	gene_id	gene_name
1430746	17	32766951	32766951	1	-	NA	2	Intergenic	gene_id	gene_name
1430747	17	32766967	32766967	1	-	NA	1	Intergenic	gene_id	gene_name
1430748	17	32766968	32766968	1	-	NA	1	Intergenic	gene_id	gene_name
1430749	17	32766972	32766972	1	-	NA	3	Intergenic	gene_id	gene_name
1430750	17	32766973	32766973	1	-	NA	1	Intergenic	gene_id	gene_name
1430751	17	32766978	32766978	1	-	NA	1	Intergenic	gene_id	gene_name
1430752	17	32767021	32767021	1	-	NA	1	Intergenic	gene_id	gene_name
1430753	17	32767039	32767039	1	-	NA	1	Intergenic	gene_id	gene_name
1430754	17	32767040	32767040	1	-	NA	2	Intergenic	gene_id	gene_name
1430755	17	32767044	32767044	1	-	NA	1	Intergenic	gene_id	gene_name
1430756	17	32767067	32767067	1	-	NA	1	Intergenic	gene_id	gene_name
1430757	17	32767101	32767101	1	-	NA	1	Intergenic	gene_id	gene_name
1430758	17	32767102	32767102	1	-	NA	2	Intergenic	gene_id	gene_name
1430759	17	32767110	32767110	1	-	NA	1	Intergenic	gene_id	gene_name
1430760	17	32767116	32767116	1	-	NA	3	Intergenic	gene_id	gene_name
1430761	17	32767121	32767121	1	-	NA	1	Intergenic	gene_id	gene_name
1430762	17	32767128	32767128	1	-	NA	1	Intergenic	gene_id	gene_name
1430763	17	32767159	32767159	1	-	NA	1	Intergenic	gene_id	gene_name
1430764	17	32767161	32767161	1	-	NA	1	Intergenic	gene_id	gene_name
1430765	17	32767192	32767192	1	-	NA	1	Intergenic	gene_id	gene_name
1430766	17	32767207	32767207	1	-	NA	1	Intergenic	gene_id	gene_name
1430767	17	32767275	32767275	1	-	NA	1	Intergenic	gene_id	gene_name
1430768	17	32767354	32767354	1	-	NA	3	Intergenic	gene_id	gene_name
1430769	17	32767356	32767356	1	-	NA	1	Intergenic	gene_id	gene_name
1430770	17	32767396	32767396	1	-	NA	1	Intergenic	gene_id	gene_name
1430771	17	32767416	32767416	1	-	NA	1	Intergenic	gene_id	gene_name
1430772	17	32767417	32767417	1	-	NA	1	Intergenic	gene_id	gene_name
1430773	17	32767452	32767452	1	-	NA	1	Intergenic	gene_id	gene_name
1430774	17	32767484	32767484	1	-	NA	1	Intergenic	gene_id	gene_name
1430775	17	32767547	32767547	1	-	NA	2	Intergenic	gene_id	gene_name
1430776	17	32767549	32767549	1	-	NA	2	Intergenic	gene_id	gene_name
1430777	17	32767550	32767550	1	-	NA	1	Intergenic	gene_id	gene_name
1430778	17	32767551	32767551	1	-	NA	1	Intergenic	gene_id	gene_name
1430779	17	32767552	32767552	1	-	NA	1	Intergenic	gene_id	gene_name
1430780	17	32767554	32767554	1	-	NA	1	Intergenic	gene_id	gene_name
1430781	17	32767562	32767562	1	-	NA	1	Intergenic	gene_id	gene_name
1430782	17	32767585	32767585	1	-	NA	2	Intergenic	gene_id	gene_name
1430783	17	32767661	32767661	1	-	NA	1	Intergenic	gene_id	gene_name
1430784	17	32767952	32767952	1	-	NA	2	Intergenic	gene_id	gene_name
1430785	17	32767987	32767987	1	-	NA	1	Intergenic	gene_id	gene_name
1430786	17	32767988	32767988	1	-	NA	2	Intergenic	gene_id	gene_name
1430787	17	32768063	32768063	1	-	NA	1	Intergenic	gene_id	gene_name
1430788	17	32768064	32768064	1	-	NA	1	Intergenic	gene_id	gene_name
1430789	17	32768088	32768088	1	-	NA	2	Intergenic	gene_id	gene_name
1430790	17	32768092	32768092	1	-	NA	1	Intergenic	gene_id	gene_name
1430791	17	32768149	32768149	1	-	NA	2	Intergenic	gene_id	gene_name
1430792	17	32768222	32768222	1	-	NA	1	Intergenic	gene_id	gene_name
1430793	17	32768260	32768260	1	-	NA	2	Intergenic	gene_id	gene_name
1430794	17	32768261	32768261	1	-	NA	1	Intergenic	gene_id	gene_name
1430795	17	32768340	32768340	1	-	NA	2	Intergenic	gene_id	gene_name
1430796	17	32768356	32768356	1	-	NA	1	Intergenic	gene_id	gene_name
1430797	17	32768357	32768357	1	-	NA	1	Intergenic	gene_id	gene_name
1430798	17	32768358	32768358	1	-	NA	1	Intergenic	gene_id	gene_name
1430799	17	32768362	32768362	1	-	NA	2	Intergenic	gene_id	gene_name
1430800	17	32768432	32768432	1	-	NA	1	Intergenic	gene_id	gene_name
1430801	17	32768434	32768434	1	-	NA	1	Intergenic	gene_id	gene_name
1430802	17	32768477	32768477	1	-	NA	1	Intergenic	gene_id	gene_name
1430803	17	32768500	32768500	1	-	NA	2	Intergenic	gene_id	gene_name
1430804	17	32768543	32768543	1	-	NA	1	Intergenic	gene_id	gene_name
1430805	17	32768601	32768601	1	-	NA	1	Intergenic	gene_id	gene_name
1430806	17	32768602	32768602	1	-	NA	2	Intergenic	gene_id	gene_name
1430807	17	32768619	32768619	1	-	NA	2	Intergenic	gene_id	gene_name
1430808	17	32768620	32768620	1	-	NA	3	Intergenic	gene_id	gene_name
1430809	17	32768631	32768631	1	-	NA	1	Intergenic	gene_id	gene_name
1430810	17	32768641	32768641	1	-	NA	1	Intergenic	gene_id	gene_name
1430811	17	32768643	32768643	1	-	NA	1	Intergenic	gene_id	gene_name
1430812	17	32768650	32768650	1	-	NA	2	Intergenic	gene_id	gene_name
1430813	17	32768675	32768675	1	-	NA	1	Intergenic	gene_id	gene_name
1430814	17	32768703	32768703	1	-	NA	1	Intergenic	gene_id	gene_name
1430815	17	32768720	32768720	1	-	NA	1	Intergenic	gene_id	gene_name
1430816	17	32768727	32768727	1	-	NA	1	Intergenic	gene_id	gene_name
1430817	17	32768768	32768768	1	-	NA	3	Intergenic	gene_id	gene_name
1430818	17	32768769	32768769	1	-	NA	1	Intergenic	gene_id	gene_name
1430819	17	32768776	32768776	1	-	NA	1	Intergenic	gene_id	gene_name
1430820	17	32768785	32768785	1	-	NA	2	Intergenic	gene_id	gene_name
1430821	17	32768786	32768786	1	-	NA	1	Intergenic	gene_id	gene_name
1430822	17	32768787	32768787	1	-	NA	2	Intergenic	gene_id	gene_name
1430823	17	32768790	32768790	1	-	NA	2	Intergenic	gene_id	gene_name
1430824	17	32768796	32768796	1	-	NA	4	Intergenic	gene_id	gene_name
1430825	17	32768799	32768799	1	-	NA	3	Intergenic	gene_id	gene_name
1430826	17	32768810	32768810	1	-	NA	1	Intergenic	gene_id	gene_name
1430827	17	32768811	32768811	1	-	NA	7	Intergenic	gene_id	gene_name
1430828	17	32768812	32768812	1	-	NA	2	Intergenic	gene_id	gene_name
1430829	17	32768855	32768855	1	-	NA	1	Intergenic	gene_id	gene_name
1430830	17	32768878	32768878	1	-	NA	2	Intergenic	gene_id	gene_name
1430831	17	32768937	32768937	1	-	NA	2	Intergenic	gene_id	gene_name
1430832	17	32768944	32768944	1	-	NA	6	Intergenic	gene_id	gene_name
1430833	17	32768956	32768956	1	-	NA	3	Intergenic	gene_id	gene_name
1430834	17	32768960	32768960	1	-	NA	2	Intergenic	gene_id	gene_name
1430835	17	32768961	32768961	1	-	NA	2	Intergenic	gene_id	gene_name
1430836	17	32768962	32768962	1	-	NA	3	Intergenic	gene_id	gene_name
1430837	17	32768963	32768963	1	-	NA	2	Intergenic	gene_id	gene_name
1430838	17	32768966	32768966	1	-	NA	1	Intergenic	gene_id	gene_name
1430839	17	32768967	32768967	1	-	NA	8	Intergenic	gene_id	gene_name
1430840	17	32768968	32768968	1	-	NA	1	Intergenic	gene_id	gene_name
1430841	17	32768969	32768969	1	+	NA	3	Intergenic	gene_id	gene_name
1430842	17	32768980	32768980	1	-	NA	1	Intergenic	gene_id	gene_name
1430843	17	32768981	32768981	1	-	NA	9	Intergenic	gene_id	gene_name
1430844	17	32768983	32768983	1	-	NA	2	Intergenic	gene_id	gene_name
1430845	17	32768985	32768985	1	-	NA	1	Intergenic	gene_id	gene_name
1430846	17	32768991	32768991	1	-	NA	1	Intergenic	gene_id	gene_name
1430847	17	32769000	32769000	1	-	NA	1	Intergenic	gene_id	gene_name
1430848	17	32769001	32769001	1	-	NA	1	Intergenic	gene_id	gene_name
1430849	17	32769003	32769003	1	-	NA	2	Intergenic	gene_id	gene_name
1430850	17	32769004	32769004	1	-	NA	1	Intergenic	gene_id	gene_name
1430851	17	32769005	32769005	1	-	NA	1	Intergenic	gene_id	gene_name
1430852	17	32769008	32769008	1	-	NA	1	Intergenic	gene_id	gene_name
1430853	17	32769011	32769011	1	-	NA	1	Intergenic	gene_id	gene_name
1430854	17	32769014	32769014	1	-	NA	1	Intergenic	gene_id	gene_name
1430855	17	32769016	32769016	1	-	NA	1	Intergenic	gene_id	gene_name
1430856	17	32769032	32769032	1	-	NA	4	Intergenic	gene_id	gene_name
1430857	17	32769037	32769037	1	-	NA	1	Intergenic	gene_id	gene_name
1430858	17	32769038	32769038	1	-	NA	5	Intergenic	gene_id	gene_name
1430859	17	32769042	32769042	1	-	NA	2	Intergenic	gene_id	gene_name
1430860	17	32769048	32769048	1	-	NA	1	Intergenic	gene_id	gene_name
1430861	17	32769052	32769052	1	-	NA	1	Intergenic	gene_id	gene_name
1430862	17	32769061	32769061	1	-	NA	1	Intergenic	gene_id	gene_name
1430863	17	32769092	32769092	1	-	NA	2	Intergenic	gene_id	gene_name
1430864	17	32769096	32769096	1	-	NA	1	Intergenic	gene_id	gene_name
1430865	17	32769099	32769099	1	-	NA	1	Intergenic	gene_id	gene_name
1430866	17	32769225	32769225	1	-	NA	1	Intergenic	gene_id	gene_name
1430867	17	32769227	32769227	1	-	NA	1	Intergenic	gene_id	gene_name
1430868	17	32769250	32769250	1	-	NA	2	Intergenic	gene_id	gene_name
1430869	17	32769289	32769289	1	-	NA	1	Intergenic	gene_id	gene_name
1430870	17	32769293	32769293	1	-	NA	1	Intergenic	gene_id	gene_name
1430871	17	32769296	32769296	1	-	NA	1	Intergenic	gene_id	gene_name
1430872	17	32769309	32769309	1	-	NA	1	Intergenic	gene_id	gene_name
1430873	17	32769313	32769313	1	-	NA	1	Intergenic	gene_id	gene_name
1430874	17	32769365	32769365	1	-	NA	1	Intergenic	gene_id	gene_name
1430875	17	32769366	32769366	1	-	NA	1	Intergenic	gene_id	gene_name
1430876	17	32769468	32769468	1	-	NA	1	Intergenic	gene_id	gene_name
1430877	17	32769473	32769473	1	-	NA	1	Intergenic	gene_id	gene_name
1430878	17	32769519	32769519	1	-	NA	1	Intergenic	gene_id	gene_name
1430879	17	32769529	32769529	1	-	NA	1	Intergenic	gene_id	gene_name
1430880	17	32769583	32769583	1	-	NA	1	Intergenic	gene_id	gene_name
1430881	17	32769751	32769751	1	-	NA	1	Intergenic	gene_id	gene_name
1430882	17	32769801	32769801	1	-	NA	2	Intergenic	gene_id	gene_name
1430883	17	32769878	32769878	1	-	NA	1	Intergenic	gene_id	gene_name
1430884	17	32769888	32769888	1	-	NA	1	Intergenic	gene_id	gene_name
1430885	17	32769969	32769969	1	-	NA	1	Intergenic	gene_id	gene_name
1430886	17	32769995	32769995	1	-	NA	1	Intergenic	gene_id	gene_name
1430887	17	32770037	32770037	1	-	NA	1	Intergenic	gene_id	gene_name
1430888	17	32770100	32770100	1	-	NA	1	Intergenic	gene_id	gene_name
1430889	17	32770121	32770121	1	-	NA	1	Intergenic	gene_id	gene_name
1430890	17	32770149	32770149	1	-	NA	1	Intergenic	gene_id	gene_name
1430891	17	32770226	32770226	1	-	NA	2	Intergenic	gene_id	gene_name
1430892	17	32770355	32770355	1	-	NA	1	Intergenic	gene_id	gene_name
1430893	17	32770512	32770512	1	-	NA	1	Intergenic	gene_id	gene_name
1430894	17	32770774	32770774	1	-	NA	2	Intergenic	gene_id	gene_name
1430895	17	32770780	32770780	1	-	NA	1	Intergenic	gene_id	gene_name
1430896	17	32770786	32770786	1	-	NA	1	Intergenic	gene_id	gene_name
1430897	17	32770798	32770798	1	-	NA	1	Intergenic	gene_id	gene_name
1430898	17	32770867	32770867	1	-	NA	2	Intergenic	gene_id	gene_name
1430899	17	32770883	32770883	1	-	NA	7	Intergenic	gene_id	gene_name
1430900	17	32770884	32770884	1	-	NA	1	Intergenic	gene_id	gene_name
1430901	17	32771073	32771073	1	-	NA	3	Intergenic	gene_id	gene_name
1430902	17	32771149	32771149	1	-	NA	1	Intergenic	gene_id	gene_name
1430903	17	32771151	32771151	1	-	NA	1	Intergenic	gene_id	gene_name
1430904	17	32771155	32771155	1	-	NA	1	Intergenic	gene_id	gene_name
1430905	17	32771156	32771156	1	-	NA	2	Intergenic	gene_id	gene_name
1430906	17	32771161	32771161	1	-	NA	1	Intergenic	gene_id	gene_name
1430907	17	32771162	32771162	1	-	NA	1	Intergenic	gene_id	gene_name
1430908	17	32771163	32771163	1	-	NA	2	Intergenic	gene_id	gene_name
1430909	17	32771164	32771164	1	-	NA	1	Intergenic	gene_id	gene_name
1430910	17	32771186	32771186	1	-	NA	4	Intergenic	gene_id	gene_name
1430911	17	32771196	32771196	1	-	NA	2	Intergenic	gene_id	gene_name
1430912	17	32771197	32771197	1	-	NA	1	Intergenic	gene_id	gene_name
1430913	17	32771198	32771198	1	-	NA	1	Intergenic	gene_id	gene_name
1430914	17	32793688	32793688	1	-	NA	1	Intergenic	gene_id	gene_name
1430915	17	32806008	32806008	1	+	NA	1	Intergenic	gene_id	gene_name
1430916	17	32808132	32808132	1	+	NA	1	Intergenic	gene_id	gene_name
1430917	17	32810320	32810320	1	-	NA	1	Intergenic	gene_id	gene_name
1430918	17	32810362	32810362	1	-	NA	1	Intergenic	gene_id	gene_name
1430919	17	32810533	32810533	1	-	NA	1	Intergenic	gene_id	gene_name
1430920	17	32811312	32811312	1	-	NA	1	Intergenic	gene_id	gene_name
1430921	17	32811962	32811962	1	-	NA	1	Intergenic	gene_id	gene_name
1430922	17	32813828	32813828	1	-	NA	1	Intergenic	gene_id	gene_name
1430923	17	32822468	32822468	1	+	NA	1	Intergenic	gene_id	gene_name
1430924	17	32828896	32828896	1	+	NA	1	Intergenic	gene_id	gene_name
1430925	17	32833560	32833560	1	-	NA	1	Intergenic	gene_id	gene_name
1430926	17	32837401	32837401	1	+	NA	1	Intergenic	gene_id	gene_name
1430927	17	32837988	32837988	1	+	NA	1	Intergenic	gene_id	gene_name
1430928	17	32843748	32843748	1	-	NA	1	Intergenic	gene_id	gene_name
1430929	17	32859427	32859427	1	+	NA	1	Intergenic	gene_id	gene_name
1430930	17	32862044	32862044	1	-	NA	1	Intergenic	gene_id	gene_name
1430931	17	32902621	32902621	1	+	NA	1	Intergenic	gene_id	gene_name
1430932	17	32906995	32906995	1	+	NA	1	Intergenic	gene_id	gene_name
1430933	17	32914547	32914547	1	+	NA	1	Intergenic	gene_id	gene_name
1430934	17	32914549	32914549	1	+	NA	1	Intergenic	gene_id	gene_name
1430935	17	32960272	32960272	1	-	NA	1	Intergenic	gene_id	gene_name
1430936	17	32960774	32960774	1	-	NA	1	Intergenic	gene_id	gene_name
1430937	17	32960890	32960890	1	-	NA	1	Intergenic	gene_id	gene_name
1430938	17	32960939	32960939	1	-	NA	1	Intergenic	gene_id	gene_name
1430939	17	32960966	32960966	1	-	NA	1	Intergenic	gene_id	gene_name
1430940	17	32960995	32960995	1	-	NA	1	Intergenic	gene_id	gene_name
1430941	17	32961031	32961031	1	-	NA	1	Intergenic	gene_id	gene_name
1430942	17	32961062	32961062	1	-	NA	1	Intergenic	gene_id	gene_name
1430943	17	32963956	32963956	1	-	NA	1	Intergenic	gene_id	gene_name
1430944	17	32964645	32964645	1	-	NA	1	Intergenic	gene_id	gene_name
1430945	17	32964922	32964922	1	-	NA	1	Intergenic	gene_id	gene_name
1430946	17	32965424	32965424	1	-	NA	1	Intergenic	gene_id	gene_name
1430947	17	32966365	32966365	1	-	NA	1	Intergenic	gene_id	gene_name
1430948	17	32979671	32979671	1	+	NA	2	Intergenic	gene_id	gene_name
1430949	17	32980874	32980874	1	+	NA	1	Intergenic	gene_id	gene_name
1430950	17	32981542	32981542	1	+	NA	1	Intergenic	gene_id	gene_name
1430951	17	32981653	32981653	1	+	NA	1	Intergenic	gene_id	gene_name
1430952	17	32982044	32982044	1	+	NA	1	Intergenic	gene_id	gene_name
1430953	17	32982231	32982231	1	+	NA	1	Intergenic	gene_id	gene_name
1430954	17	32982238	32982238	1	+	NA	1	Intergenic	gene_id	gene_name
1430955	17	32982907	32982907	1	+	NA	1	Intergenic	gene_id	gene_name
1430956	17	32983307	32983307	1	+	NA	1	Intergenic	gene_id	gene_name
1430957	17	32984036	32984036	1	-	NA	1	Intergenic	gene_id	gene_name
1430958	17	32987636	32987636	1	+	NA	1	Intergenic	gene_id	gene_name
1430959	17	32991174	32991174	1	-	NA	2	Intergenic	gene_id	gene_name
1430960	17	33007935	33007935	1	-	NA	1	Intergenic	gene_id	gene_name
1430961	17	33015900	33015900	1	+	NA	1	Intergenic	gene_id	gene_name
1430962	17	33016327	33016327	1	-	NA	1	Intergenic	gene_id	gene_name
1430963	17	33025336	33025336	1	+	NA	1	Intergenic	gene_id	gene_name
1430964	17	33039859	33039859	1	-	NA	5	Intergenic	gene_id	gene_name
1430965	17	33049194	33049194	1	-	NA	1	Intergenic	gene_id	gene_name
1430966	17	33053267	33053267	1	+	NA	1	Intergenic	gene_id	gene_name
1430967	17	33062866	33062866	1	-	NA	1	Intergenic	gene_id	gene_name
1430968	17	33079688	33079688	1	+	NA	1	Intergenic	gene_id	gene_name
1430969	17	33086725	33086725	1	-	NA	1	Intergenic	gene_id	gene_name
1430970	17	33089101	33089101	1	-	NA	2	Intergenic	gene_id	gene_name
1430971	17	33110809	33110809	1	+	NA	1	Intergenic	gene_id	gene_name
1430972	17	33134012	33134012	1	-	NA	1	Intergenic	gene_id	gene_name
1430973	17	33135444	33135444	1	+	NA	1	Intergenic	gene_id	gene_name
1430974	17	33139901	33139901	1	+	NA	1	Intergenic	gene_id	gene_name
1430975	17	33154606	33154606	1	-	NA	1	Intergenic	gene_id	gene_name
1430976	17	33156685	33156685	1	-	NA	1	Intergenic	gene_id	gene_name
1430977	17	33161505	33161505	1	+	NA	1	Intergenic	gene_id	gene_name
1430978	17	33172043	33172043	1	-	NA	1	Intergenic	gene_id	gene_name
1430979	17	33189763	33189763	1	-	NA	1	Intergenic	gene_id	gene_name
1430980	17	33203523	33203523	1	+	NA	1	Intergenic	gene_id	gene_name
1430981	17	33231546	33231546	1	+	NA	1	Intergenic	gene_id	gene_name
1430982	17	33238880	33238880	1	+	NA	1	Intergenic	gene_id	gene_name
1430983	17	33265426	33265426	1	-	NA	1	Intergenic	gene_id	gene_name
1430984	17	33303699	33303699	1	-	NA	1	Intergenic	gene_id	gene_name
1430985	17	33305037	33305037	1	+	NA	2	Intergenic	gene_id	gene_name
1430986	17	33305044	33305044	1	+	NA	3	Intergenic	gene_id	gene_name
1430987	17	33305119	33305119	1	+	NA	1	Intergenic	gene_id	gene_name
1430988	17	33305126	33305126	1	+	NA	1	Intergenic	gene_id	gene_name
1430989	17	33305257	33305257	1	+	NA	1	Intergenic	gene_id	gene_name
1430990	17	33305477	33305477	1	+	NA	1	Intergenic	gene_id	gene_name
1430991	17	33306711	33306711	1	+	NA	1	Intergenic	gene_id	gene_name
1430992	17	33307183	33307183	1	+	NA	1	Intergenic	gene_id	gene_name
1430993	17	33310146	33310146	1	+	NA	1	Intergenic	gene_id	gene_name
1430994	17	33310653	33310653	1	+	NA	1	Intergenic	gene_id	gene_name
1430995	17	33315476	33315476	1	+	NA	1	Intergenic	gene_id	gene_name
1430996	17	33315680	33315680	1	-	NA	1	Intergenic	gene_id	gene_name
1430997	17	33319464	33319464	1	-	NA	2	Intergenic	gene_id	gene_name
1430998	17	33320568	33320568	1	-	NA	1	Intergenic	gene_id	gene_name
1430999	17	33321361	33321361	1	-	NA	1	Intergenic	gene_id	gene_name
1431000	17	33322508	33322508	1	-	NA	1	Intergenic	gene_id	gene_name
1431001	17	33359967	33359967	1	-	NA	1	Intergenic	gene_id	gene_name
1431002	17	33374665	33374665	1	+	NA	1	Intergenic	gene_id	gene_name
1431003	17	33390416	33390416	1	+	NA	1	Intergenic	gene_id	gene_name
1431004	17	33399152	33399152	1	+	NA	1	Intergenic	gene_id	gene_name
1431005	17	33401018	33401018	1	+	NA	1	Intergenic	gene_id	gene_name
1431006	17	33401708	33401708	1	+	NA	1	Intergenic	gene_id	gene_name
1431007	17	33403478	33403478	1	+	NA	1	Intergenic	gene_id	gene_name
1431008	17	33427234	33427234	1	-	NA	1	Intergenic	gene_id	gene_name
1431009	17	33431908	33431908	1	+	NA	1	Intergenic	gene_id	gene_name
1431010	17	33436855	33436855	1	-	NA	1	Intergenic	gene_id	gene_name
1431011	17	33439236	33439236	1	-	NA	1	Intergenic	gene_id	gene_name
1431012	17	33441526	33441526	1	-	NA	1	Intergenic	gene_id	gene_name
1431013	17	33443841	33443841	1	-	NA	1	Intergenic	gene_id	gene_name
1431014	17	33447273	33447273	1	+	NA	1	Intergenic	gene_id	gene_name
1431015	17	33449460	33449460	1	-	NA	1	Intergenic	gene_id	gene_name
1431016	17	33453929	33453929	1	-	NA	1	Intergenic	gene_id	gene_name
1431017	17	33470810	33470810	1	-	NA	1	Intergenic	gene_id	gene_name
1431018	17	33471098	33471098	1	-	NA	1	Intergenic	gene_id	gene_name
1431019	17	33478883	33478883	1	-	NA	1	Intergenic	gene_id	gene_name
1431020	17	33487106	33487106	1	-	NA	1	Intergenic	gene_id	gene_name
1431021	17	33513432	33513432	1	+	NA	1	Intergenic	gene_id	gene_name
1431022	17	33515425	33515425	1	+	NA	2	Intergenic	gene_id	gene_name
1431023	17	33520252	33520252	1	-	NA	1	Intergenic	gene_id	gene_name
1431024	17	33537263	33537263	1	-	NA	8	Intergenic	gene_id	gene_name
1431025	17	33548590	33548590	1	-	NA	1	Intergenic	gene_id	gene_name
1431026	17	33553975	33553975	1	+	NA	2	Intergenic	gene_id	gene_name
1431027	17	33556728	33556728	1	-	NA	1	Intergenic	gene_id	gene_name
1431028	17	33556806	33556806	1	-	NA	1	Intergenic	gene_id	gene_name
1431029	17	33557563	33557563	1	-	NA	1	Intergenic	gene_id	gene_name
1431030	17	33577921	33577921	1	-	NA	1	Intergenic	gene_id	gene_name
1431031	17	33586004	33586004	1	-	NA	1	Intergenic	gene_id	gene_name
1431032	17	33588726	33588726	1	-	NA	1	Intergenic	gene_id	gene_name
1431033	17	33605175	33605175	1	-	NA	2	Intergenic	gene_id	gene_name
1431034	17	33619189	33619189	1	+	NA	1	Intergenic	gene_id	gene_name
1431035	17	33619228	33619228	1	-	NA	1	Intergenic	gene_id	gene_name
1431036	17	33634662	33634662	1	-	NA	1	Intergenic	gene_id	gene_name
1431037	17	33634951	33634951	1	-	NA	1	Intergenic	gene_id	gene_name
1431038	17	33635494	33635494	1	-	NA	1	Intergenic	gene_id	gene_name
1431039	17	33638327	33638327	1	-	NA	1	Intergenic	gene_id	gene_name
1431040	17	33639336	33639336	1	-	NA	1	Intergenic	gene_id	gene_name
1431041	17	33639343	33639343	1	-	NA	1	Intergenic	gene_id	gene_name
1431042	17	33639521	33639521	1	-	NA	1	Intergenic	gene_id	gene_name
1431043	17	33639556	33639556	1	-	NA	2	Intergenic	gene_id	gene_name
1431044	17	33639687	33639687	1	-	NA	1	Intergenic	gene_id	gene_name
1431045	17	33639787	33639787	1	-	NA	1	Intergenic	gene_id	gene_name
1431046	17	33640122	33640122	1	-	NA	1	Intergenic	gene_id	gene_name
1431047	17	33640123	33640123	1	-	NA	1	Intergenic	gene_id	gene_name
1431048	17	33640147	33640147	1	-	NA	1	Intergenic	gene_id	gene_name
1431049	17	33640540	33640540	1	-	NA	1	Intergenic	gene_id	gene_name
1431050	17	33641333	33641333	1	-	NA	1	Intergenic	gene_id	gene_name
1431051	17	33642336	33642336	1	-	NA	1	Intergenic	gene_id	gene_name
1431052	17	33642415	33642415	1	-	NA	1	Intergenic	gene_id	gene_name
1431053	17	33643722	33643722	1	-	NA	1	Intergenic	gene_id	gene_name
1431054	17	33643887	33643887	1	-	NA	2	Intergenic	gene_id	gene_name
1431055	17	33643932	33643932	1	-	NA	1	Intergenic	gene_id	gene_name
1431056	17	33643944	33643944	1	-	NA	1	Intergenic	gene_id	gene_name
1431057	17	33643945	33643945	1	-	NA	1	Intergenic	gene_id	gene_name
1431058	17	33644015	33644015	1	-	NA	1	Intergenic	gene_id	gene_name
1431059	17	33644562	33644562	1	-	NA	1	Intergenic	gene_id	gene_name
1431060	17	33644573	33644573	1	-	NA	3	Intergenic	gene_id	gene_name
1431061	17	33644696	33644696	1	-	NA	1	Intergenic	gene_id	gene_name
1431062	17	33644913	33644913	1	-	NA	2	Intergenic	gene_id	gene_name
1431063	17	33644922	33644922	1	-	NA	1	Intergenic	gene_id	gene_name
1431064	17	33644941	33644941	1	-	NA	1	Intergenic	gene_id	gene_name
1431065	17	33644953	33644953	1	-	NA	1	Intergenic	gene_id	gene_name
1431066	17	33645059	33645059	1	-	NA	1	Intergenic	gene_id	gene_name
1431067	17	33645209	33645209	1	-	NA	1	Intergenic	gene_id	gene_name
1431068	17	33645234	33645234	1	-	NA	1	Intergenic	gene_id	gene_name
1431069	17	33645594	33645594	1	-	NA	1	Intergenic	gene_id	gene_name
1431070	17	33645703	33645703	1	-	NA	1	Intergenic	gene_id	gene_name
1431071	17	33645772	33645772	1	+	NA	1	Intergenic	gene_id	gene_name
1431072	17	33645867	33645867	1	-	NA	1	Intergenic	gene_id	gene_name
1431073	17	33645981	33645981	1	-	NA	1	Intergenic	gene_id	gene_name
1431074	17	33646135	33646135	1	-	NA	2	Intergenic	gene_id	gene_name
1431075	17	33646207	33646207	1	-	NA	1	Intergenic	gene_id	gene_name
1431076	17	33652836	33652836	1	+	NA	1	Intergenic	gene_id	gene_name
1431077	17	33652837	33652837	1	+	NA	4	Intergenic	gene_id	gene_name
1431078	17	33654267	33654267	1	+	NA	1	Intergenic	gene_id	gene_name
1431079	17	33679312	33679312	1	+	NA	1	Intergenic	gene_id	gene_name
1431080	17	33686742	33686742	1	+	NA	1	Intergenic	gene_id	gene_name
1431081	17	33689579	33689579	1	+	NA	1	Intergenic	gene_id	gene_name
1431082	17	33698222	33698222	1	+	NA	1	Intergenic	gene_id	gene_name
1431083	17	33718982	33718982	1	+	NA	1	Intergenic	gene_id	gene_name
1431084	17	33723592	33723592	1	+	NA	1	Intergenic	gene_id	gene_name
1431085	17	33724761	33724761	1	+	NA	1	Intergenic	gene_id	gene_name
1431086	17	33726021	33726021	1	-	NA	1	Intergenic	gene_id	gene_name
1431087	17	33726933	33726933	1	+	NA	1	Intergenic	gene_id	gene_name
1431088	17	33732655	33732655	1	-	NA	2	Intergenic	gene_id	gene_name
1431089	17	33734690	33734690	1	-	NA	1	Intergenic	gene_id	gene_name
1431090	17	33738238	33738238	1	-	NA	1	Intergenic	gene_id	gene_name
1431091	17	33741399	33741399	1	-	NA	1	Intergenic	gene_id	gene_name
1431092	17	33742219	33742219	1	-	NA	1	Intergenic	gene_id	gene_name
1431093	17	33746952	33746952	1	+	NA	1	Intergenic	gene_id	gene_name
1431094	17	33756884	33756884	1	+	NA	1	Intergenic	gene_id	gene_name
1431095	17	33762458	33762458	1	-	NA	2	Intergenic	gene_id	gene_name
1431096	17	33769378	33769378	1	+	NA	1	Intergenic	gene_id	gene_name
1431097	17	33770024	33770024	1	-	NA	2	Intergenic	gene_id	gene_name
1431098	17	33770044	33770044	1	+	NA	1	Intergenic	gene_id	gene_name
1431099	17	33771994	33771994	1	+	NA	1	Intergenic	gene_id	gene_name
1431100	17	33785962	33785962	1	+	NA	1	Intergenic	gene_id	gene_name
1431101	17	33789766	33789766	1	-	NA	1	Intergenic	gene_id	gene_name
1431102	17	33800397	33800397	1	+	NA	1	Intergenic	gene_id	gene_name
1431103	17	33800727	33800727	1	-	NA	1	Intergenic	gene_id	gene_name
1431104	17	33839631	33839631	1	+	NA	1	Intergenic	gene_id	gene_name
1431105	17	33840298	33840298	1	+	NA	2	Intergenic	gene_id	gene_name
1431106	17	33840474	33840474	1	+	NA	1	Intergenic	gene_id	gene_name
1431107	17	33840490	33840490	1	+	NA	1	Intergenic	gene_id	gene_name
1431108	17	33841514	33841514	1	+	NA	1	Intergenic	gene_id	gene_name
1431109	17	33850154	33850154	1	-	NA	1	Intergenic	gene_id	gene_name
1431110	17	33866794	33866794	1	+	NA	1	Intergenic	gene_id	gene_name
1431111	17	33875413	33875413	1	-	NA	1	Intergenic	gene_id	gene_name
1431112	17	33889270	33889270	1	+	NA	1	Intergenic	gene_id	gene_name
1431113	17	33890814	33890814	1	-	NA	3	Intergenic	gene_id	gene_name
1431114	17	33891774	33891774	1	+	NA	1	Intergenic	gene_id	gene_name
1431115	17	33891897	33891897	1	+	NA	1	Intergenic	gene_id	gene_name
1431116	17	33893848	33893848	1	-	NA	1	Intergenic	gene_id	gene_name
1431117	17	33894012	33894012	1	-	NA	1	Intergenic	gene_id	gene_name
1431118	17	33914176	33914176	1	-	NA	2	Intergenic	gene_id	gene_name
1431119	17	33915600	33915600	1	+	NA	2	Intergenic	gene_id	gene_name
1431120	17	33915605	33915605	1	+	NA	1	Intergenic	gene_id	gene_name
1431121	17	33915612	33915612	1	+	NA	1	Intergenic	gene_id	gene_name
1431122	17	33915618	33915618	1	+	NA	1	Intergenic	gene_id	gene_name
1431123	17	33915746	33915746	1	+	NA	1	Intergenic	gene_id	gene_name
1431124	17	33917909	33917909	1	-	NA	1	Intergenic	gene_id	gene_name
1431125	17	33924874	33924874	1	-	NA	1	Intergenic	gene_id	gene_name
1431126	17	33924896	33924896	1	-	NA	1	Intergenic	gene_id	gene_name
1431127	17	33924958	33924958	1	-	NA	1	Intergenic	gene_id	gene_name
1431128	17	33924960	33924960	1	-	NA	1	Intergenic	gene_id	gene_name
1431129	17	33927727	33927727	1	-	NA	1	Intergenic	gene_id	gene_name
1431130	17	33929306	33929306	1	+	NA	1	Intergenic	gene_id	gene_name
1431131	17	33929357	33929357	1	-	NA	1	Intergenic	gene_id	gene_name
1431132	17	33933317	33933317	1	-	NA	1	Intergenic	gene_id	gene_name
1431133	17	33938164	33938164	1	+	NA	1	Intergenic	gene_id	gene_name
1431134	17	33938803	33938803	1	-	NA	2	Intergenic	gene_id	gene_name
1431135	17	33938854	33938854	1	+	NA	1	Intergenic	gene_id	gene_name
1431136	17	33951568	33951568	1	-	NA	1	Intergenic	gene_id	gene_name
1431137	17	33970296	33970296	1	+	NA	1	Intergenic	gene_id	gene_name
1431138	17	33973379	33973379	1	-	NA	1	Intergenic	gene_id	gene_name
1431139	17	33974540	33974540	1	-	NA	1	Intergenic	gene_id	gene_name
1431140	17	33979134	33979134	1	-	NA	1	Intergenic	gene_id	gene_name
1431141	17	33983498	33983498	1	-	NA	1	Intergenic	gene_id	gene_name
1431142	17	33985534	33985534	1	-	NA	3	Intergenic	gene_id	gene_name
1431143	17	33989048	33989048	1	+	NA	1	Intergenic	gene_id	gene_name
1431144	17	33990676	33990676	1	-	NA	1	Intergenic	gene_id	gene_name
1431145	17	33994457	33994457	1	-	NA	1	Intergenic	gene_id	gene_name
1431146	17	33995646	33995646	1	-	NA	1	Intergenic	gene_id	gene_name
1431147	17	34007239	34007239	1	-	NA	1	Intergenic	gene_id	gene_name
1431148	17	34008549	34008549	1	-	NA	1	Intergenic	gene_id	gene_name
1431149	17	34019706	34019706	1	-	NA	1	Intergenic	gene_id	gene_name
1431150	17	34022517	34022517	1	+	NA	2	Intergenic	gene_id	gene_name
1431151	17	34038831	34038831	1	+	NA	2	Intergenic	gene_id	gene_name
1431152	17	34038993	34038993	1	+	NA	1	Intergenic	gene_id	gene_name
1431153	17	34054248	34054248	1	-	NA	1	Intergenic	gene_id	gene_name
1431154	17	34057944	34057944	1	-	NA	1	Intergenic	gene_id	gene_name
1431155	17	34076517	34076517	1	+	NA	1	Intergenic	gene_id	gene_name
1431156	17	34082423	34082423	1	-	NA	1	Intergenic	gene_id	gene_name
1431157	17	34089570	34089570	1	+	NA	1	Intergenic	gene_id	gene_name
1431158	17	34096431	34096431	1	+	NA	2	Intergenic	gene_id	gene_name
1431159	17	34099261	34099261	1	+	NA	1	Intergenic	gene_id	gene_name
1431160	17	34103478	34103478	1	+	NA	1	Intergenic	gene_id	gene_name
1431161	17	34106015	34106015	1	+	NA	1	Intergenic	gene_id	gene_name
1431162	17	34108960	34108960	1	-	NA	1	Intergenic	gene_id	gene_name
1431163	17	34109034	34109034	1	-	NA	1	Intergenic	gene_id	gene_name
1431164	17	34109037	34109037	1	-	NA	1	Intergenic	gene_id	gene_name
1431165	17	34109549	34109549	1	-	NA	2	Intergenic	gene_id	gene_name
1431166	17	34109574	34109574	1	-	NA	1	Intergenic	gene_id	gene_name
1431167	17	34110499	34110499	1	-	NA	2	Intergenic	gene_id	gene_name
1431168	17	34110725	34110725	1	-	NA	1	Intergenic	gene_id	gene_name
1431169	17	34110784	34110784	1	-	NA	2	Intergenic	gene_id	gene_name
1431170	17	34110785	34110785	1	-	NA	1	Intergenic	gene_id	gene_name
1431171	17	34110891	34110891	1	-	NA	1	Intergenic	gene_id	gene_name
1431172	17	34110931	34110931	1	-	NA	2	Intergenic	gene_id	gene_name
1431173	17	34111107	34111107	1	-	NA	1	Intergenic	gene_id	gene_name
1431174	17	34111265	34111265	1	+	NA	1	Intergenic	gene_id	gene_name
1431175	17	34119755	34119755	1	+	NA	1	Intergenic	gene_id	gene_name
1431176	17	34121157	34121157	1	+	NA	1	Intergenic	gene_id	gene_name
1431177	17	34122567	34122567	1	+	NA	1	Intergenic	gene_id	gene_name
1431178	17	34122797	34122797	1	-	NA	1	Intergenic	gene_id	gene_name
1431179	17	34123010	34123010	1	+	NA	1	Intergenic	gene_id	gene_name
1431180	17	34123011	34123011	1	+	NA	1	Intergenic	gene_id	gene_name
1431181	17	34123044	34123044	1	+	NA	1	Intergenic	gene_id	gene_name
1431182	17	34123106	34123106	1	+	NA	1	Intergenic	gene_id	gene_name
1431183	17	34123171	34123171	1	+	NA	2	Intergenic	gene_id	gene_name
1431184	17	34123181	34123181	1	+	NA	1	Intergenic	gene_id	gene_name
1431185	17	34123251	34123251	1	+	NA	1	Intergenic	gene_id	gene_name
1431186	17	34123325	34123325	1	+	NA	2	Intergenic	gene_id	gene_name
1431187	17	34123424	34123424	1	+	NA	1	Intergenic	gene_id	gene_name
1431188	17	34123425	34123425	1	+	NA	1	Intergenic	gene_id	gene_name
1431189	17	34123462	34123462	1	+	NA	1	Intergenic	gene_id	gene_name
1431190	17	34123493	34123493	1	+	NA	1	Intergenic	gene_id	gene_name
1431191	17	34123494	34123494	1	+	NA	1	Intergenic	gene_id	gene_name
1431192	17	34123495	34123495	1	+	NA	1	Intergenic	gene_id	gene_name
1431193	17	34123638	34123638	1	+	NA	1	Intergenic	gene_id	gene_name
1431194	17	34123770	34123770	1	+	NA	2	Intergenic	gene_id	gene_name
1431195	17	34123846	34123846	1	+	NA	1	Intergenic	gene_id	gene_name
1431196	17	34123869	34123869	1	+	NA	2	Intergenic	gene_id	gene_name
1431197	17	34123887	34123887	1	+	NA	1	Intergenic	gene_id	gene_name
1431198	17	34124010	34124010	1	+	NA	1	Intergenic	gene_id	gene_name
1431199	17	34124063	34124063	1	+	NA	1	Intergenic	gene_id	gene_name
1431200	17	34124079	34124079	1	+	NA	1	Intergenic	gene_id	gene_name
1431201	17	34124090	34124090	1	+	NA	1	Intergenic	gene_id	gene_name
1431202	17	34124235	34124235	1	+	NA	1	Intergenic	gene_id	gene_name
1431203	17	34124326	34124326	1	+	NA	1	Intergenic	gene_id	gene_name
1431204	17	34124890	34124890	1	+	NA	1	Intergenic	gene_id	gene_name
1431205	17	34125111	34125111	1	+	NA	1	Intergenic	gene_id	gene_name
1431206	17	34126407	34126407	1	+	NA	3	Intergenic	gene_id	gene_name
1431207	17	34126595	34126595	1	+	NA	1	Intergenic	gene_id	gene_name
1431208	17	34128708	34128708	1	+	NA	1	Intergenic	gene_id	gene_name
1431209	17	34128878	34128878	1	+	NA	1	Intergenic	gene_id	gene_name
1431210	17	34129826	34129826	1	+	NA	1	Intergenic	gene_id	gene_name
1431211	17	34130907	34130907	1	+	NA	3	Intergenic	gene_id	gene_name
1431212	17	34137260	34137260	1	-	NA	1	Intergenic	gene_id	gene_name
1431213	17	34138117	34138117	1	-	NA	1	Intergenic	gene_id	gene_name
1431214	17	34141600	34141600	1	+	NA	1	Intergenic	gene_id	gene_name
1431215	17	34142384	34142384	1	+	NA	2	Intergenic	gene_id	gene_name
1431216	17	34151695	34151695	1	+	NA	1	Intergenic	gene_id	gene_name
1431217	17	34151728	34151728	1	+	NA	1	Intergenic	gene_id	gene_name
1431218	17	34151891	34151891	1	+	NA	1	Intergenic	gene_id	gene_name
1431219	17	34152096	34152096	1	+	NA	2	Intergenic	gene_id	gene_name
1431220	17	34152599	34152599	1	+	NA	1	Intergenic	gene_id	gene_name
1431221	17	34152600	34152600	1	+	NA	2	Intergenic	gene_id	gene_name
1431222	17	34152760	34152760	1	+	NA	1	Intergenic	gene_id	gene_name
1431223	17	34152771	34152771	1	+	NA	1	Intergenic	gene_id	gene_name
1431224	17	34152773	34152773	1	+	NA	1	Intergenic	gene_id	gene_name
1431225	17	34152774	34152774	1	+	NA	1	Intergenic	gene_id	gene_name
1431226	17	34152783	34152783	1	+	NA	1	Intergenic	gene_id	gene_name
1431227	17	34152789	34152789	1	+	NA	1	Intergenic	gene_id	gene_name
1431228	17	34152820	34152820	1	+	NA	1	Intergenic	gene_id	gene_name
1431229	17	34152827	34152827	1	+	NA	1	Intergenic	gene_id	gene_name
1431230	17	34152832	34152832	1	+	NA	5	Intergenic	gene_id	gene_name
1431231	17	34152835	34152835	1	+	NA	4	Intergenic	gene_id	gene_name
1431232	17	34152836	34152836	1	+	NA	5	Intergenic	gene_id	gene_name
1431233	17	34152838	34152838	1	+	NA	1	Intergenic	gene_id	gene_name
1431234	17	34152869	34152869	1	+	NA	1	Intergenic	gene_id	gene_name
1431235	17	34152899	34152899	1	+	NA	2	Intergenic	gene_id	gene_name
1431236	17	34152921	34152921	1	+	NA	2	Intergenic	gene_id	gene_name
1431237	17	34152958	34152958	1	+	NA	1	Intergenic	gene_id	gene_name
1431238	17	34152959	34152959	1	+	NA	3	Intergenic	gene_id	gene_name
1431239	17	34152960	34152960	1	+	NA	1	Intergenic	gene_id	gene_name
1431240	17	34161047	34161047	1	+	NA	1	Intergenic	gene_id	gene_name
1431241	17	34161148	34161148	1	+	NA	1	Intergenic	gene_id	gene_name
1431242	17	34161763	34161763	1	+	NA	1	Intergenic	gene_id	gene_name
1431243	17	34162338	34162338	1	+	NA	1	Intergenic	gene_id	gene_name
1431244	17	34162376	34162376	1	+	NA	2	Intergenic	gene_id	gene_name
1431245	17	34162380	34162380	1	+	NA	1	Intergenic	gene_id	gene_name
1431246	17	34162495	34162495	1	+	NA	1	Intergenic	gene_id	gene_name
1431247	17	34162496	34162496	1	+	NA	1	Intergenic	gene_id	gene_name
1431248	17	34162540	34162540	1	+	NA	1	Intergenic	gene_id	gene_name
1431249	17	34163617	34163617	1	+	NA	1	Intergenic	gene_id	gene_name
1431250	17	34164812	34164812	1	+	NA	1	Intergenic	gene_id	gene_name
1431251	17	34164813	34164813	1	+	NA	4	Intergenic	gene_id	gene_name
1431252	17	34164862	34164862	1	+	NA	1	Intergenic	gene_id	gene_name
1431253	17	34164874	34164874	1	+	NA	1	Intergenic	gene_id	gene_name
1431254	17	34164875	34164875	1	+	NA	3	Intergenic	gene_id	gene_name
1431255	17	34164938	34164938	1	+	NA	3	Intergenic	gene_id	gene_name
1431256	17	34166007	34166007	1	+	NA	1	Intergenic	gene_id	gene_name
1431257	17	34166026	34166026	1	+	NA	1	Intergenic	gene_id	gene_name
1431258	17	34168976	34168976	1	+	NA	1	Intergenic	gene_id	gene_name
1431259	17	34169186	34169186	1	+	NA	1	Intergenic	gene_id	gene_name
1431260	17	34171967	34171967	1	+	NA	1	Intergenic	gene_id	gene_name
1431261	17	34173491	34173491	1	+	NA	1	Intergenic	gene_id	gene_name
1431262	17	34175459	34175459	1	+	NA	1	Intergenic	gene_id	gene_name
1431263	17	34192967	34192967	1	-	NA	1	Intergenic	gene_id	gene_name
1431264	17	34197478	34197478	1	+	NA	1	Intergenic	gene_id	gene_name
1431265	17	34197573	34197573	1	+	NA	1	Intergenic	gene_id	gene_name
1431266	17	34197623	34197623	1	-	NA	1	Intergenic	gene_id	gene_name
1431267	17	34201694	34201694	1	+	NA	1	Intergenic	gene_id	gene_name
1431268	17	34205840	34205840	1	-	NA	1	Intergenic	gene_id	gene_name
1431269	17	34208896	34208896	1	-	NA	1	Intergenic	gene_id	gene_name
1431270	17	34210582	34210582	1	-	NA	1	Intergenic	gene_id	gene_name
1431271	17	34217119	34217119	1	+	NA	2	Intergenic	gene_id	gene_name
1431272	17	34218526	34218526	1	+	NA	1	Intergenic	gene_id	gene_name
1431273	17	34220435	34220435	1	-	NA	1	Intergenic	gene_id	gene_name
1431274	17	34222244	34222244	1	-	NA	1	Intergenic	gene_id	gene_name
1431275	17	34222934	34222934	1	+	NA	1	Intergenic	gene_id	gene_name
1431276	17	34224381	34224381	1	-	NA	1	Intergenic	gene_id	gene_name
1431277	17	34228157	34228157	1	+	NA	1	Intergenic	gene_id	gene_name
1431278	17	34233954	34233954	1	-	NA	1	Intergenic	gene_id	gene_name
1431279	17	34239579	34239579	1	-	NA	1	Intergenic	gene_id	gene_name
1431280	17	34245935	34245935	1	+	NA	1	Intergenic	gene_id	gene_name
1431281	17	34246048	34246048	1	+	NA	1	Intergenic	gene_id	gene_name
1431282	17	34246056	34246056	1	+	NA	1	Intergenic	gene_id	gene_name
1431283	17	34246122	34246122	1	+	NA	2	Intergenic	gene_id	gene_name
1431284	17	34246484	34246484	1	+	NA	2	Intergenic	gene_id	gene_name
1431285	17	34246789	34246789	1	-	NA	1	Intergenic	gene_id	gene_name
1431286	17	34247177	34247177	1	+	NA	2	Intergenic	gene_id	gene_name
1431287	17	34247183	34247183	1	+	NA	1	Intergenic	gene_id	gene_name
1431288	17	34247390	34247390	1	+	NA	1	Intergenic	gene_id	gene_name
1431289	17	34247421	34247421	1	+	NA	1	Intergenic	gene_id	gene_name
1431290	17	34247486	34247486	1	+	NA	1	Intergenic	gene_id	gene_name
1431291	17	34247490	34247490	1	+	NA	1	Intergenic	gene_id	gene_name
1431292	17	34247972	34247972	1	+	NA	1	Intergenic	gene_id	gene_name
1431293	17	34247973	34247973	1	+	NA	1	Intergenic	gene_id	gene_name
1431294	17	34248280	34248280	1	+	NA	1	Intergenic	gene_id	gene_name
1431295	17	34248628	34248628	1	+	NA	1	Intergenic	gene_id	gene_name
1431296	17	34248665	34248665	1	+	NA	1	Intergenic	gene_id	gene_name
1431297	17	34248701	34248701	1	+	NA	1	Intergenic	gene_id	gene_name
1431298	17	34248708	34248708	1	+	NA	1	Intergenic	gene_id	gene_name
1431299	17	34248709	34248709	1	+	NA	1	Intergenic	gene_id	gene_name
1431300	17	34248710	34248710	1	+	NA	1	Intergenic	gene_id	gene_name
1431301	17	34248712	34248712	1	+	NA	1	Intergenic	gene_id	gene_name
1431302	17	34248714	34248714	1	+	NA	1	Intergenic	gene_id	gene_name
1431303	17	34248721	34248721	1	+	NA	1	Intergenic	gene_id	gene_name
1431304	17	34248724	34248724	1	+	NA	3	Intergenic	gene_id	gene_name
1431305	17	34248727	34248727	1	+	NA	1	Intergenic	gene_id	gene_name
1431306	17	34248736	34248736	1	+	NA	1	Intergenic	gene_id	gene_name
1431307	17	34248738	34248738	1	+	NA	3	Intergenic	gene_id	gene_name
1431308	17	34248739	34248739	1	+	NA	2	Intergenic	gene_id	gene_name
1431309	17	34248746	34248746	1	+	NA	1	Intergenic	gene_id	gene_name
1431310	17	34248747	34248747	1	+	NA	3	Intergenic	gene_id	gene_name
1431311	17	34248879	34248879	1	+	NA	1	Intergenic	gene_id	gene_name
1431312	17	34248880	34248880	1	+	NA	1	Intergenic	gene_id	gene_name
1431313	17	34248919	34248919	1	+	NA	1	Intergenic	gene_id	gene_name
1431314	17	34248956	34248956	1	+	NA	1	Intergenic	gene_id	gene_name
1431315	17	34248994	34248994	1	+	NA	1	Intergenic	gene_id	gene_name
1431316	17	34249002	34249002	1	+	NA	2	Intergenic	gene_id	gene_name
1431317	17	34249033	34249033	1	+	NA	1	Intergenic	gene_id	gene_name
1431318	17	34250481	34250481	1	+	NA	1	Intergenic	gene_id	gene_name
1431319	17	34250557	34250557	1	+	NA	1	Intergenic	gene_id	gene_name
1431320	17	34250648	34250648	1	-	NA	1	Intergenic	gene_id	gene_name
1431321	17	34250692	34250692	1	+	NA	1	Intergenic	gene_id	gene_name
1431322	17	34250694	34250694	1	+	NA	2	Intergenic	gene_id	gene_name
1431323	17	34250695	34250695	1	+	NA	1	Intergenic	gene_id	gene_name
1431324	17	34251048	34251048	1	+	NA	1	Intergenic	gene_id	gene_name
1431325	17	34251800	34251800	1	-	NA	1	Intergenic	gene_id	gene_name
1431326	17	34252359	34252359	1	+	NA	1	Intergenic	gene_id	gene_name
1431327	17	34254353	34254353	1	+	NA	1	Intergenic	gene_id	gene_name
1431328	17	34255643	34255643	1	+	NA	2	Intergenic	gene_id	gene_name
1431329	17	34256082	34256082	1	+	NA	1	Intergenic	gene_id	gene_name
1431330	17	34257937	34257937	1	+	NA	1	Intergenic	gene_id	gene_name
1431331	17	34259672	34259672	1	-	NA	1	Intergenic	gene_id	gene_name
1431332	17	34260236	34260236	1	+	NA	1	Intergenic	gene_id	gene_name
1431333	17	34261038	34261038	1	-	NA	3	Intergenic	gene_id	gene_name
1431334	17	34261656	34261656	1	-	NA	1	Intergenic	gene_id	gene_name
1431335	17	34261711	34261711	1	-	NA	1	Intergenic	gene_id	gene_name
1431336	17	34261731	34261731	1	-	NA	2	Intergenic	gene_id	gene_name
1431337	17	34261790	34261790	1	+	NA	1	Intergenic	gene_id	gene_name
1431338	17	34262135	34262135	1	-	NA	1	Intergenic	gene_id	gene_name
1431339	17	34262253	34262253	1	-	NA	1	Intergenic	gene_id	gene_name
1431340	17	34263011	34263011	1	-	NA	1	Intergenic	gene_id	gene_name
1431341	17	34263643	34263643	1	-	NA	1	Intergenic	gene_id	gene_name
1431342	17	34263697	34263697	1	-	NA	1	Intergenic	gene_id	gene_name
1431343	17	34269470	34269470	1	+	NA	1	Intergenic	gene_id	gene_name
1431344	17	34269555	34269555	1	+	NA	1	Intergenic	gene_id	gene_name
1431345	17	34269570	34269570	1	+	NA	4	Intergenic	gene_id	gene_name
1431346	17	34269586	34269586	1	+	NA	1	Intergenic	gene_id	gene_name
1431347	17	34269825	34269825	1	+	NA	1	Intergenic	gene_id	gene_name
1431348	17	34269867	34269867	1	+	NA	2	Intergenic	gene_id	gene_name
1431349	17	34269943	34269943	1	+	NA	1	Intergenic	gene_id	gene_name
1431350	17	34270240	34270240	1	+	NA	1	Intergenic	gene_id	gene_name
1431351	17	34270272	34270272	1	+	NA	1	Intergenic	gene_id	gene_name
1431352	17	34270427	34270427	1	+	NA	2	Intergenic	gene_id	gene_name
1431353	17	34270432	34270432	1	+	NA	1	Intergenic	gene_id	gene_name
1431354	17	34270501	34270501	1	+	NA	1	Intergenic	gene_id	gene_name
1431355	17	34270517	34270517	1	+	NA	1	Intergenic	gene_id	gene_name
1431356	17	34270527	34270527	1	+	NA	1	Intergenic	gene_id	gene_name
1431357	17	34270531	34270531	1	+	NA	1	Intergenic	gene_id	gene_name
1431358	17	34270533	34270533	1	+	NA	2	Intergenic	gene_id	gene_name
1431359	17	34270569	34270569	1	+	NA	2	Intergenic	gene_id	gene_name
1431360	17	34270571	34270571	1	+	NA	1	Intergenic	gene_id	gene_name
1431361	17	34270576	34270576	1	+	NA	1	Intergenic	gene_id	gene_name
1431362	17	34270617	34270617	1	+	NA	1	Intergenic	gene_id	gene_name
1431363	17	34270627	34270627	1	+	NA	2	Intergenic	gene_id	gene_name
1431364	17	34270673	34270673	1	+	NA	1	Intergenic	gene_id	gene_name
1431365	17	34270707	34270707	1	+	NA	2	Intergenic	gene_id	gene_name
1431366	17	34270740	34270740	1	+	NA	1	Intergenic	gene_id	gene_name
1431367	17	34270967	34270967	1	+	NA	1	Intergenic	gene_id	gene_name
1431368	17	34271155	34271155	1	+	NA	1	Intergenic	gene_id	gene_name
1431369	17	34271442	34271442	1	-	NA	1	Intergenic	gene_id	gene_name
1431370	17	34272408	34272408	1	-	NA	1	Intergenic	gene_id	gene_name
1431371	17	34272905	34272905	1	+	NA	1	Intergenic	gene_id	gene_name
1431372	17	34272906	34272906	1	+	NA	2	Intergenic	gene_id	gene_name
1431373	17	34273207	34273207	1	-	NA	1	Intergenic	gene_id	gene_name
1431374	17	34273642	34273642	1	-	NA	1	Intergenic	gene_id	gene_name
1431375	17	34273672	34273672	1	-	NA	1	Intergenic	gene_id	gene_name
1431376	17	34273718	34273718	1	-	NA	2	Intergenic	gene_id	gene_name
1431377	17	34273766	34273766	1	-	NA	1	Intergenic	gene_id	gene_name
1431378	17	34273884	34273884	1	-	NA	1	Intergenic	gene_id	gene_name
1431379	17	34273945	34273945	1	-	NA	1	Intergenic	gene_id	gene_name
1431380	17	34274604	34274604	1	-	NA	1	Intergenic	gene_id	gene_name
1431381	17	34275518	34275518	1	-	NA	1	Intergenic	gene_id	gene_name
1431382	17	34275827	34275827	1	-	NA	1	Intergenic	gene_id	gene_name
1431383	17	34276298	34276298	1	-	NA	1	Intergenic	gene_id	gene_name
1431384	17	34276317	34276317	1	-	NA	2	Intergenic	gene_id	gene_name
1431385	17	34276374	34276374	1	-	NA	2	Intergenic	gene_id	gene_name
1431386	17	34276376	34276376	1	-	NA	1	Intergenic	gene_id	gene_name
1431387	17	34276384	34276384	1	-	NA	1	Intergenic	gene_id	gene_name
1431388	17	34276411	34276411	1	-	NA	1	Intergenic	gene_id	gene_name
1431389	17	34276815	34276815	1	-	NA	1	Intergenic	gene_id	gene_name
1431390	17	34276993	34276993	1	-	NA	1	Intergenic	gene_id	gene_name
1431391	17	34276994	34276994	1	-	NA	2	Intergenic	gene_id	gene_name
1431392	17	34277194	34277194	1	-	NA	1	Intergenic	gene_id	gene_name
1431393	17	34277293	34277293	1	-	NA	1	Intergenic	gene_id	gene_name
1431394	17	34277294	34277294	1	-	NA	2	Intergenic	gene_id	gene_name
1431395	17	34277453	34277453	1	-	NA	1	Intergenic	gene_id	gene_name
1431396	17	34277537	34277537	1	-	NA	1	Intergenic	gene_id	gene_name
1431397	17	34277673	34277673	1	-	NA	1	Intergenic	gene_id	gene_name
1431398	17	34277698	34277698	1	-	NA	2	Intergenic	gene_id	gene_name
1431399	17	34277699	34277699	1	-	NA	1	Intergenic	gene_id	gene_name
1431400	17	34277702	34277702	1	-	NA	1	Intergenic	gene_id	gene_name
1431401	17	34277729	34277729	1	-	NA	1	Intergenic	gene_id	gene_name
1431402	17	34277843	34277843	1	-	NA	1	Intergenic	gene_id	gene_name
1431403	17	34277868	34277868	1	-	NA	1	Intergenic	gene_id	gene_name
1431404	17	34278140	34278140	1	-	NA	1	Intergenic	gene_id	gene_name
1431405	17	34278189	34278189	1	-	NA	1	Intergenic	gene_id	gene_name
1431406	17	34278192	34278192	1	-	NA	1	Intergenic	gene_id	gene_name
1431407	17	34278198	34278198	1	-	NA	1	Intergenic	gene_id	gene_name
1431408	17	34278201	34278201	1	-	NA	1	Intergenic	gene_id	gene_name
1431409	17	34278203	34278203	1	-	NA	2	Intergenic	gene_id	gene_name
1431410	17	34278204	34278204	1	-	NA	2	Intergenic	gene_id	gene_name
1431411	17	34278205	34278205	1	-	NA	1	Intergenic	gene_id	gene_name
1431412	17	34278304	34278304	1	-	NA	3	Intergenic	gene_id	gene_name
1431413	17	34278318	34278318	1	-	NA	1	Intergenic	gene_id	gene_name
1431414	17	34278611	34278611	1	-	NA	1	Intergenic	gene_id	gene_name
1431415	17	34278614	34278614	1	-	NA	1	Intergenic	gene_id	gene_name
1431416	17	34278751	34278751	1	-	NA	1	Intergenic	gene_id	gene_name
1431417	17	34278874	34278874	1	-	NA	1	Intergenic	gene_id	gene_name
1431418	17	34279114	34279114	1	-	NA	2	Intergenic	gene_id	gene_name
1431419	17	34279119	34279119	1	-	NA	1	Intergenic	gene_id	gene_name
1431420	17	34279312	34279312	1	-	NA	1	Intergenic	gene_id	gene_name
1431421	17	34279313	34279313	1	-	NA	1	Intergenic	gene_id	gene_name
1431422	17	34279342	34279342	1	-	NA	2	Intergenic	gene_id	gene_name
1431423	17	34279352	34279352	1	-	NA	1	Intergenic	gene_id	gene_name
1431424	17	34279365	34279365	1	-	NA	1	Intergenic	gene_id	gene_name
1431425	17	34279382	34279382	1	-	NA	1	Intergenic	gene_id	gene_name
1431426	17	34279383	34279383	1	-	NA	2	Intergenic	gene_id	gene_name
1431427	17	34279393	34279393	1	-	NA	3	Intergenic	gene_id	gene_name
1431428	17	34279394	34279394	1	-	NA	1	Intergenic	gene_id	gene_name
1431429	17	34279398	34279398	1	-	NA	2	Intergenic	gene_id	gene_name
1431430	17	34279409	34279409	1	-	NA	3	Intergenic	gene_id	gene_name
1431431	17	34279421	34279421	1	-	NA	1	Intergenic	gene_id	gene_name
1431432	17	34279436	34279436	1	-	NA	1	Intergenic	gene_id	gene_name
1431433	17	34279748	34279748	1	+	NA	1	Intergenic	gene_id	gene_name
1431434	17	34280161	34280161	1	-	NA	1	Intergenic	gene_id	gene_name
1431435	17	34280415	34280415	1	-	NA	2	Intergenic	gene_id	gene_name
1431436	17	34280469	34280469	1	-	NA	1	Intergenic	gene_id	gene_name
1431437	17	34280621	34280621	1	-	NA	1	Intergenic	gene_id	gene_name
1431438	17	34280670	34280670	1	-	NA	2	Intergenic	gene_id	gene_name
1431439	17	34280702	34280702	1	-	NA	1	Intergenic	gene_id	gene_name
1431440	17	34280951	34280951	1	-	NA	1	Intergenic	gene_id	gene_name
1431441	17	34281075	34281075	1	-	NA	1	Intergenic	gene_id	gene_name
1431442	17	34281084	34281084	1	-	NA	1	Intergenic	gene_id	gene_name
1431443	17	34281218	34281218	1	-	NA	1	Intergenic	gene_id	gene_name
1431444	17	34281381	34281381	1	-	NA	1	Intergenic	gene_id	gene_name
1431445	17	34281430	34281430	1	-	NA	1	Intergenic	gene_id	gene_name
1431446	17	34281560	34281560	1	-	NA	1	Intergenic	gene_id	gene_name
1431447	17	34282036	34282036	1	-	NA	1	Intergenic	gene_id	gene_name
1431448	17	34282067	34282067	1	-	NA	1	Intergenic	gene_id	gene_name
1431449	17	34282135	34282135	1	-	NA	1	Intergenic	gene_id	gene_name
1431450	17	34282137	34282137	1	-	NA	1	Intergenic	gene_id	gene_name
1431451	17	34282141	34282141	1	-	NA	1	Intergenic	gene_id	gene_name
1431452	17	34282232	34282232	1	-	NA	2	Intergenic	gene_id	gene_name
1431453	17	34282251	34282251	1	-	NA	1	Intergenic	gene_id	gene_name
1431454	17	34282259	34282259	1	-	NA	1	Intergenic	gene_id	gene_name
1431455	17	34282279	34282279	1	-	NA	1	Intergenic	gene_id	gene_name
1431456	17	34282604	34282604	1	-	NA	1	Intergenic	gene_id	gene_name
1431457	17	34282613	34282613	1	-	NA	2	Intergenic	gene_id	gene_name
1431458	17	34282639	34282639	1	-	NA	1	Intergenic	gene_id	gene_name
1431459	17	34282715	34282715	1	-	NA	1	Intergenic	gene_id	gene_name
1431460	17	34284887	34284887	1	+	NA	1	Intergenic	gene_id	gene_name
1431461	17	34288004	34288004	1	-	NA	1	Intergenic	gene_id	gene_name
1431462	17	34293797	34293797	1	+	NA	1	Intergenic	gene_id	gene_name
1431463	17	34296820	34296820	1	+	NA	2	Intergenic	gene_id	gene_name
1431464	17	34297191	34297191	1	+	NA	1	Intergenic	gene_id	gene_name
1431465	17	34299315	34299315	1	+	NA	1	Intergenic	gene_id	gene_name
1431466	17	34301911	34301911	1	+	NA	1	Intergenic	gene_id	gene_name
1431467	17	34301971	34301971	1	+	NA	1	Intergenic	gene_id	gene_name
1431468	17	34302224	34302224	1	+	NA	1	Intergenic	gene_id	gene_name
1431469	17	34302529	34302529	1	+	NA	2	Intergenic	gene_id	gene_name
1431470	17	34303012	34303012	1	+	NA	1	Intergenic	gene_id	gene_name
1431471	17	34305401	34305401	1	+	NA	1	Intergenic	gene_id	gene_name
1431472	17	34316426	34316426	1	+	NA	1	Intergenic	gene_id	gene_name
1431473	17	34316780	34316780	1	+	NA	2	Intergenic	gene_id	gene_name
1431474	17	34316848	34316848	1	+	NA	1	Intergenic	gene_id	gene_name
1431475	17	34317260	34317260	1	+	NA	4	Intergenic	gene_id	gene_name
1431476	17	34317261	34317261	1	+	NA	1	Intergenic	gene_id	gene_name
1431477	17	34317499	34317499	1	+	NA	1	Intergenic	gene_id	gene_name
1431478	17	34317516	34317516	1	+	NA	1	Intergenic	gene_id	gene_name
1431479	17	34317518	34317518	1	+	NA	1	Intergenic	gene_id	gene_name
1431480	17	34317532	34317532	1	+	NA	1	Intergenic	gene_id	gene_name
1431481	17	34318036	34318036	1	+	NA	1	Intergenic	gene_id	gene_name
1431482	17	34320913	34320913	1	+	NA	1	Intergenic	gene_id	gene_name
1431483	17	34324452	34324452	1	-	NA	1	Intergenic	gene_id	gene_name
1431484	17	34340330	34340330	1	+	NA	2	Intergenic	gene_id	gene_name
1431485	17	34340452	34340452	1	+	NA	1	Intergenic	gene_id	gene_name
1431486	17	34340816	34340816	1	+	NA	2	Intergenic	gene_id	gene_name
1431487	17	34340902	34340902	1	+	NA	1	Intergenic	gene_id	gene_name
1431488	17	34340972	34340972	1	+	NA	1	Intergenic	gene_id	gene_name
1431489	17	34341380	34341380	1	+	NA	1	Intergenic	gene_id	gene_name
1431490	17	34341471	34341471	1	+	NA	1	Intergenic	gene_id	gene_name
1431491	17	34343084	34343084	1	+	NA	1	Intergenic	gene_id	gene_name
1431492	17	34343277	34343277	1	+	NA	1	Intergenic	gene_id	gene_name
1431493	17	34345221	34345221	1	+	NA	1	Intergenic	gene_id	gene_name
1431494	17	34348721	34348721	1	+	NA	4	Intergenic	gene_id	gene_name
1431495	17	34353090	34353090	1	-	NA	1	Intergenic	gene_id	gene_name
1431496	17	34354239	34354239	1	-	NA	1	Intergenic	gene_id	gene_name
1431497	17	34462482	34462482	1	+	NA	1	Intergenic	gene_id	gene_name
1431498	17	34476851	34476851	1	-	NA	1	Intergenic	gene_id	gene_name
1431499	17	34477991	34477991	1	+	NA	1	Intergenic	gene_id	gene_name
1431500	17	34479008	34479008	1	-	NA	1	Intergenic	gene_id	gene_name
1431501	17	34483512	34483512	1	+	NA	1	Intergenic	gene_id	gene_name
1431502	17	34505232	34505232	1	-	NA	1	Intergenic	gene_id	gene_name
1431503	17	34507681	34507681	1	-	NA	1	Intergenic	gene_id	gene_name
1431504	17	34507951	34507951	1	+	NA	1	Intergenic	gene_id	gene_name
1431505	17	34525491	34525491	1	+	NA	2	Intergenic	gene_id	gene_name
1431506	17	34553120	34553120	1	+	NA	1	Intergenic	gene_id	gene_name
1431507	17	34562463	34562463	1	+	NA	1	Intergenic	gene_id	gene_name
1431508	17	34574395	34574395	1	-	NA	1	Intergenic	gene_id	gene_name
1431509	17	34587970	34587970	1	-	NA	2	Intergenic	gene_id	gene_name
1431510	17	34591291	34591291	1	-	NA	1	Intergenic	gene_id	gene_name
1431511	17	34602116	34602116	1	+	NA	1	Intergenic	gene_id	gene_name
1431512	17	34603084	34603084	1	+	NA	1	Intergenic	gene_id	gene_name
1431513	17	34604837	34604837	1	-	NA	1	Intergenic	gene_id	gene_name
1431514	17	34604869	34604869	1	-	NA	1	Intergenic	gene_id	gene_name
1431515	17	34615904	34615904	1	+	NA	1	Intergenic	gene_id	gene_name
1431516	17	34631488	34631488	1	-	NA	1	Intergenic	gene_id	gene_name
1431517	17	34639099	34639099	1	-	NA	1	Intergenic	gene_id	gene_name
1431518	17	34656574	34656574	1	+	NA	1	Intergenic	gene_id	gene_name
1431519	17	34656761	34656761	1	+	NA	1	Intergenic	gene_id	gene_name
1431520	17	34657010	34657010	1	+	NA	1	Intergenic	gene_id	gene_name
1431521	17	34657499	34657499	1	+	NA	1	Intergenic	gene_id	gene_name
1431522	17	34657517	34657517	1	+	NA	1	Intergenic	gene_id	gene_name
1431523	17	34657587	34657587	1	+	NA	1	Intergenic	gene_id	gene_name
1431524	17	34658000	34658000	1	+	NA	1	Intergenic	gene_id	gene_name
1431525	17	34658097	34658097	1	+	NA	1	Intergenic	gene_id	gene_name
1431526	17	34659819	34659819	1	-	NA	1	Intergenic	gene_id	gene_name
1431527	17	34661950	34661950	1	+	NA	1	Intergenic	gene_id	gene_name
1431528	17	34661992	34661992	1	+	NA	1	Intergenic	gene_id	gene_name
1431529	17	34661996	34661996	1	+	NA	1	Intergenic	gene_id	gene_name
1431530	17	34662096	34662096	1	+	NA	1	Intergenic	gene_id	gene_name
1431531	17	34662125	34662125	1	+	NA	1	Intergenic	gene_id	gene_name
1431532	17	34668310	34668310	1	+	NA	1	Intergenic	gene_id	gene_name
1431533	17	34674604	34674604	1	-	NA	1	Intergenic	gene_id	gene_name
1431534	17	34678871	34678871	1	-	NA	1	Intergenic	gene_id	gene_name
1431535	17	34680424	34680424	1	-	NA	1	Intergenic	gene_id	gene_name
1431536	17	34763610	34763610	1	+	NA	1	Intergenic	gene_id	gene_name
1431537	17	34806890	34806890	1	+	NA	1	Intergenic	gene_id	gene_name
1431538	17	34823750	34823750	1	-	NA	1	Intergenic	gene_id	gene_name
1431539	17	34853886	34853886	1	-	NA	1	Intergenic	gene_id	gene_name
1431540	17	34855261	34855261	1	-	NA	1	Intergenic	gene_id	gene_name
1431541	17	34857091	34857091	1	+	NA	1	Intergenic	gene_id	gene_name
1431542	17	34857436	34857436	1	+	NA	1	Intergenic	gene_id	gene_name
1431543	17	34857801	34857801	1	+	NA	1	Intergenic	gene_id	gene_name
1431544	17	34858834	34858834	1	+	NA	1	Intergenic	gene_id	gene_name
1431545	17	34859661	34859661	1	+	NA	1	Intergenic	gene_id	gene_name
1431546	17	34859709	34859709	1	+	NA	1	Intergenic	gene_id	gene_name
1431547	17	34861347	34861347	1	+	NA	1	Intergenic	gene_id	gene_name
1431548	17	34873373	34873373	1	+	NA	1	Intergenic	gene_id	gene_name
1431549	17	34897364	34897364	1	+	NA	1	Intergenic	gene_id	gene_name
1431550	17	34898468	34898468	1	+	NA	1	Intergenic	gene_id	gene_name
1431551	17	34898696	34898696	1	-	NA	1	Intergenic	gene_id	gene_name
1431552	17	34899081	34899081	1	-	NA	1	Intergenic	gene_id	gene_name
1431553	17	34903625	34903625	1	-	NA	1	Intergenic	gene_id	gene_name
1431554	17	34905244	34905244	1	-	NA	1	Intergenic	gene_id	gene_name
1431555	17	34914769	34914769	1	-	NA	1	Intergenic	gene_id	gene_name
1431556	17	34918952	34918952	1	-	NA	1	Intergenic	gene_id	gene_name
1431557	17	34932239	34932239	1	-	NA	1	Intergenic	gene_id	gene_name
1431558	17	34936916	34936916	1	+	NA	1	Intergenic	gene_id	gene_name
1431559	17	34937330	34937330	1	+	NA	1	Intergenic	gene_id	gene_name
1431560	17	34942624	34942624	1	-	NA	1	Intergenic	gene_id	gene_name
1431561	17	34944569	34944569	1	+	NA	1	Intergenic	gene_id	gene_name
1431562	17	34946373	34946373	1	-	NA	1	Intergenic	gene_id	gene_name
1431563	17	34954225	34954225	1	-	NA	1	Intergenic	gene_id	gene_name
1431564	17	34955435	34955435	1	-	NA	1	Intergenic	gene_id	gene_name
1431565	17	34960660	34960660	1	+	NA	2	Intergenic	gene_id	gene_name
1431566	17	34966107	34966107	1	+	NA	1	Intergenic	gene_id	gene_name
