## Supplementary material for "Polypyrimidine Tract Binding Proteins are essential for B cell development": Table S1 (part 100 of 111)

	seqnames	start	end	width	strand	name	score	Type	gene_id	gene_name
1431567	17	34966108	34966108	1	+	NA	3	Intergenic	gene_id	gene_name
1431568	17	34966109	34966109	1	+	NA	20	Intergenic	gene_id	gene_name
1431569	17	34966110	34966110	1	+	NA	20	Intergenic	gene_id	gene_name
1431570	17	34966111	34966111	1	+	NA	9	Intergenic	gene_id	gene_name
1431571	17	34966112	34966112	1	+	NA	2	Intergenic	gene_id	gene_name
1431572	17	34966113	34966113	1	+	NA	5	Intergenic	gene_id	gene_name
1431573	17	34966114	34966114	1	+	NA	8	Intergenic	gene_id	gene_name
1431574	17	34966115	34966115	1	+	NA	2	Intergenic	gene_id	gene_name
1431575	17	34966116	34966116	1	+	NA	2	Intergenic	gene_id	gene_name
1431576	17	34966118	34966118	1	+	NA	2	Intergenic	gene_id	gene_name
1431577	17	34966119	34966119	1	+	NA	3	Intergenic	gene_id	gene_name
1431578	17	34966121	34966121	1	+	NA	2	Intergenic	gene_id	gene_name
1431579	17	34966129	34966129	1	+	NA	1	Intergenic	gene_id	gene_name
1431580	17	34966166	34966166	1	-	NA	1	Intergenic	gene_id	gene_name
1431581	17	34973257	34973257	1	-	NA	3	Intergenic	gene_id	gene_name
1431582	17	34975216	34975216	1	-	NA	2	Intergenic	gene_id	gene_name
1431583	17	34975249	34975249	1	-	NA	1	Intergenic	gene_id	gene_name
1431584	17	34975634	34975634	1	-	NA	1	Intergenic	gene_id	gene_name
1431585	17	34986400	34986400	1	+	NA	1	Intergenic	gene_id	gene_name
1431586	17	34987572	34987572	1	-	NA	1	Intergenic	gene_id	gene_name
1431587	17	34987723	34987723	1	+	NA	1	Intergenic	gene_id	gene_name
1431588	17	34988710	34988710	1	+	NA	1	Intergenic	gene_id	gene_name
1431589	17	34989862	34989862	1	+	NA	1	Intergenic	gene_id	gene_name
1431590	17	34989913	34989913	1	+	NA	2	Intergenic	gene_id	gene_name
1431591	17	34990845	34990845	1	-	NA	1	Intergenic	gene_id	gene_name
1431592	17	34990860	34990860	1	-	NA	1	Intergenic	gene_id	gene_name
1431593	17	34990867	34990867	1	+	NA	1	Intergenic	gene_id	gene_name
1431594	17	34991030	34991030	1	+	NA	1	Intergenic	gene_id	gene_name
1431595	17	34993572	34993572	1	+	NA	1	Intergenic	gene_id	gene_name
1431596	17	34995404	34995404	1	+	NA	1	Intergenic	gene_id	gene_name
1431597	17	34995422	34995422	1	+	NA	1	Intergenic	gene_id	gene_name
1431598	17	34995528	34995528	1	+	NA	1	Intergenic	gene_id	gene_name
1431599	17	34995975	34995975	1	+	NA	2	Intergenic	gene_id	gene_name
1431600	17	34996635	34996635	1	-	NA	1	Intergenic	gene_id	gene_name
1431601	17	34996886	34996886	1	-	NA	1	Intergenic	gene_id	gene_name
1431602	17	34997135	34997135	1	-	NA	1	Intergenic	gene_id	gene_name
1431603	17	34997152	34997152	1	-	NA	1	Intergenic	gene_id	gene_name
1431604	17	34997277	34997277	1	-	NA	1	Intergenic	gene_id	gene_name
1431605	17	34997328	34997328	1	+	NA	1	Intergenic	gene_id	gene_name
1431606	17	34997635	34997635	1	-	NA	1	Intergenic	gene_id	gene_name
1431607	17	34998053	34998053	1	-	NA	2	Intergenic	gene_id	gene_name
1431608	17	34998260	34998260	1	-	NA	2	Intergenic	gene_id	gene_name
1431609	17	34998298	34998298	1	-	NA	1	Intergenic	gene_id	gene_name
1431610	17	34998542	34998542	1	-	NA	1	Intergenic	gene_id	gene_name
1431611	17	34998649	34998649	1	-	NA	1	Intergenic	gene_id	gene_name
1431612	17	34998847	34998847	1	-	NA	1	Intergenic	gene_id	gene_name
1431613	17	34998948	34998948	1	-	NA	1	Intergenic	gene_id	gene_name
1431614	17	34999000	34999000	1	-	NA	1	Intergenic	gene_id	gene_name
1431615	17	34999131	34999131	1	-	NA	1	Intergenic	gene_id	gene_name
1431616	17	34999159	34999159	1	-	NA	2	Intergenic	gene_id	gene_name
1431617	17	34999204	34999204	1	-	NA	1	Intergenic	gene_id	gene_name
1431618	17	34999210	34999210	1	-	NA	1	Intergenic	gene_id	gene_name
1431619	17	34999368	34999368	1	-	NA	1	Intergenic	gene_id	gene_name
1431620	17	34999554	34999554	1	-	NA	1	Intergenic	gene_id	gene_name
1431621	17	34999631	34999631	1	-	NA	2	Intergenic	gene_id	gene_name
1431622	17	34999720	34999720	1	-	NA	1	Intergenic	gene_id	gene_name
1431623	17	35000053	35000053	1	-	NA	1	Intergenic	gene_id	gene_name
1431624	17	35000109	35000109	1	-	NA	1	Intergenic	gene_id	gene_name
1431625	17	35000117	35000117	1	-	NA	1	Intergenic	gene_id	gene_name
1431626	17	35000242	35000242	1	-	NA	2	Intergenic	gene_id	gene_name
1431627	17	35001667	35001667	1	-	NA	1	Intergenic	gene_id	gene_name
1431628	17	35001668	35001668	1	-	NA	1	Intergenic	gene_id	gene_name
1431629	17	35011707	35011707	1	-	NA	1	Intergenic	gene_id	gene_name
1431630	17	35024535	35024535	1	-	NA	1	Intergenic	gene_id	gene_name
1431631	17	35047471	35047471	1	-	NA	1	Intergenic	gene_id	gene_name
1431632	17	35047953	35047953	1	-	NA	1	Intergenic	gene_id	gene_name
1431633	17	35047969	35047969	1	-	NA	1	Intergenic	gene_id	gene_name
1431634	17	35047987	35047987	1	-	NA	2	Intergenic	gene_id	gene_name
1431635	17	35048103	35048103	1	-	NA	1	Intergenic	gene_id	gene_name
1431636	17	35049010	35049010	1	-	NA	1	Intergenic	gene_id	gene_name
1431637	17	35049400	35049400	1	-	NA	2	Intergenic	gene_id	gene_name
1431638	17	35050726	35050726	1	-	NA	1	Intergenic	gene_id	gene_name
1431639	17	35050730	35050730	1	-	NA	2	Intergenic	gene_id	gene_name
1431640	17	35050732	35050732	1	-	NA	1	Intergenic	gene_id	gene_name
1431641	17	35050777	35050777	1	-	NA	1	Intergenic	gene_id	gene_name
1431642	17	35050793	35050793	1	-	NA	1	Intergenic	gene_id	gene_name
1431643	17	35050794	35050794	1	-	NA	2	Intergenic	gene_id	gene_name
1431644	17	35050795	35050795	1	-	NA	1	Intergenic	gene_id	gene_name
1431645	17	35050796	35050796	1	-	NA	2	Intergenic	gene_id	gene_name
1431646	17	35050805	35050805	1	-	NA	1	Intergenic	gene_id	gene_name
1431647	17	35050806	35050806	1	-	NA	1	Intergenic	gene_id	gene_name
1431648	17	35050869	35050869	1	-	NA	1	Intergenic	gene_id	gene_name
1431649	17	35050895	35050895	1	-	NA	3	Intergenic	gene_id	gene_name
1431650	17	35050943	35050943	1	-	NA	1	Intergenic	gene_id	gene_name
1431651	17	35050963	35050963	1	-	NA	1	Intergenic	gene_id	gene_name
1431652	17	35050968	35050968	1	-	NA	1	Intergenic	gene_id	gene_name
1431653	17	35050973	35050973	1	-	NA	1	Intergenic	gene_id	gene_name
1431654	17	35050978	35050978	1	-	NA	1	Intergenic	gene_id	gene_name
1431655	17	35051136	35051136	1	-	NA	2	Intergenic	gene_id	gene_name
1431656	17	35051142	35051142	1	-	NA	2	Intergenic	gene_id	gene_name
1431657	17	35051148	35051148	1	-	NA	2	Intergenic	gene_id	gene_name
1431658	17	35051176	35051176	1	-	NA	1	Intergenic	gene_id	gene_name
1431659	17	35051209	35051209	1	-	NA	2	Intergenic	gene_id	gene_name
1431660	17	35051254	35051254	1	-	NA	1	Intergenic	gene_id	gene_name
1431661	17	35051834	35051834	1	-	NA	1	Intergenic	gene_id	gene_name
1431662	17	35055461	35055461	1	-	NA	1	Intergenic	gene_id	gene_name
1431663	17	35062268	35062268	1	+	NA	1	Intergenic	gene_id	gene_name
1431664	17	35080394	35080394	1	-	NA	1	Intergenic	gene_id	gene_name
1431665	17	35087801	35087801	1	+	NA	1	Intergenic	gene_id	gene_name
1431666	17	35106996	35106996	1	+	NA	1	Intergenic	gene_id	gene_name
1431667	17	35107989	35107989	1	-	NA	1	Intergenic	gene_id	gene_name
1431668	17	35111298	35111298	1	-	NA	1	Intergenic	gene_id	gene_name
1431669	17	35129779	35129779	1	+	NA	1	Intergenic	gene_id	gene_name
1431670	17	35130619	35130619	1	+	NA	1	Intergenic	gene_id	gene_name
1431671	17	35132723	35132723	1	-	NA	1	Intergenic	gene_id	gene_name
1431672	17	35134171	35134171	1	+	NA	1	Intergenic	gene_id	gene_name
1431673	17	35134202	35134202	1	+	NA	1	Intergenic	gene_id	gene_name
1431674	17	35135139	35135139	1	-	NA	1	Intergenic	gene_id	gene_name
1431675	17	35146099	35146099	1	-	NA	1	Intergenic	gene_id	gene_name
1431676	17	35147169	35147169	1	-	NA	2	Intergenic	gene_id	gene_name
1431677	17	35148063	35148063	1	-	NA	1	Intergenic	gene_id	gene_name
1431678	17	35148115	35148115	1	-	NA	2	Intergenic	gene_id	gene_name
1431679	17	35148190	35148190	1	-	NA	1	Intergenic	gene_id	gene_name
1431680	17	35148217	35148217	1	-	NA	1	Intergenic	gene_id	gene_name
1431681	17	35148302	35148302	1	-	NA	2	Intergenic	gene_id	gene_name
1431682	17	35148424	35148424	1	-	NA	1	Intergenic	gene_id	gene_name
1431683	17	35148436	35148436	1	-	NA	1	Intergenic	gene_id	gene_name
1431684	17	35148459	35148459	1	-	NA	1	Intergenic	gene_id	gene_name
1431685	17	35148460	35148460	1	-	NA	1	Intergenic	gene_id	gene_name
1431686	17	35148493	35148493	1	-	NA	2	Intergenic	gene_id	gene_name
1431687	17	35148719	35148719	1	-	NA	1	Intergenic	gene_id	gene_name
1431688	17	35148891	35148891	1	-	NA	1	Intergenic	gene_id	gene_name
1431689	17	35179377	35179377	1	-	NA	1	Intergenic	gene_id	gene_name
1431690	17	35179803	35179803	1	-	NA	1	Intergenic	gene_id	gene_name
1431691	17	35183577	35183577	1	-	NA	1	Intergenic	gene_id	gene_name
1431692	17	35186239	35186239	1	+	NA	1	Intergenic	gene_id	gene_name
1431693	17	35187931	35187931	1	+	NA	1	Intergenic	gene_id	gene_name
1431694	17	35188283	35188283	1	+	NA	1	Intergenic	gene_id	gene_name
1431695	17	35188563	35188563	1	+	NA	1	Intergenic	gene_id	gene_name
1431696	17	35189075	35189075	1	-	NA	1	Intergenic	gene_id	gene_name
1431697	17	35190826	35190826	1	+	NA	1	Intergenic	gene_id	gene_name
1431698	17	35195312	35195312	1	-	NA	2	Intergenic	gene_id	gene_name
1431699	17	35196542	35196542	1	+	NA	1	Intergenic	gene_id	gene_name
1431700	17	35196874	35196874	1	+	NA	1	Intergenic	gene_id	gene_name
1431701	17	35197462	35197462	1	+	NA	1	Intergenic	gene_id	gene_name
1431702	17	35197629	35197629	1	-	NA	1	Intergenic	gene_id	gene_name
1431703	17	35197926	35197926	1	+	NA	1	Intergenic	gene_id	gene_name
1431704	17	35197948	35197948	1	+	NA	1	Intergenic	gene_id	gene_name
1431705	17	35199290	35199290	1	-	NA	1	Intergenic	gene_id	gene_name
1431706	17	35199332	35199332	1	-	NA	1	Intergenic	gene_id	gene_name
1431707	17	35206467	35206467	1	+	NA	1	Intergenic	gene_id	gene_name
1431708	17	35207343	35207343	1	+	NA	1	Intergenic	gene_id	gene_name
1431709	17	35210119	35210119	1	-	NA	1	Intergenic	gene_id	gene_name
1431710	17	35230134	35230134	1	+	NA	1	Intergenic	gene_id	gene_name
1431711	17	35239163	35239163	1	-	NA	1	Intergenic	gene_id	gene_name
1431712	17	35242133	35242133	1	-	NA	10	Intergenic	gene_id	gene_name
1431713	17	35242134	35242134	1	-	NA	18	Intergenic	gene_id	gene_name
1431714	17	35242136	35242136	1	-	NA	2	Intergenic	gene_id	gene_name
1431715	17	35254773	35254773	1	+	NA	1	Intergenic	gene_id	gene_name
1431716	17	35255979	35255979	1	-	NA	3	Intergenic	gene_id	gene_name
1431717	17	35262795	35262795	1	-	NA	1	Intergenic	gene_id	gene_name
1431718	17	35267568	35267568	1	+	NA	1	Intergenic	gene_id	gene_name
1431719	17	35268767	35268767	1	+	NA	1	Intergenic	gene_id	gene_name
1431720	17	35276791	35276791	1	-	NA	1	Intergenic	gene_id	gene_name
1431721	17	35292640	35292640	1	-	NA	1	Intergenic	gene_id	gene_name
1431722	17	35300894	35300894	1	-	NA	1	Intergenic	gene_id	gene_name
1431723	17	35309933	35309933	1	+	NA	1	Intergenic	gene_id	gene_name
1431724	17	35315628	35315628	1	-	NA	1	Intergenic	gene_id	gene_name
1431725	17	35337035	35337035	1	+	NA	1	Intergenic	gene_id	gene_name
1431726	17	35354063	35354063	1	-	NA	1	Intergenic	gene_id	gene_name
1431727	17	35370232	35370232	1	-	NA	1	Intergenic	gene_id	gene_name
1431728	17	35373085	35373085	1	+	NA	1	Intergenic	gene_id	gene_name
1431729	17	35376948	35376948	1	+	NA	4	Intergenic	gene_id	gene_name
1431730	17	35376949	35376949	1	+	NA	1	Intergenic	gene_id	gene_name
1431731	17	35385792	35385792	1	+	NA	1	Intergenic	gene_id	gene_name
1431732	17	35393401	35393401	1	-	NA	1	Intergenic	gene_id	gene_name
1431733	17	35397857	35397857	1	+	NA	2	Intergenic	gene_id	gene_name
1431734	17	35397883	35397883	1	+	NA	1	Intergenic	gene_id	gene_name
1431735	17	35398195	35398195	1	+	NA	1	Intergenic	gene_id	gene_name
1431736	17	35398502	35398502	1	+	NA	1	Intergenic	gene_id	gene_name
1431737	17	35398533	35398533	1	+	NA	1	Intergenic	gene_id	gene_name
1431738	17	35425929	35425929	1	-	NA	1	Intergenic	gene_id	gene_name
1431739	17	35430217	35430217	1	+	NA	1	Intergenic	gene_id	gene_name
1431740	17	35431064	35431064	1	-	NA	1	Intergenic	gene_id	gene_name
1431741	17	35434500	35434500	1	-	NA	1	Intergenic	gene_id	gene_name
1431742	17	35444176	35444176	1	+	NA	2	Intergenic	gene_id	gene_name
1431743	17	35444295	35444295	1	+	NA	2	Intergenic	gene_id	gene_name
1431744	17	35460976	35460976	1	+	NA	1	Intergenic	gene_id	gene_name
1431745	17	35477967	35477967	1	-	NA	1	Intergenic	gene_id	gene_name
1431746	17	35479398	35479398	1	+	NA	1	Intergenic	gene_id	gene_name
1431747	17	35481474	35481474	1	+	NA	1	Intergenic	gene_id	gene_name
1431748	17	35482222	35482222	1	+	NA	1	Intergenic	gene_id	gene_name
1431749	17	35485067	35485067	1	+	NA	1	Intergenic	gene_id	gene_name
1431750	17	35487205	35487205	1	-	NA	1	Intergenic	gene_id	gene_name
1431751	17	35489164	35489164	1	+	NA	1	Intergenic	gene_id	gene_name
1431752	17	35501841	35501841	1	-	NA	1	Intergenic	gene_id	gene_name
1431753	17	35520534	35520534	1	-	NA	2	Intergenic	gene_id	gene_name
1431754	17	35540537	35540537	1	+	NA	1	Intergenic	gene_id	gene_name
1431755	17	35544425	35544425	1	+	NA	1	Intergenic	gene_id	gene_name
1431756	17	35547797	35547797	1	-	NA	1	Intergenic	gene_id	gene_name
1431757	17	35561687	35561687	1	-	NA	1	Intergenic	gene_id	gene_name
1431758	17	35561709	35561709	1	-	NA	1	Intergenic	gene_id	gene_name
1431759	17	35561727	35561727	1	-	NA	1	Intergenic	gene_id	gene_name
1431760	17	35579800	35579800	1	-	NA	1	Intergenic	gene_id	gene_name
1431761	17	35583769	35583769	1	+	NA	2	Intergenic	gene_id	gene_name
1431762	17	35584789	35584789	1	-	NA	1	Intergenic	gene_id	gene_name
1431763	17	35597077	35597077	1	+	NA	1	Intergenic	gene_id	gene_name
1431764	17	35601686	35601686	1	-	NA	1	Intergenic	gene_id	gene_name
1431765	17	35646025	35646025	1	-	NA	1	Intergenic	gene_id	gene_name
1431766	17	35666402	35666402	1	+	NA	1	Intergenic	gene_id	gene_name
1431767	17	35667494	35667494	1	+	NA	1	Intergenic	gene_id	gene_name
1431768	17	35674078	35674078	1	+	NA	1	Intergenic	gene_id	gene_name
1431769	17	35674089	35674089	1	+	NA	1	Intergenic	gene_id	gene_name
1431770	17	35674838	35674838	1	-	NA	1	Intergenic	gene_id	gene_name
1431771	17	35678921	35678921	1	+	NA	1	Intergenic	gene_id	gene_name
1431772	17	35690919	35690919	1	+	NA	1	Intergenic	gene_id	gene_name
1431773	17	35695816	35695816	1	+	NA	1	Intergenic	gene_id	gene_name
1431774	17	35719297	35719297	1	-	NA	1	Intergenic	gene_id	gene_name
1431775	17	35722426	35722426	1	-	NA	1	Intergenic	gene_id	gene_name
1431776	17	35765686	35765686	1	-	NA	1	Intergenic	gene_id	gene_name
1431777	17	35770134	35770134	1	-	NA	1	Intergenic	gene_id	gene_name
1431778	17	35789775	35789775	1	+	NA	2	Intergenic	gene_id	gene_name
1431779	17	35789812	35789812	1	+	NA	1	Intergenic	gene_id	gene_name
1431780	17	35794171	35794171	1	+	NA	1	Intergenic	gene_id	gene_name
1431781	17	35799873	35799873	1	-	NA	1	Intergenic	gene_id	gene_name
1431782	17	35799887	35799887	1	-	NA	1	Intergenic	gene_id	gene_name
1431783	17	35799888	35799888	1	-	NA	1	Intergenic	gene_id	gene_name
1431784	17	35799891	35799891	1	-	NA	1	Intergenic	gene_id	gene_name
1431785	17	35799892	35799892	1	-	NA	1	Intergenic	gene_id	gene_name
1431786	17	35799897	35799897	1	-	NA	1	Intergenic	gene_id	gene_name
1431787	17	35805225	35805225	1	-	NA	1	Intergenic	gene_id	gene_name
1431788	17	35833672	35833672	1	-	NA	1	Intergenic	gene_id	gene_name
1431789	17	35838119	35838119	1	+	NA	1	Intergenic	gene_id	gene_name
1431790	17	35846151	35846151	1	-	NA	1	Intergenic	gene_id	gene_name
1431791	17	35849618	35849618	1	-	NA	1	Intergenic	gene_id	gene_name
1431792	17	35860106	35860106	1	+	NA	2	Intergenic	gene_id	gene_name
1431793	17	35860549	35860549	1	-	NA	1	Intergenic	gene_id	gene_name
1431794	17	35867880	35867880	1	-	NA	2	Intergenic	gene_id	gene_name
1431795	17	35870455	35870455	1	-	NA	1	Intergenic	gene_id	gene_name
1431796	17	35879532	35879532	1	+	NA	1	Intergenic	gene_id	gene_name
1431797	17	35894520	35894520	1	+	NA	1	Intergenic	gene_id	gene_name
1431798	17	35916390	35916390	1	+	NA	1	Intergenic	gene_id	gene_name
1431799	17	35935270	35935270	1	+	NA	1	Intergenic	gene_id	gene_name
1431800	17	35935596	35935596	1	-	NA	1	Intergenic	gene_id	gene_name
1431801	17	35940668	35940668	1	+	NA	1	Intergenic	gene_id	gene_name
1431802	17	35964258	35964258	1	+	NA	1	Intergenic	gene_id	gene_name
1431803	17	35967963	35967963	1	+	NA	1	Intergenic	gene_id	gene_name
1431804	17	35969078	35969078	1	+	NA	1	Intergenic	gene_id	gene_name
1431805	17	35982806	35982806	1	-	NA	1	Intergenic	gene_id	gene_name
1431806	17	35990678	35990678	1	+	NA	1	Intergenic	gene_id	gene_name
1431807	17	36001987	36001987	1	-	NA	1	Intergenic	gene_id	gene_name
1431808	17	36002225	36002225	1	-	NA	1	Intergenic	gene_id	gene_name
1431809	17	36002895	36002895	1	-	NA	1	Intergenic	gene_id	gene_name
1431810	17	36002923	36002923	1	-	NA	1	Intergenic	gene_id	gene_name
1431811	17	36003081	36003081	1	-	NA	1	Intergenic	gene_id	gene_name
1431812	17	36003117	36003117	1	-	NA	1	Intergenic	gene_id	gene_name
1431813	17	36003564	36003564	1	-	NA	1	Intergenic	gene_id	gene_name
1431814	17	36004127	36004127	1	-	NA	2	Intergenic	gene_id	gene_name
1431815	17	36004155	36004155	1	-	NA	1	Intergenic	gene_id	gene_name
1431816	17	36004206	36004206	1	-	NA	2	Intergenic	gene_id	gene_name
1431817	17	36004358	36004358	1	-	NA	1	Intergenic	gene_id	gene_name
1431818	17	36004471	36004471	1	-	NA	1	Intergenic	gene_id	gene_name
1431819	17	36004649	36004649	1	-	NA	2	Intergenic	gene_id	gene_name
1431820	17	36035171	36035171	1	-	NA	1	Intergenic	gene_id	gene_name
1431821	17	36037073	36037073	1	-	NA	1	Intergenic	gene_id	gene_name
1431822	17	36037110	36037110	1	-	NA	1	Intergenic	gene_id	gene_name
1431823	17	36039732	36039732	1	+	NA	1	Intergenic	gene_id	gene_name
1431824	17	36040804	36040804	1	+	NA	1	Intergenic	gene_id	gene_name
1431825	17	36046579	36046579	1	-	NA	1	Intergenic	gene_id	gene_name
1431826	17	36062924	36062924	1	+	NA	1	Intergenic	gene_id	gene_name
1431827	17	36070697	36070697	1	-	NA	1	Intergenic	gene_id	gene_name
1431828	17	36076501	36076501	1	+	NA	1	Intergenic	gene_id	gene_name
1431829	17	36084144	36084144	1	+	NA	1	Intergenic	gene_id	gene_name
1431830	17	36085968	36085968	1	-	NA	1	Intergenic	gene_id	gene_name
1431831	17	36085969	36085969	1	-	NA	1	Intergenic	gene_id	gene_name
1431832	17	36106242	36106242	1	+	NA	1	Intergenic	gene_id	gene_name
1431833	17	36107997	36107997	1	-	NA	2	Intergenic	gene_id	gene_name
1431834	17	36109072	36109072	1	-	NA	1	Intergenic	gene_id	gene_name
1431835	17	36134322	36134322	1	+	NA	1	Intergenic	gene_id	gene_name
1431836	17	36134410	36134410	1	-	NA	1	Intergenic	gene_id	gene_name
1431837	17	36139365	36139365	1	-	NA	1	Intergenic	gene_id	gene_name
1431838	17	36139535	36139535	1	-	NA	4	Intergenic	gene_id	gene_name
1431839	17	36139536	36139536	1	-	NA	2	Intergenic	gene_id	gene_name
1431840	17	36139576	36139576	1	-	NA	1	Intergenic	gene_id	gene_name
1431841	17	36139577	36139577	1	-	NA	2	Intergenic	gene_id	gene_name
1431842	17	36140618	36140618	1	+	NA	1	Intergenic	gene_id	gene_name
1431843	17	36140619	36140619	1	+	NA	1	Intergenic	gene_id	gene_name
1431844	17	36153545	36153545	1	-	NA	1	Intergenic	gene_id	gene_name
1431845	17	36162859	36162859	1	-	NA	1	Intergenic	gene_id	gene_name
1431846	17	36181104	36181104	1	+	NA	1	Intergenic	gene_id	gene_name
1431847	17	36199378	36199378	1	-	NA	1	Intergenic	gene_id	gene_name
1431848	17	36220549	36220549	1	+	NA	1	Intergenic	gene_id	gene_name
1431849	17	36222293	36222293	1	-	NA	1	Intergenic	gene_id	gene_name
1431850	17	36229282	36229282	1	+	NA	1	Intergenic	gene_id	gene_name
1431851	17	36231281	36231281	1	-	NA	1	Intergenic	gene_id	gene_name
1431852	17	36231293	36231293	1	-	NA	1	Intergenic	gene_id	gene_name
1431853	17	36231302	36231302	1	-	NA	1	Intergenic	gene_id	gene_name
1431854	17	36231304	36231304	1	-	NA	1	Intergenic	gene_id	gene_name
1431855	17	36231305	36231305	1	-	NA	1	Intergenic	gene_id	gene_name
1431856	17	36231306	36231306	1	-	NA	3	Intergenic	gene_id	gene_name
1431857	17	36231307	36231307	1	-	NA	1	Intergenic	gene_id	gene_name
1431858	17	36231308	36231308	1	-	NA	2	Intergenic	gene_id	gene_name
1431859	17	36231310	36231310	1	-	NA	4	Intergenic	gene_id	gene_name
1431860	17	36231311	36231311	1	-	NA	6	Intergenic	gene_id	gene_name
1431861	17	36231312	36231312	1	-	NA	1	Intergenic	gene_id	gene_name
1431862	17	36231314	36231314	1	-	NA	3	Intergenic	gene_id	gene_name
1431863	17	36231315	36231315	1	-	NA	19	Intergenic	gene_id	gene_name
1431864	17	36231316	36231316	1	-	NA	2	Intergenic	gene_id	gene_name
1431865	17	36231317	36231317	1	-	NA	1	Intergenic	gene_id	gene_name
1431866	17	36231318	36231318	1	-	NA	1	Intergenic	gene_id	gene_name
1431867	17	36231319	36231319	1	-	NA	4	Intergenic	gene_id	gene_name
1431868	17	36231322	36231322	1	-	NA	1	Intergenic	gene_id	gene_name
1431869	17	36231323	36231323	1	-	NA	1	Intergenic	gene_id	gene_name
1431870	17	36231325	36231325	1	-	NA	1	Intergenic	gene_id	gene_name
1431871	17	36231329	36231329	1	-	NA	5	Intergenic	gene_id	gene_name
1431872	17	36231330	36231330	1	-	NA	1	Intergenic	gene_id	gene_name
1431873	17	36231332	36231332	1	-	NA	1	Intergenic	gene_id	gene_name
1431874	17	36231335	36231335	1	-	NA	6	Intergenic	gene_id	gene_name
1431875	17	36231336	36231336	1	-	NA	1	Intergenic	gene_id	gene_name
1431876	17	36231337	36231337	1	-	NA	1	Intergenic	gene_id	gene_name
1431877	17	36231338	36231338	1	-	NA	4	Intergenic	gene_id	gene_name
1431878	17	36231390	36231390	1	-	NA	1	Intergenic	gene_id	gene_name
1431879	17	36231392	36231392	1	-	NA	1	Intergenic	gene_id	gene_name
1431880	17	36231415	36231415	1	-	NA	1	Intergenic	gene_id	gene_name
1431881	17	36231417	36231417	1	-	NA	1	Intergenic	gene_id	gene_name
1431882	17	36231420	36231420	1	-	NA	1	Intergenic	gene_id	gene_name
1431883	17	36231424	36231424	1	-	NA	1	Intergenic	gene_id	gene_name
1431884	17	36231427	36231427	1	-	NA	1	Intergenic	gene_id	gene_name
1431885	17	36231429	36231429	1	-	NA	1	Intergenic	gene_id	gene_name
1431886	17	36231434	36231434	1	-	NA	1	Intergenic	gene_id	gene_name
1431887	17	36231448	36231448	1	-	NA	1	Intergenic	gene_id	gene_name
1431888	17	36231486	36231486	1	-	NA	1	Intergenic	gene_id	gene_name
1431889	17	36231492	36231492	1	-	NA	1	Intergenic	gene_id	gene_name
1431890	17	36231494	36231494	1	-	NA	2	Intergenic	gene_id	gene_name
1431891	17	36231496	36231496	1	-	NA	8	Intergenic	gene_id	gene_name
1431892	17	36231498	36231498	1	-	NA	3	Intergenic	gene_id	gene_name
1431893	17	36231499	36231499	1	-	NA	2	Intergenic	gene_id	gene_name
1431894	17	36231501	36231501	1	-	NA	1	Intergenic	gene_id	gene_name
1431895	17	36231502	36231502	1	-	NA	1	Intergenic	gene_id	gene_name
1431896	17	36231503	36231503	1	-	NA	1	Intergenic	gene_id	gene_name
1431897	17	36231504	36231504	1	-	NA	1	Intergenic	gene_id	gene_name
1431898	17	36231505	36231505	1	-	NA	3	Intergenic	gene_id	gene_name
1431899	17	36231507	36231507	1	-	NA	3	Intergenic	gene_id	gene_name
1431900	17	36231508	36231508	1	-	NA	2	Intergenic	gene_id	gene_name
1431901	17	36231509	36231509	1	-	NA	17	Intergenic	gene_id	gene_name
1431902	17	36231510	36231510	1	-	NA	1	Intergenic	gene_id	gene_name
1431903	17	36231511	36231511	1	-	NA	4	Intergenic	gene_id	gene_name
1431904	17	36231512	36231512	1	-	NA	1	Intergenic	gene_id	gene_name
1431905	17	36231557	36231557	1	-	NA	1	Intergenic	gene_id	gene_name
1431906	17	36231559	36231559	1	-	NA	1	Intergenic	gene_id	gene_name
1431907	17	36231561	36231561	1	-	NA	2	Intergenic	gene_id	gene_name
1431908	17	36231562	36231562	1	-	NA	7	Intergenic	gene_id	gene_name
1431909	17	36231563	36231563	1	-	NA	4	Intergenic	gene_id	gene_name
1431910	17	36231570	36231570	1	-	NA	2	Intergenic	gene_id	gene_name
1431911	17	36231571	36231571	1	-	NA	3	Intergenic	gene_id	gene_name
1431912	17	36231572	36231572	1	-	NA	3	Intergenic	gene_id	gene_name
1431913	17	36231573	36231573	1	-	NA	15	Intergenic	gene_id	gene_name
1431914	17	36231574	36231574	1	-	NA	1	Intergenic	gene_id	gene_name
1431915	17	36231580	36231580	1	-	NA	1	Intergenic	gene_id	gene_name
1431916	17	36231581	36231581	1	-	NA	8	Intergenic	gene_id	gene_name
1431917	17	36231582	36231582	1	-	NA	3	Intergenic	gene_id	gene_name
1431918	17	36231583	36231583	1	-	NA	11	Intergenic	gene_id	gene_name
1431919	17	36231584	36231584	1	-	NA	3	Intergenic	gene_id	gene_name
1431920	17	36231585	36231585	1	-	NA	3	Intergenic	gene_id	gene_name
1431921	17	36231589	36231589	1	-	NA	1	Intergenic	gene_id	gene_name
1431922	17	36231590	36231590	1	-	NA	1	Intergenic	gene_id	gene_name
1431923	17	36231591	36231591	1	-	NA	2	Intergenic	gene_id	gene_name
1431924	17	36231605	36231605	1	-	NA	1	Intergenic	gene_id	gene_name
1431925	17	36235861	36235861	1	+	NA	1	Intergenic	gene_id	gene_name
1431926	17	36242165	36242165	1	+	NA	1	Intergenic	gene_id	gene_name
1431927	17	36247578	36247578	1	+	NA	1	Intergenic	gene_id	gene_name
1431928	17	36248492	36248492	1	-	NA	1	Intergenic	gene_id	gene_name
1431929	17	36252969	36252969	1	-	NA	1	Intergenic	gene_id	gene_name
1431930	17	36258546	36258546	1	+	NA	1	Intergenic	gene_id	gene_name
1431931	17	36258747	36258747	1	-	NA	1	Intergenic	gene_id	gene_name
1431932	17	36259954	36259954	1	+	NA	2	Intergenic	gene_id	gene_name
1431933	17	36268641	36268641	1	+	NA	1	Intergenic	gene_id	gene_name
1431934	17	36271851	36271851	1	+	NA	1	Intergenic	gene_id	gene_name
1431935	17	36272324	36272324	1	+	NA	1	Intergenic	gene_id	gene_name
1431936	17	36272325	36272325	1	+	NA	2	Intergenic	gene_id	gene_name
1431937	17	36272330	36272330	1	+	NA	2	Intergenic	gene_id	gene_name
1431938	17	36272728	36272728	1	+	NA	3	Intergenic	gene_id	gene_name
1431939	17	36272734	36272734	1	+	NA	1	Intergenic	gene_id	gene_name
1431940	17	36273394	36273394	1	+	NA	1	Intergenic	gene_id	gene_name
1431941	17	36273671	36273671	1	+	NA	1	Intergenic	gene_id	gene_name
1431942	17	36273696	36273696	1	+	NA	1	Intergenic	gene_id	gene_name
1431943	17	36273782	36273782	1	+	NA	2	Intergenic	gene_id	gene_name
1431944	17	36273814	36273814	1	+	NA	2	Intergenic	gene_id	gene_name
1431945	17	36273841	36273841	1	+	NA	1	Intergenic	gene_id	gene_name
1431946	17	36273846	36273846	1	+	NA	1	Intergenic	gene_id	gene_name
1431947	17	36273864	36273864	1	+	NA	1	Intergenic	gene_id	gene_name
1431948	17	36273986	36273986	1	+	NA	1	Intergenic	gene_id	gene_name
1431949	17	36274014	36274014	1	+	NA	1	Intergenic	gene_id	gene_name
1431950	17	36274123	36274123	1	+	NA	1	Intergenic	gene_id	gene_name
1431951	17	36274305	36274305	1	+	NA	1	Intergenic	gene_id	gene_name
1431952	17	36274424	36274424	1	+	NA	1	Intergenic	gene_id	gene_name
1431953	17	36274587	36274587	1	+	NA	1	Intergenic	gene_id	gene_name
1431954	17	36274610	36274610	1	+	NA	2	Intergenic	gene_id	gene_name
1431955	17	36274612	36274612	1	+	NA	1	Intergenic	gene_id	gene_name
1431956	17	36274638	36274638	1	+	NA	2	Intergenic	gene_id	gene_name
1431957	17	36274639	36274639	1	+	NA	1	Intergenic	gene_id	gene_name
1431958	17	36274643	36274643	1	+	NA	1	Intergenic	gene_id	gene_name
1431959	17	36274644	36274644	1	+	NA	1	Intergenic	gene_id	gene_name
1431960	17	36274846	36274846	1	+	NA	1	Intergenic	gene_id	gene_name
1431961	17	36274847	36274847	1	+	NA	1	Intergenic	gene_id	gene_name
1431962	17	36274849	36274849	1	+	NA	2	Intergenic	gene_id	gene_name
1431963	17	36274867	36274867	1	+	NA	1	Intergenic	gene_id	gene_name
1431964	17	36274878	36274878	1	+	NA	1	Intergenic	gene_id	gene_name
1431965	17	36275115	36275115	1	+	NA	1	Intergenic	gene_id	gene_name
1431966	17	36275182	36275182	1	+	NA	1	Intergenic	gene_id	gene_name
1431967	17	36275298	36275298	1	+	NA	3	Intergenic	gene_id	gene_name
1431968	17	36275360	36275360	1	+	NA	1	Intergenic	gene_id	gene_name
1431969	17	36275363	36275363	1	+	NA	2	Intergenic	gene_id	gene_name
1431970	17	36275935	36275935	1	+	NA	1	Intergenic	gene_id	gene_name
1431971	17	36276087	36276087	1	+	NA	1	Intergenic	gene_id	gene_name
1431972	17	36276233	36276233	1	+	NA	1	Intergenic	gene_id	gene_name
1431973	17	36276437	36276437	1	+	NA	1	Intergenic	gene_id	gene_name
1431974	17	36276756	36276756	1	+	NA	2	Intergenic	gene_id	gene_name
1431975	17	36276757	36276757	1	+	NA	6	Intergenic	gene_id	gene_name
1431976	17	36276760	36276760	1	+	NA	1	Intergenic	gene_id	gene_name
1431977	17	36276810	36276810	1	+	NA	1	Intergenic	gene_id	gene_name
1431978	17	36276824	36276824	1	+	NA	1	Intergenic	gene_id	gene_name
1431979	17	36276852	36276852	1	+	NA	1	Intergenic	gene_id	gene_name
1431980	17	36276949	36276949	1	+	NA	1	Intergenic	gene_id	gene_name
1431981	17	36276951	36276951	1	+	NA	1	Intergenic	gene_id	gene_name
1431982	17	36277570	36277570	1	+	NA	1	Intergenic	gene_id	gene_name
1431983	17	36278526	36278526	1	+	NA	1	Intergenic	gene_id	gene_name
1431984	17	36278527	36278527	1	+	NA	1	Intergenic	gene_id	gene_name
1431985	17	36278937	36278937	1	+	NA	1	Intergenic	gene_id	gene_name
1431986	17	36278964	36278964	1	+	NA	1	Intergenic	gene_id	gene_name
1431987	17	36279138	36279138	1	+	NA	1	Intergenic	gene_id	gene_name
1431988	17	36279152	36279152	1	+	NA	1	Intergenic	gene_id	gene_name
1431989	17	36279304	36279304	1	+	NA	1	Intergenic	gene_id	gene_name
1431990	17	36279312	36279312	1	+	NA	1	Intergenic	gene_id	gene_name
1431991	17	36279335	36279335	1	+	NA	1	Intergenic	gene_id	gene_name
1431992	17	36279365	36279365	1	+	NA	1	Intergenic	gene_id	gene_name
1431993	17	36279388	36279388	1	+	NA	1	Intergenic	gene_id	gene_name
1431994	17	36279391	36279391	1	+	NA	1	Intergenic	gene_id	gene_name
1431995	17	36279394	36279394	1	+	NA	1	Intergenic	gene_id	gene_name
1431996	17	36279401	36279401	1	+	NA	1	Intergenic	gene_id	gene_name
1431997	17	36279420	36279420	1	+	NA	1	Intergenic	gene_id	gene_name
1431998	17	36279574	36279574	1	+	NA	1	Intergenic	gene_id	gene_name
1431999	17	36279592	36279592	1	+	NA	1	Intergenic	gene_id	gene_name
1432000	17	36279597	36279597	1	+	NA	1	Intergenic	gene_id	gene_name
1432001	17	36279604	36279604	1	+	NA	2	Intergenic	gene_id	gene_name
1432002	17	36279608	36279608	1	+	NA	1	Intergenic	gene_id	gene_name
1432003	17	36279627	36279627	1	+	NA	2	Intergenic	gene_id	gene_name
1432004	17	36279635	36279635	1	+	NA	3	Intergenic	gene_id	gene_name
1432005	17	36279636	36279636	1	+	NA	1	Intergenic	gene_id	gene_name
1432006	17	36279660	36279660	1	+	NA	2	Intergenic	gene_id	gene_name
1432007	17	36279665	36279665	1	+	NA	1	Intergenic	gene_id	gene_name
1432008	17	36279686	36279686	1	+	NA	2	Intergenic	gene_id	gene_name
1432009	17	36279687	36279687	1	+	NA	1	Intergenic	gene_id	gene_name
1432010	17	36279708	36279708	1	+	NA	4	Intergenic	gene_id	gene_name
1432011	17	36279713	36279713	1	+	NA	1	Intergenic	gene_id	gene_name
1432012	17	36279737	36279737	1	+	NA	1	Intergenic	gene_id	gene_name
1432013	17	36279793	36279793	1	+	NA	1	Intergenic	gene_id	gene_name
1432014	17	36279802	36279802	1	+	NA	1	Intergenic	gene_id	gene_name
1432015	17	36279895	36279895	1	+	NA	1	Intergenic	gene_id	gene_name
1432016	17	36279896	36279896	1	+	NA	1	Intergenic	gene_id	gene_name
1432017	17	36280062	36280062	1	+	NA	1	Intergenic	gene_id	gene_name
1432018	17	36280074	36280074	1	+	NA	1	Intergenic	gene_id	gene_name
1432019	17	36280090	36280090	1	+	NA	1	Intergenic	gene_id	gene_name
1432020	17	36280102	36280102	1	+	NA	1	Intergenic	gene_id	gene_name
1432021	17	36280127	36280127	1	+	NA	1	Intergenic	gene_id	gene_name
1432022	17	36280144	36280144	1	+	NA	3	Intergenic	gene_id	gene_name
1432023	17	36280345	36280345	1	+	NA	3	Intergenic	gene_id	gene_name
1432024	17	36280463	36280463	1	+	NA	2	Intergenic	gene_id	gene_name
1432025	17	36280502	36280502	1	+	NA	1	Intergenic	gene_id	gene_name
1432026	17	36280539	36280539	1	+	NA	1	Intergenic	gene_id	gene_name
1432027	17	36280771	36280771	1	+	NA	1	Intergenic	gene_id	gene_name
1432028	17	36280807	36280807	1	+	NA	1	Intergenic	gene_id	gene_name
1432029	17	36280814	36280814	1	+	NA	1	Intergenic	gene_id	gene_name
1432030	17	36280910	36280910	1	+	NA	1	Intergenic	gene_id	gene_name
1432031	17	36280932	36280932	1	+	NA	1	Intergenic	gene_id	gene_name
1432032	17	36280935	36280935	1	+	NA	1	Intergenic	gene_id	gene_name
1432033	17	36280936	36280936	1	+	NA	1	Intergenic	gene_id	gene_name
1432034	17	36280940	36280940	1	+	NA	1	Intergenic	gene_id	gene_name
1432035	17	36280950	36280950	1	+	NA	2	Intergenic	gene_id	gene_name
1432036	17	36281190	36281190	1	+	NA	2	Intergenic	gene_id	gene_name
1432037	17	36281673	36281673	1	+	NA	3	Intergenic	gene_id	gene_name
1432038	17	36282709	36282709	1	-	NA	1	Intergenic	gene_id	gene_name
1432039	17	36286598	36286598	1	+	NA	1	Intergenic	gene_id	gene_name
1432040	17	36300518	36300518	1	+	NA	1	Intergenic	gene_id	gene_name
1432041	17	36307151	36307151	1	-	NA	1	Intergenic	gene_id	gene_name
1432042	17	36312397	36312397	1	+	NA	2	Intergenic	gene_id	gene_name
1432043	17	36320630	36320630	1	-	NA	1	Intergenic	gene_id	gene_name
1432044	17	36334695	36334695	1	+	NA	1	Intergenic	gene_id	gene_name
1432045	17	36339736	36339736	1	+	NA	1	Intergenic	gene_id	gene_name
1432046	17	36374828	36374828	1	-	NA	1	Intergenic	gene_id	gene_name
1432047	17	36400042	36400042	1	+	NA	1	Intergenic	gene_id	gene_name
1432048	17	36401450	36401450	1	+	NA	1	Intergenic	gene_id	gene_name
1432049	17	36404161	36404161	1	+	NA	1	Intergenic	gene_id	gene_name
1432050	17	36432836	36432836	1	-	NA	1	Intergenic	gene_id	gene_name
1432051	17	36435279	36435279	1	+	NA	1	Intergenic	gene_id	gene_name
1432052	17	36439925	36439925	1	-	NA	1	Intergenic	gene_id	gene_name
1432053	17	36456710	36456710	1	-	NA	1	Intergenic	gene_id	gene_name
1432054	17	36484861	36484861	1	-	NA	1	Intergenic	gene_id	gene_name
1432055	17	36501372	36501372	1	-	NA	1	Intergenic	gene_id	gene_name
1432056	17	36502746	36502746	1	+	NA	1	Intergenic	gene_id	gene_name
1432057	17	36515492	36515492	1	-	NA	1	Intergenic	gene_id	gene_name
1432058	17	36532085	36532085	1	+	NA	1	Intergenic	gene_id	gene_name
1432059	17	36545706	36545706	1	-	NA	1	Intergenic	gene_id	gene_name
1432060	17	36554217	36554217	1	+	NA	1	Intergenic	gene_id	gene_name
1432061	17	36593985	36593985	1	+	NA	1	Intergenic	gene_id	gene_name
1432062	17	36594739	36594739	1	+	NA	1	Intergenic	gene_id	gene_name
1432063	17	36596012	36596012	1	-	NA	1	Intergenic	gene_id	gene_name
1432064	17	36628058	36628058	1	+	NA	1	Intergenic	gene_id	gene_name
1432065	17	36632100	36632100	1	+	NA	1	Intergenic	gene_id	gene_name
1432066	17	36649057	36649057	1	+	NA	1	Intergenic	gene_id	gene_name
1432067	17	36649539	36649539	1	+	NA	1	Intergenic	gene_id	gene_name
1432068	17	36656723	36656723	1	-	NA	1	Intergenic	gene_id	gene_name
1432069	17	36663410	36663410	1	-	NA	1	Intergenic	gene_id	gene_name
1432070	17	36664214	36664214	1	-	NA	1	Intergenic	gene_id	gene_name
1432071	17	36676471	36676471	1	-	NA	1	Intergenic	gene_id	gene_name
1432072	17	36681380	36681380	1	+	NA	1	Intergenic	gene_id	gene_name
1432073	17	36681959	36681959	1	+	NA	1	Intergenic	gene_id	gene_name
1432074	17	36701367	36701367	1	+	NA	1	Intergenic	gene_id	gene_name
1432075	17	36716497	36716497	1	-	NA	1	Intergenic	gene_id	gene_name
1432076	17	36716599	36716599	1	-	NA	1	Intergenic	gene_id	gene_name
1432077	17	36722683	36722683	1	+	NA	1	Intergenic	gene_id	gene_name
1432078	17	36737406	36737406	1	+	NA	1	Intergenic	gene_id	gene_name
1432079	17	36745329	36745329	1	-	NA	1	Intergenic	gene_id	gene_name
1432080	17	36750541	36750541	1	-	NA	1	Intergenic	gene_id	gene_name
1432081	17	36756107	36756107	1	+	NA	1	Intergenic	gene_id	gene_name
1432082	17	36760928	36760928	1	+	NA	1	Intergenic	gene_id	gene_name
1432083	17	36779830	36779830	1	+	NA	1	Intergenic	gene_id	gene_name
1432084	17	36783492	36783492	1	+	NA	1	Intergenic	gene_id	gene_name
1432085	17	36788746	36788746	1	-	NA	1	Intergenic	gene_id	gene_name
1432086	17	36795208	36795208	1	+	NA	1	Intergenic	gene_id	gene_name
1432087	17	36805285	36805285	1	-	NA	1	Intergenic	gene_id	gene_name
1432088	17	36818294	36818294	1	+	NA	1	Intergenic	gene_id	gene_name
1432089	17	36831182	36831182	1	+	NA	1	Intergenic	gene_id	gene_name
1432090	17	36837835	36837835	1	-	NA	1	Intergenic	gene_id	gene_name
1432091	17	36844149	36844149	1	-	NA	1	Intergenic	gene_id	gene_name
1432092	17	36859991	36859991	1	+	NA	1	Intergenic	gene_id	gene_name
1432093	17	36860134	36860134	1	+	NA	1	Intergenic	gene_id	gene_name
1432094	17	36863828	36863828	1	+	NA	1	Intergenic	gene_id	gene_name
1432095	17	36869350	36869350	1	-	NA	1	Intergenic	gene_id	gene_name
1432096	17	36892674	36892674	1	+	NA	1	Intergenic	gene_id	gene_name
1432097	17	36892675	36892675	1	+	NA	1	Intergenic	gene_id	gene_name
1432098	17	36945015	36945015	1	-	NA	1	Intergenic	gene_id	gene_name
1432099	17	36953415	36953415	1	-	NA	1	Intergenic	gene_id	gene_name
1432100	17	36953438	36953438	1	-	NA	1	Intergenic	gene_id	gene_name
1432101	17	36954124	36954124	1	-	NA	2	Intergenic	gene_id	gene_name
1432102	17	36966248	36966248	1	+	NA	3	Intergenic	gene_id	gene_name
1432103	17	36966275	36966275	1	-	NA	1	Intergenic	gene_id	gene_name
1432104	17	36993941	36993941	1	+	NA	1	Intergenic	gene_id	gene_name
1432105	17	36995126	36995126	1	-	NA	1	Intergenic	gene_id	gene_name
1432106	17	37005352	37005352	1	-	NA	1	Intergenic	gene_id	gene_name
1432107	17	37031042	37031042	1	-	NA	1	Intergenic	gene_id	gene_name
1432108	17	37034276	37034276	1	+	NA	1	Intergenic	gene_id	gene_name
1432109	17	37037345	37037345	1	-	NA	1	Intergenic	gene_id	gene_name
1432110	17	37071735	37071735	1	-	NA	1	Intergenic	gene_id	gene_name
1432111	17	37075717	37075717	1	+	NA	1	Intergenic	gene_id	gene_name
1432112	17	37082014	37082014	1	-	NA	1	Intergenic	gene_id	gene_name
1432113	17	37082916	37082916	1	-	NA	1	Intergenic	gene_id	gene_name
1432114	17	37086546	37086546	1	+	NA	2	Intergenic	gene_id	gene_name
1432115	17	37089192	37089192	1	+	NA	1	Intergenic	gene_id	gene_name
1432116	17	37089361	37089361	1	+	NA	1	Intergenic	gene_id	gene_name
1432117	17	37089488	37089488	1	+	NA	1	Intergenic	gene_id	gene_name
1432118	17	37099384	37099384	1	+	NA	1	Intergenic	gene_id	gene_name
1432119	17	37103130	37103130	1	+	NA	1	Intergenic	gene_id	gene_name
1432120	17	37105026	37105026	1	+	NA	1	Intergenic	gene_id	gene_name
1432121	17	37105035	37105035	1	+	NA	1	Intergenic	gene_id	gene_name
1432122	17	37107034	37107034	1	+	NA	1	Intergenic	gene_id	gene_name
1432123	17	37107036	37107036	1	+	NA	1	Intergenic	gene_id	gene_name
1432124	17	37118676	37118676	1	+	NA	1	Intergenic	gene_id	gene_name
1432125	17	37132806	37132806	1	+	NA	1	Intergenic	gene_id	gene_name
1432126	17	37137620	37137620	1	+	NA	1	Intergenic	gene_id	gene_name
1432127	17	37148958	37148958	1	+	NA	1	Intergenic	gene_id	gene_name
1432128	17	37148963	37148963	1	+	NA	1	Intergenic	gene_id	gene_name
1432129	17	37179271	37179271	1	+	NA	1	Intergenic	gene_id	gene_name
1432130	17	37181215	37181215	1	+	NA	1	Intergenic	gene_id	gene_name
1432131	17	37188285	37188285	1	+	NA	1	Intergenic	gene_id	gene_name
1432132	17	37188559	37188559	1	+	NA	1	Intergenic	gene_id	gene_name
1432133	17	37191211	37191211	1	-	NA	1	Intergenic	gene_id	gene_name
1432134	17	37191212	37191212	1	-	NA	1	Intergenic	gene_id	gene_name
1432135	17	37191215	37191215	1	-	NA	1	Intergenic	gene_id	gene_name
1432136	17	37196929	37196929	1	+	NA	1	Intergenic	gene_id	gene_name
1432137	17	37207593	37207593	1	+	NA	1	Intergenic	gene_id	gene_name
1432138	17	37207607	37207607	1	+	NA	1	Intergenic	gene_id	gene_name
1432139	17	37218733	37218733	1	-	NA	1	Intergenic	gene_id	gene_name
1432140	17	37229996	37229996	1	-	NA	1	Intergenic	gene_id	gene_name
1432141	17	37230972	37230972	1	+	NA	1	Intergenic	gene_id	gene_name
1432142	17	37239116	37239116	1	-	NA	1	Intergenic	gene_id	gene_name
1432143	17	37241835	37241835	1	-	NA	1	Intergenic	gene_id	gene_name
1432144	17	37241883	37241883	1	+	NA	1	Intergenic	gene_id	gene_name
1432145	17	37265071	37265071	1	-	NA	1	Intergenic	gene_id	gene_name
1432146	17	37267521	37267521	1	+	NA	1	Intergenic	gene_id	gene_name
1432147	17	37267548	37267548	1	+	NA	2	Intergenic	gene_id	gene_name
1432148	17	37267556	37267556	1	+	NA	1	Intergenic	gene_id	gene_name
1432149	17	37267605	37267605	1	+	NA	1	Intergenic	gene_id	gene_name
1432150	17	37276071	37276071	1	-	NA	1	Intergenic	gene_id	gene_name
1432151	17	37276295	37276295	1	-	NA	1	Intergenic	gene_id	gene_name
1432152	17	37276403	37276403	1	+	NA	1	Intergenic	gene_id	gene_name
1432153	17	37279257	37279257	1	+	NA	1	Intergenic	gene_id	gene_name
1432154	17	37279278	37279278	1	+	NA	1	Intergenic	gene_id	gene_name
1432155	17	37280043	37280043	1	+	NA	1	Intergenic	gene_id	gene_name
1432156	17	37281328	37281328	1	+	NA	1	Intergenic	gene_id	gene_name
1432157	17	37281333	37281333	1	+	NA	1	Intergenic	gene_id	gene_name
1432158	17	37281347	37281347	1	+	NA	1	Intergenic	gene_id	gene_name
1432159	17	37281373	37281373	1	+	NA	4	Intergenic	gene_id	gene_name
1432160	17	37281374	37281374	1	+	NA	1	Intergenic	gene_id	gene_name
1432161	17	37281821	37281821	1	+	NA	1	Intergenic	gene_id	gene_name
1432162	17	37281956	37281956	1	+	NA	1	Intergenic	gene_id	gene_name
1432163	17	37281957	37281957	1	+	NA	1	Intergenic	gene_id	gene_name
1432164	17	37282187	37282187	1	+	NA	1	Intergenic	gene_id	gene_name
1432165	17	37282609	37282609	1	+	NA	1	Intergenic	gene_id	gene_name
1432166	17	37282820	37282820	1	+	NA	1	Intergenic	gene_id	gene_name
1432167	17	37283601	37283601	1	-	NA	1	Intergenic	gene_id	gene_name
1432168	17	37283874	37283874	1	+	NA	1	Intergenic	gene_id	gene_name
1432169	17	37283883	37283883	1	+	NA	1	Intergenic	gene_id	gene_name
1432170	17	37283906	37283906	1	+	NA	2	Intergenic	gene_id	gene_name
1432171	17	37283935	37283935	1	+	NA	1	Intergenic	gene_id	gene_name
1432172	17	37283981	37283981	1	+	NA	2	Intergenic	gene_id	gene_name
1432173	17	37284019	37284019	1	+	NA	1	Intergenic	gene_id	gene_name
1432174	17	37284037	37284037	1	+	NA	2	Intergenic	gene_id	gene_name
1432175	17	37284041	37284041	1	+	NA	1	Intergenic	gene_id	gene_name
1432176	17	37284063	37284063	1	+	NA	2	Intergenic	gene_id	gene_name
1432177	17	37284609	37284609	1	+	NA	2	Intergenic	gene_id	gene_name
1432178	17	37284712	37284712	1	+	NA	1	Intergenic	gene_id	gene_name
1432179	17	37285028	37285028	1	+	NA	1	Intergenic	gene_id	gene_name
1432180	17	37295497	37295497	1	+	NA	1	Intergenic	gene_id	gene_name
1432181	17	37302807	37302807	1	+	NA	1	Intergenic	gene_id	gene_name
1432182	17	37303334	37303334	1	+	NA	1	Intergenic	gene_id	gene_name
1432183	17	37305829	37305829	1	+	NA	1	Intergenic	gene_id	gene_name
1432184	17	37311440	37311440	1	+	NA	1	Intergenic	gene_id	gene_name
1432185	17	37319871	37319871	1	+	NA	1	Intergenic	gene_id	gene_name
1432186	17	37354360	37354360	1	+	NA	2	Intergenic	gene_id	gene_name
1432187	17	37355661	37355661	1	-	NA	1	Intergenic	gene_id	gene_name
1432188	17	37365541	37365541	1	+	NA	1	Intergenic	gene_id	gene_name
1432189	17	37404066	37404066	1	-	NA	1	Intergenic	gene_id	gene_name
1432190	17	37406147	37406147	1	-	NA	1	Intergenic	gene_id	gene_name
1432191	17	37415406	37415406	1	+	NA	1	Intergenic	gene_id	gene_name
1432192	17	37420090	37420090	1	-	NA	1	Intergenic	gene_id	gene_name
1432193	17	37420629	37420629	1	-	NA	1	Intergenic	gene_id	gene_name
1432194	17	37423612	37423612	1	-	NA	1	Intergenic	gene_id	gene_name
1432195	17	37430279	37430279	1	-	NA	1	Intergenic	gene_id	gene_name
1432196	17	37458034	37458034	1	-	NA	1	Intergenic	gene_id	gene_name
1432197	17	37480880	37480880	1	+	NA	1	Intergenic	gene_id	gene_name
1432198	17	37515414	37515414	1	-	NA	1	Intergenic	gene_id	gene_name
1432199	17	37521541	37521541	1	-	NA	1	Intergenic	gene_id	gene_name
1432200	17	37528393	37528393	1	-	NA	1	Intergenic	gene_id	gene_name
1432201	17	37539275	37539275	1	+	NA	1	Intergenic	gene_id	gene_name
1432202	17	37539276	37539276	1	+	NA	1	Intergenic	gene_id	gene_name
1432203	17	37546786	37546786	1	+	NA	1	Intergenic	gene_id	gene_name
1432204	17	37552860	37552860	1	+	NA	2	Intergenic	gene_id	gene_name
1432205	17	37552865	37552865	1	+	NA	1	Intergenic	gene_id	gene_name
1432206	17	37583277	37583277	1	+	NA	1	Intergenic	gene_id	gene_name
1432207	17	37585677	37585677	1	+	NA	1	Intergenic	gene_id	gene_name
1432208	17	37594259	37594259	1	-	NA	1	Intergenic	gene_id	gene_name
1432209	17	37596957	37596957	1	+	NA	1	Intergenic	gene_id	gene_name
1432210	17	37635944	37635944	1	-	NA	4	Intergenic	gene_id	gene_name
1432211	17	37635952	37635952	1	-	NA	1	Intergenic	gene_id	gene_name
1432212	17	37636163	37636163	1	-	NA	1	Intergenic	gene_id	gene_name
1432213	17	37642789	37642789	1	+	NA	1	Intergenic	gene_id	gene_name
1432214	17	37676865	37676865	1	-	NA	1	Intergenic	gene_id	gene_name
1432215	17	37691150	37691150	1	+	NA	1	Intergenic	gene_id	gene_name
1432216	17	37695276	37695276	1	-	NA	1	Intergenic	gene_id	gene_name
1432217	17	37758903	37758903	1	+	NA	1	Intergenic	gene_id	gene_name
1432218	17	37767371	37767371	1	-	NA	1	Intergenic	gene_id	gene_name
1432219	17	37784082	37784082	1	-	NA	1	Intergenic	gene_id	gene_name
1432220	17	37821509	37821509	1	+	NA	1	Intergenic	gene_id	gene_name
1432221	17	37822709	37822709	1	+	NA	1	Intergenic	gene_id	gene_name
1432222	17	37830261	37830261	1	-	NA	1	Intergenic	gene_id	gene_name
1432223	17	37843728	37843728	1	-	NA	1	Intergenic	gene_id	gene_name
1432224	17	37915588	37915588	1	-	NA	1	Intergenic	gene_id	gene_name
1432225	17	37920045	37920045	1	-	NA	1	Intergenic	gene_id	gene_name
1432226	17	37934476	37934476	1	+	NA	1	Intergenic	gene_id	gene_name
1432227	17	37941835	37941835	1	-	NA	1	Intergenic	gene_id	gene_name
1432228	17	37954391	37954391	1	-	NA	1	Intergenic	gene_id	gene_name
1432229	17	37957000	37957000	1	-	NA	1	Intergenic	gene_id	gene_name
1432230	17	37965537	37965537	1	+	NA	1	Intergenic	gene_id	gene_name
1432231	17	37966311	37966311	1	-	NA	1	Intergenic	gene_id	gene_name
1432232	17	37967127	37967127	1	+	NA	1	Intergenic	gene_id	gene_name
1432233	17	37982714	37982714	1	-	NA	1	Intergenic	gene_id	gene_name
1432234	17	37991786	37991786	1	+	NA	1	Intergenic	gene_id	gene_name
1432235	17	37995203	37995203	1	-	NA	1	Intergenic	gene_id	gene_name
1432236	17	37998799	37998799	1	+	NA	1	Intergenic	gene_id	gene_name
1432237	17	38021922	38021922	1	+	NA	1	Intergenic	gene_id	gene_name
1432238	17	38021973	38021973	1	-	NA	1	Intergenic	gene_id	gene_name
1432239	17	38022588	38022588	1	+	NA	1	Intergenic	gene_id	gene_name
1432240	17	38031317	38031317	1	-	NA	1	Intergenic	gene_id	gene_name
1432241	17	38031322	38031322	1	-	NA	1	Intergenic	gene_id	gene_name
1432242	17	38043715	38043715	1	-	NA	1	Intergenic	gene_id	gene_name
1432243	17	38049477	38049477	1	-	NA	1	Intergenic	gene_id	gene_name
1432244	17	38061161	38061161	1	+	NA	1	Intergenic	gene_id	gene_name
1432245	17	38061793	38061793	1	+	NA	1	Intergenic	gene_id	gene_name
1432246	17	38062264	38062264	1	+	NA	1	Intergenic	gene_id	gene_name
1432247	17	38072814	38072814	1	-	NA	1	Intergenic	gene_id	gene_name
1432248	17	38096033	38096033	1	+	NA	1	Intergenic	gene_id	gene_name
1432249	17	38105538	38105538	1	+	NA	1	Intergenic	gene_id	gene_name
1432250	17	38111014	38111014	1	-	NA	1	Intergenic	gene_id	gene_name
1432251	17	38117633	38117633	1	+	NA	1	Intergenic	gene_id	gene_name
1432252	17	38126555	38126555	1	-	NA	1	Intergenic	gene_id	gene_name
1432253	17	38135552	38135552	1	-	NA	1	Intergenic	gene_id	gene_name
1432254	17	38159661	38159661	1	-	NA	1	Intergenic	gene_id	gene_name
1432255	17	38162110	38162110	1	-	NA	1	Intergenic	gene_id	gene_name
1432256	17	38201465	38201465	1	+	NA	1	Intergenic	gene_id	gene_name
1432257	17	38201470	38201470	1	+	NA	1	Intergenic	gene_id	gene_name
1432258	17	38202661	38202661	1	+	NA	1	Intergenic	gene_id	gene_name
1432259	17	38202666	38202666	1	+	NA	1	Intergenic	gene_id	gene_name
1432260	17	38212236	38212236	1	-	NA	1	Intergenic	gene_id	gene_name
1432261	17	38216510	38216510	1	+	NA	1	Intergenic	gene_id	gene_name
1432262	17	38216532	38216532	1	+	NA	1	Intergenic	gene_id	gene_name
1432263	17	38232823	38232823	1	-	NA	2	Intergenic	gene_id	gene_name
1432264	17	38233011	38233011	1	-	NA	1	Intergenic	gene_id	gene_name
1432265	17	38242685	38242685	1	-	NA	1	Intergenic	gene_id	gene_name
1432266	17	38247470	38247470	1	+	NA	1	Intergenic	gene_id	gene_name
1432267	17	38253198	38253198	1	-	NA	1	Intergenic	gene_id	gene_name
1432268	17	38255026	38255026	1	+	NA	1	Intergenic	gene_id	gene_name
1432269	17	38268735	38268735	1	-	NA	1	Intergenic	gene_id	gene_name
1432270	17	38287285	38287285	1	+	NA	1	Intergenic	gene_id	gene_name
1432271	17	38291677	38291677	1	+	NA	1	Intergenic	gene_id	gene_name
1432272	17	38291681	38291681	1	+	NA	1	Intergenic	gene_id	gene_name
1432273	17	38291684	38291684	1	+	NA	1	Intergenic	gene_id	gene_name
1432274	17	38295428	38295428	1	+	NA	1	Intergenic	gene_id	gene_name
1432275	17	38349222	38349222	1	-	NA	1	Intergenic	gene_id	gene_name
1432276	17	38349838	38349838	1	-	NA	1	Intergenic	gene_id	gene_name
1432277	17	38351887	38351887	1	+	NA	1	Intergenic	gene_id	gene_name
1432278	17	38359640	38359640	1	+	NA	1	Intergenic	gene_id	gene_name
1432279	17	38367073	38367073	1	+	NA	1	Intergenic	gene_id	gene_name
1432280	17	38376619	38376619	1	-	NA	1	Intergenic	gene_id	gene_name
1432281	17	38389374	38389374	1	-	NA	1	Intergenic	gene_id	gene_name
1432282	17	38394374	38394374	1	+	NA	1	Intergenic	gene_id	gene_name
1432283	17	38404136	38404136	1	+	NA	1	Intergenic	gene_id	gene_name
1432284	17	38405791	38405791	1	-	NA	2	Intergenic	gene_id	gene_name
1432285	17	38431036	38431036	1	-	NA	1	Intergenic	gene_id	gene_name
1432286	17	38438291	38438291	1	+	NA	2	Intergenic	gene_id	gene_name
1432287	17	38454822	38454822	1	-	NA	1	Intergenic	gene_id	gene_name
1432288	17	38462891	38462891	1	+	NA	1	Intergenic	gene_id	gene_name
1432289	17	38462896	38462896	1	+	NA	1	Intergenic	gene_id	gene_name
1432290	17	38462897	38462897	1	+	NA	1	Intergenic	gene_id	gene_name
1432291	17	38462899	38462899	1	+	NA	1	Intergenic	gene_id	gene_name
1432292	17	38502603	38502603	1	-	NA	1	Intergenic	gene_id	gene_name
1432293	17	38507513	38507513	1	-	NA	1	Intergenic	gene_id	gene_name
1432294	17	38507659	38507659	1	-	NA	1	Intergenic	gene_id	gene_name
1432295	17	38509011	38509011	1	-	NA	1	Intergenic	gene_id	gene_name
1432296	17	38513851	38513851	1	+	NA	1	Intergenic	gene_id	gene_name
1432297	17	38517661	38517661	1	+	NA	1	Intergenic	gene_id	gene_name
1432298	17	38520282	38520282	1	+	NA	1	Intergenic	gene_id	gene_name
1432299	17	38520704	38520704	1	+	NA	1	Intergenic	gene_id	gene_name
1432300	17	38542099	38542099	1	+	NA	1	Intergenic	gene_id	gene_name
1432301	17	38549026	38549026	1	+	NA	1	Intergenic	gene_id	gene_name
1432302	17	38580281	38580281	1	-	NA	1	Intergenic	gene_id	gene_name
1432303	17	38601520	38601520	1	+	NA	1	Intergenic	gene_id	gene_name
1432304	17	38601530	38601530	1	+	NA	1	Intergenic	gene_id	gene_name
1432305	17	38604617	38604617	1	+	NA	1	Intergenic	gene_id	gene_name
1432306	17	38604618	38604618	1	+	NA	1	Intergenic	gene_id	gene_name
1432307	17	38604619	38604619	1	+	NA	4	Intergenic	gene_id	gene_name
1432308	17	38604768	38604768	1	+	NA	1	Intergenic	gene_id	gene_name
1432309	17	38635308	38635308	1	-	NA	1	Intergenic	gene_id	gene_name
1432310	17	38636453	38636453	1	+	NA	1	Intergenic	gene_id	gene_name
1432311	17	38650372	38650372	1	-	NA	1	Intergenic	gene_id	gene_name
1432312	17	38651561	38651561	1	-	NA	1	Intergenic	gene_id	gene_name
1432313	17	38663661	38663661	1	-	NA	1	Intergenic	gene_id	gene_name
1432314	17	38663944	38663944	1	-	NA	1	Intergenic	gene_id	gene_name
1432315	17	38664862	38664862	1	+	NA	1	Intergenic	gene_id	gene_name
1432316	17	38675605	38675605	1	+	NA	1	Intergenic	gene_id	gene_name
1432317	17	38695868	38695868	1	+	NA	1	Intergenic	gene_id	gene_name
1432318	17	38696955	38696955	1	+	NA	1	Intergenic	gene_id	gene_name
1432319	17	38697552	38697552	1	+	NA	1	Intergenic	gene_id	gene_name
1432320	17	38705184	38705184	1	-	NA	1	Intergenic	gene_id	gene_name
1432321	17	38708913	38708913	1	+	NA	1	Intergenic	gene_id	gene_name
1432322	17	38717670	38717670	1	+	NA	1	Intergenic	gene_id	gene_name
1432323	17	38727304	38727304	1	-	NA	1	Intergenic	gene_id	gene_name
1432324	17	38734429	38734429	1	-	NA	1	Intergenic	gene_id	gene_name
1432325	17	38734437	38734437	1	-	NA	2	Intergenic	gene_id	gene_name
1432326	17	38734438	38734438	1	-	NA	1	Intergenic	gene_id	gene_name
1432327	17	38734445	38734445	1	-	NA	1	Intergenic	gene_id	gene_name
1432328	17	38768144	38768144	1	-	NA	1	Intergenic	gene_id	gene_name
1432329	17	38778950	38778950	1	-	NA	1	Intergenic	gene_id	gene_name
1432330	17	38783185	38783185	1	-	NA	1	Intergenic	gene_id	gene_name
1432331	17	38787948	38787948	1	+	NA	1	Intergenic	gene_id	gene_name
1432332	17	38825664	38825664	1	-	NA	1	Intergenic	gene_id	gene_name
1432333	17	38826445	38826445	1	-	NA	1	Intergenic	gene_id	gene_name
1432334	17	38838424	38838424	1	+	NA	1	Intergenic	gene_id	gene_name
1432335	17	38839973	38839973	1	+	NA	1	Intergenic	gene_id	gene_name
1432336	17	38870109	38870109	1	+	NA	1	Intergenic	gene_id	gene_name
1432337	17	38871135	38871135	1	-	NA	1	Intergenic	gene_id	gene_name
1432338	17	38882142	38882142	1	-	NA	1	Intergenic	gene_id	gene_name
1432339	17	38883859	38883859	1	-	NA	1	Intergenic	gene_id	gene_name
1432340	17	38896779	38896779	1	-	NA	1	Intergenic	gene_id	gene_name
1432341	17	38907980	38907980	1	-	NA	1	Intergenic	gene_id	gene_name
1432342	17	38911458	38911458	1	+	NA	1	Intergenic	gene_id	gene_name
1432343	17	38913029	38913029	1	+	NA	1	Intergenic	gene_id	gene_name
1432344	17	38913866	38913866	1	+	NA	1	Intergenic	gene_id	gene_name
1432345	17	38966585	38966585	1	-	NA	1	Intergenic	gene_id	gene_name
1432346	17	38979091	38979091	1	+	NA	1	Intergenic	gene_id	gene_name
1432347	17	39001627	39001627	1	+	NA	1	Intergenic	gene_id	gene_name
1432348	17	39002060	39002060	1	+	NA	1	Intergenic	gene_id	gene_name
1432349	17	39003018	39003018	1	+	NA	1	Intergenic	gene_id	gene_name
1432350	17	39014655	39014655	1	-	NA	1	Intergenic	gene_id	gene_name
1432351	17	39042438	39042438	1	-	NA	1	Intergenic	gene_id	gene_name
1432352	17	39042440	39042440	1	-	NA	1	Intergenic	gene_id	gene_name
1432353	17	39044899	39044899	1	-	NA	1	Intergenic	gene_id	gene_name
1432354	17	39046155	39046155	1	-	NA	1	Intergenic	gene_id	gene_name
1432355	17	39083852	39083852	1	-	NA	1	Intergenic	gene_id	gene_name
1432356	17	39089059	39089059	1	-	NA	1	Intergenic	gene_id	gene_name
1432357	17	39105958	39105958	1	-	NA	1	Intergenic	gene_id	gene_name
1432358	17	39155313	39155313	1	+	NA	2	Intergenic	gene_id	gene_name
1432359	17	39166961	39166961	1	+	NA	1	Intergenic	gene_id	gene_name
1432360	17	39171936	39171936	1	-	NA	1	Intergenic	gene_id	gene_name
1432361	17	39178275	39178275	1	+	NA	1	Intergenic	gene_id	gene_name
1432362	17	39187804	39187804	1	-	NA	1	Intergenic	gene_id	gene_name
1432363	17	39188348	39188348	1	+	NA	1	Intergenic	gene_id	gene_name
1432364	17	39197788	39197788	1	+	NA	1	Intergenic	gene_id	gene_name
1432365	17	39199491	39199491	1	-	NA	1	Intergenic	gene_id	gene_name
1432366	17	39203485	39203485	1	-	NA	1	Intergenic	gene_id	gene_name
1432367	17	39217610	39217610	1	-	NA	1	Intergenic	gene_id	gene_name
1432368	17	39218876	39218876	1	-	NA	1	Intergenic	gene_id	gene_name
1432369	17	39223658	39223658	1	+	NA	1	Intergenic	gene_id	gene_name
1432370	17	39245861	39245861	1	+	NA	1	Intergenic	gene_id	gene_name
1432371	17	39270180	39270180	1	+	NA	1	Intergenic	gene_id	gene_name
1432372	17	39278260	39278260	1	-	NA	1	Intergenic	gene_id	gene_name
1432373	17	39278279	39278279	1	-	NA	2	Intergenic	gene_id	gene_name
1432374	17	39287029	39287029	1	-	NA	1	Intergenic	gene_id	gene_name
1432375	17	39288308	39288308	1	-	NA	1	Intergenic	gene_id	gene_name
1432376	17	39289048	39289048	1	-	NA	1	Intergenic	gene_id	gene_name
1432377	17	39289241	39289241	1	-	NA	1	Intergenic	gene_id	gene_name
1432378	17	39296812	39296812	1	+	NA	1	Intergenic	gene_id	gene_name
1432379	17	39310303	39310303	1	+	NA	1	Intergenic	gene_id	gene_name
1432380	17	39314293	39314293	1	+	NA	1	Intergenic	gene_id	gene_name
1432381	17	39317489	39317489	1	+	NA	1	Intergenic	gene_id	gene_name
1432382	17	39318936	39318936	1	+	NA	1	Intergenic	gene_id	gene_name
1432383	17	39321238	39321238	1	-	NA	1	Intergenic	gene_id	gene_name
1432384	17	39351704	39351704	1	+	NA	1	Intergenic	gene_id	gene_name
1432385	17	39356151	39356151	1	-	NA	1	Intergenic	gene_id	gene_name
1432386	17	39361284	39361284	1	-	NA	1	Intergenic	gene_id	gene_name
1432387	17	39381059	39381059	1	+	NA	1	Intergenic	gene_id	gene_name
1432388	17	39388194	39388194	1	-	NA	1	Intergenic	gene_id	gene_name
1432389	17	39391491	39391491	1	+	NA	1	Intergenic	gene_id	gene_name
1432390	17	39393468	39393468	1	+	NA	1	Intergenic	gene_id	gene_name
1432391	17	39417551	39417551	1	+	NA	1	Intergenic	gene_id	gene_name
1432392	17	39418061	39418061	1	+	NA	1	Intergenic	gene_id	gene_name
1432393	17	39419174	39419174	1	+	NA	1	Intergenic	gene_id	gene_name
1432394	17	39436375	39436375	1	-	NA	1	Intergenic	gene_id	gene_name
1432395	17	39441453	39441453	1	-	NA	1	Intergenic	gene_id	gene_name
1432396	17	39441467	39441467	1	-	NA	1	Intergenic	gene_id	gene_name
1432397	17	39445096	39445096	1	+	NA	1	Intergenic	gene_id	gene_name
1432398	17	39450604	39450604	1	+	NA	1	Intergenic	gene_id	gene_name
1432399	17	39454076	39454076	1	+	NA	1	Intergenic	gene_id	gene_name
1432400	17	39459690	39459690	1	+	NA	1	Intergenic	gene_id	gene_name
1432401	17	39460247	39460247	1	+	NA	1	Intergenic	gene_id	gene_name
1432402	17	39464701	39464701	1	+	NA	1	Intergenic	gene_id	gene_name
1432403	17	39464716	39464716	1	+	NA	1	Intergenic	gene_id	gene_name
1432404	17	39464742	39464742	1	+	NA	1	Intergenic	gene_id	gene_name
1432405	17	39464744	39464744	1	+	NA	4	Intergenic	gene_id	gene_name
1432406	17	39464745	39464745	1	+	NA	2	Intergenic	gene_id	gene_name
1432407	17	39464749	39464749	1	+	NA	1	Intergenic	gene_id	gene_name
1432408	17	39464753	39464753	1	+	NA	7	Intergenic	gene_id	gene_name
1432409	17	39464754	39464754	1	+	NA	5	Intergenic	gene_id	gene_name
1432410	17	39464755	39464755	1	+	NA	1	Intergenic	gene_id	gene_name
1432411	17	39464757	39464757	1	+	NA	2	Intergenic	gene_id	gene_name
1432412	17	39464758	39464758	1	+	NA	1	Intergenic	gene_id	gene_name
1432413	17	39464760	39464760	1	+	NA	1	Intergenic	gene_id	gene_name
1432414	17	39465115	39465115	1	+	NA	1	Intergenic	gene_id	gene_name
1432415	17	39469743	39469743	1	+	NA	1	Intergenic	gene_id	gene_name
1432416	17	39474724	39474724	1	+	NA	1	Intergenic	gene_id	gene_name
1432417	17	39490018	39490018	1	-	NA	1	Intergenic	gene_id	gene_name
1432418	17	39490220	39490220	1	-	NA	1	Intergenic	gene_id	gene_name
1432419	17	39498800	39498800	1	-	NA	2	Intergenic	gene_id	gene_name
1432420	17	39499721	39499721	1	+	NA	1	Intergenic	gene_id	gene_name
1432421	17	39501720	39501720	1	+	NA	1	Intergenic	gene_id	gene_name
1432422	17	39502116	39502116	1	+	NA	1	Intergenic	gene_id	gene_name
1432423	17	39518806	39518806	1	+	NA	1	Intergenic	gene_id	gene_name
1432424	17	39552855	39552855	1	+	NA	1	Intergenic	gene_id	gene_name
1432425	17	39552858	39552858	1	+	NA	4	Intergenic	gene_id	gene_name
1432426	17	39564157	39564157	1	+	NA	1	Intergenic	gene_id	gene_name
1432427	17	39567056	39567056	1	-	NA	2	Intergenic	gene_id	gene_name
1432428	17	39567886	39567886	1	+	NA	1	Intergenic	gene_id	gene_name
1432429	17	39575911	39575911	1	+	NA	1	Intergenic	gene_id	gene_name
1432430	17	39585482	39585482	1	+	NA	2	Intergenic	gene_id	gene_name
1432431	17	39585487	39585487	1	+	NA	1	Intergenic	gene_id	gene_name
1432432	17	39585857	39585857	1	+	NA	1	Intergenic	gene_id	gene_name
1432433	17	39585871	39585871	1	+	NA	2	Intergenic	gene_id	gene_name
1432434	17	39586274	39586274	1	+	NA	2	Intergenic	gene_id	gene_name
1432435	17	39586847	39586847	1	+	NA	1	Intergenic	gene_id	gene_name
1432436	17	39587621	39587621	1	+	NA	1	Intergenic	gene_id	gene_name
1432437	17	39587644	39587644	1	+	NA	1	Intergenic	gene_id	gene_name
1432438	17	39588260	39588260	1	+	NA	1	Intergenic	gene_id	gene_name
1432439	17	39588763	39588763	1	+	NA	1	Intergenic	gene_id	gene_name
1432440	17	39589391	39589391	1	+	NA	1	Intergenic	gene_id	gene_name
1432441	17	39591144	39591144	1	+	NA	1	Intergenic	gene_id	gene_name
1432442	17	39591215	39591215	1	+	NA	1	Intergenic	gene_id	gene_name
1432443	17	39591224	39591224	1	+	NA	1	Intergenic	gene_id	gene_name
1432444	17	39591226	39591226	1	+	NA	4	Intergenic	gene_id	gene_name
1432445	17	39591228	39591228	1	+	NA	1	Intergenic	gene_id	gene_name
1432446	17	39591231	39591231	1	+	NA	1	Intergenic	gene_id	gene_name
1432447	17	39591254	39591254	1	+	NA	1	Intergenic	gene_id	gene_name
1432448	17	39591278	39591278	1	+	NA	2	Intergenic	gene_id	gene_name
1432449	17	39591280	39591280	1	+	NA	2	Intergenic	gene_id	gene_name
1432450	17	39591284	39591284	1	+	NA	1	Intergenic	gene_id	gene_name
1432451	17	39591287	39591287	1	+	NA	3	Intergenic	gene_id	gene_name
1432452	17	39591313	39591313	1	+	NA	1	Intergenic	gene_id	gene_name
1432453	17	39592164	39592164	1	+	NA	1	Intergenic	gene_id	gene_name
1432454	17	39592812	39592812	1	+	NA	1	Intergenic	gene_id	gene_name
1432455	17	39595706	39595706	1	+	NA	1	Intergenic	gene_id	gene_name
1432456	17	39596756	39596756	1	+	NA	1	Intergenic	gene_id	gene_name
1432457	17	39597499	39597499	1	-	NA	1	Intergenic	gene_id	gene_name
1432458	17	39599747	39599747	1	+	NA	1	Intergenic	gene_id	gene_name
1432459	17	39601677	39601677	1	+	NA	1	Intergenic	gene_id	gene_name
1432460	17	39602597	39602597	1	+	NA	1	Intergenic	gene_id	gene_name
1432461	17	39602911	39602911	1	+	NA	1	Intergenic	gene_id	gene_name
1432462	17	39604050	39604050	1	+	NA	1	Intergenic	gene_id	gene_name
1432463	17	39605046	39605046	1	+	NA	1	Intergenic	gene_id	gene_name
1432464	17	39606596	39606596	1	+	NA	1	Intergenic	gene_id	gene_name
1432465	17	39607007	39607007	1	+	NA	1	Intergenic	gene_id	gene_name
1432466	17	39607013	39607013	1	+	NA	1	Intergenic	gene_id	gene_name
1432467	17	39607982	39607982	1	+	NA	1	Intergenic	gene_id	gene_name
1432468	17	39608821	39608821	1	+	NA	1	Intergenic	gene_id	gene_name
1432469	17	39609056	39609056	1	+	NA	1	Intergenic	gene_id	gene_name
1432470	17	39609612	39609612	1	+	NA	1	Intergenic	gene_id	gene_name
1432471	17	39609687	39609687	1	+	NA	1	Intergenic	gene_id	gene_name
1432472	17	39610176	39610176	1	+	NA	1	Intergenic	gene_id	gene_name
1432473	17	39610183	39610183	1	+	NA	1	Intergenic	gene_id	gene_name
1432474	17	39611427	39611427	1	+	NA	1	Intergenic	gene_id	gene_name
1432475	17	39611448	39611448	1	+	NA	1	Intergenic	gene_id	gene_name
1432476	17	39611956	39611956	1	+	NA	1	Intergenic	gene_id	gene_name
1432477	17	39612727	39612727	1	+	NA	1	Intergenic	gene_id	gene_name
1432478	17	39614466	39614466	1	+	NA	1	Intergenic	gene_id	gene_name
1432479	17	39614613	39614613	1	+	NA	1	Intergenic	gene_id	gene_name
1432480	17	39614801	39614801	1	+	NA	1	Intergenic	gene_id	gene_name
1432481	17	39616280	39616280	1	+	NA	1	Intergenic	gene_id	gene_name
1432482	17	39616697	39616697	1	+	NA	1	Intergenic	gene_id	gene_name
1432483	17	39618654	39618654	1	+	NA	1	Intergenic	gene_id	gene_name
1432484	17	39618656	39618656	1	+	NA	1	Intergenic	gene_id	gene_name
1432485	17	39619607	39619607	1	+	NA	1	Intergenic	gene_id	gene_name
1432486	17	39619907	39619907	1	+	NA	1	Intergenic	gene_id	gene_name
1432487	17	39620220	39620220	1	+	NA	1	Intergenic	gene_id	gene_name
1432488	17	39621464	39621464	1	+	NA	1	Intergenic	gene_id	gene_name
1432489	17	39622231	39622231	1	+	NA	1	Intergenic	gene_id	gene_name
1432490	17	39622656	39622656	1	+	NA	3	Intergenic	gene_id	gene_name
1432491	17	39622787	39622787	1	+	NA	1	Intergenic	gene_id	gene_name
1432492	17	39623602	39623602	1	+	NA	1	Intergenic	gene_id	gene_name
1432493	17	39624008	39624008	1	+	NA	1	Intergenic	gene_id	gene_name
1432494	17	39626999	39626999	1	+	NA	1	Intergenic	gene_id	gene_name
1432495	17	39627956	39627956	1	+	NA	1	Intergenic	gene_id	gene_name
1432496	17	39628301	39628301	1	+	NA	2	Intergenic	gene_id	gene_name
1432497	17	39628669	39628669	1	+	NA	1	Intergenic	gene_id	gene_name
1432498	17	39629857	39629857	1	+	NA	1	Intergenic	gene_id	gene_name
1432499	17	39631937	39631937	1	+	NA	1	Intergenic	gene_id	gene_name
1432500	17	39633237	39633237	1	+	NA	1	Intergenic	gene_id	gene_name
1432501	17	39633806	39633806	1	-	NA	1	Intergenic	gene_id	gene_name
1432502	17	39633951	39633951	1	+	NA	2	Intergenic	gene_id	gene_name
1432503	17	39635777	39635777	1	+	NA	1	Intergenic	gene_id	gene_name
1432504	17	39636066	39636066	1	+	NA	1	Intergenic	gene_id	gene_name
1432505	17	39636814	39636814	1	-	NA	1	Intergenic	gene_id	gene_name
1432506	17	39637087	39637087	1	+	NA	1	Intergenic	gene_id	gene_name
1432507	17	39637716	39637716	1	+	NA	1	Intergenic	gene_id	gene_name
1432508	17	39638062	39638062	1	+	NA	1	Intergenic	gene_id	gene_name
1432509	17	39640261	39640261	1	+	NA	1	Intergenic	gene_id	gene_name
1432510	17	39647929	39647929	1	+	NA	1	Intergenic	gene_id	gene_name
1432511	17	39647992	39647992	1	+	NA	1	Intergenic	gene_id	gene_name
1432512	17	39649160	39649160	1	+	NA	1	Intergenic	gene_id	gene_name
1432513	17	39652955	39652955	1	+	NA	1	Intergenic	gene_id	gene_name
1432514	17	39653745	39653745	1	+	NA	1	Intergenic	gene_id	gene_name
1432515	17	39654414	39654414	1	+	NA	2	Intergenic	gene_id	gene_name
1432516	17	39654433	39654433	1	+	NA	1	Intergenic	gene_id	gene_name
1432517	17	39655245	39655245	1	+	NA	1	Intergenic	gene_id	gene_name
1432518	17	39655341	39655341	1	+	NA	1	Intergenic	gene_id	gene_name
1432519	17	39656712	39656712	1	+	NA	1	Intergenic	gene_id	gene_name
1432520	17	39657487	39657487	1	+	NA	1	Intergenic	gene_id	gene_name
1432521	17	39657772	39657772	1	+	NA	1	Intergenic	gene_id	gene_name
1432522	17	39658792	39658792	1	+	NA	1	Intergenic	gene_id	gene_name
1432523	17	39659051	39659051	1	+	NA	2	Intergenic	gene_id	gene_name
1432524	17	39660814	39660814	1	+	NA	1	Intergenic	gene_id	gene_name
1432525	17	39662032	39662032	1	+	NA	1	Intergenic	gene_id	gene_name
1432526	17	39662158	39662158	1	+	NA	1	Intergenic	gene_id	gene_name
1432527	17	39663330	39663330	1	-	NA	1	Intergenic	gene_id	gene_name
1432528	17	39664324	39664324	1	+	NA	1	Intergenic	gene_id	gene_name
1432529	17	39667457	39667457	1	+	NA	2	Intergenic	gene_id	gene_name
1432530	17	39668836	39668836	1	+	NA	1	Intergenic	gene_id	gene_name
1432531	17	39668840	39668840	1	+	NA	2	Intergenic	gene_id	gene_name
1432532	17	39668843	39668843	1	+	NA	1	Intergenic	gene_id	gene_name
1432533	17	39668939	39668939	1	+	NA	3	Intergenic	gene_id	gene_name
1432534	17	39668940	39668940	1	+	NA	1	Intergenic	gene_id	gene_name
1432535	17	39668947	39668947	1	+	NA	1	Intergenic	gene_id	gene_name
1432536	17	39668990	39668990	1	+	NA	1	Intergenic	gene_id	gene_name
1432537	17	39669056	39669056	1	-	NA	1	Intergenic	gene_id	gene_name
1432538	17	39670209	39670209	1	+	NA	1	Intergenic	gene_id	gene_name
1432539	17	39670265	39670265	1	+	NA	1	Intergenic	gene_id	gene_name
1432540	17	39672091	39672091	1	+	NA	1	Intergenic	gene_id	gene_name
1432541	17	39672893	39672893	1	+	NA	1	Intergenic	gene_id	gene_name
1432542	17	39673207	39673207	1	+	NA	1	Intergenic	gene_id	gene_name
1432543	17	39673570	39673570	1	+	NA	1	Intergenic	gene_id	gene_name
1432544	17	39673906	39673906	1	+	NA	4	Intergenic	gene_id	gene_name
1432545	17	39674865	39674865	1	+	NA	1	Intergenic	gene_id	gene_name
1432546	17	39678542	39678542	1	+	NA	1	Intergenic	gene_id	gene_name
1432547	17	39680000	39680000	1	+	NA	1	Intergenic	gene_id	gene_name
1432548	17	39681460	39681460	1	+	NA	1	Intergenic	gene_id	gene_name
1432549	17	39681806	39681806	1	+	NA	1	Intergenic	gene_id	gene_name
1432550	17	39684851	39684851	1	+	NA	1	Intergenic	gene_id	gene_name
1432551	17	39685335	39685335	1	+	NA	1	Intergenic	gene_id	gene_name
1432552	17	39685337	39685337	1	+	NA	1	Intergenic	gene_id	gene_name
1432553	17	39685338	39685338	1	+	NA	1	Intergenic	gene_id	gene_name
1432554	17	39685339	39685339	1	+	NA	2	Intergenic	gene_id	gene_name
1432555	17	39685379	39685379	1	+	NA	1	Intergenic	gene_id	gene_name
1432556	17	39685392	39685392	1	+	NA	1	Intergenic	gene_id	gene_name
1432557	17	39685412	39685412	1	+	NA	2	Intergenic	gene_id	gene_name
1432558	17	39689901	39689901	1	+	NA	1	Intergenic	gene_id	gene_name
1432559	17	39689924	39689924	1	+	NA	1	Intergenic	gene_id	gene_name
1432560	17	39689985	39689985	1	+	NA	2	Intergenic	gene_id	gene_name
1432561	17	39689993	39689993	1	+	NA	1	Intergenic	gene_id	gene_name
1432562	17	39689995	39689995	1	+	NA	1	Intergenic	gene_id	gene_name
1432563	17	39691932	39691932	1	+	NA	1	Intergenic	gene_id	gene_name
1432564	17	39692892	39692892	1	+	NA	1	Intergenic	gene_id	gene_name
1432565	17	39696156	39696156	1	+	NA	1	Intergenic	gene_id	gene_name
1432566	17	39701371	39701371	1	+	NA	2	Intergenic	gene_id	gene_name
1432567	17	39702269	39702269	1	+	NA	1	Intergenic	gene_id	gene_name
1432568	17	39702365	39702365	1	-	NA	1	Intergenic	gene_id	gene_name
1432569	17	39703637	39703637	1	+	NA	1	Intergenic	gene_id	gene_name
1432570	17	39703906	39703906	1	+	NA	1	Intergenic	gene_id	gene_name
1432571	17	39703976	39703976	1	+	NA	1	Intergenic	gene_id	gene_name
1432572	17	39705202	39705202	1	+	NA	1	Intergenic	gene_id	gene_name
1432573	17	39705208	39705208	1	+	NA	1	Intergenic	gene_id	gene_name
1432574	17	39705210	39705210	1	+	NA	1	Intergenic	gene_id	gene_name
1432575	17	39705218	39705218	1	+	NA	1	Intergenic	gene_id	gene_name
1432576	17	39706237	39706237	1	+	NA	1	Intergenic	gene_id	gene_name
1432577	17	39706587	39706587	1	-	NA	2	Intergenic	gene_id	gene_name
1432578	17	39706588	39706588	1	-	NA	1	Intergenic	gene_id	gene_name
1432579	17	39706606	39706606	1	-	NA	1	Intergenic	gene_id	gene_name
1432580	17	39706623	39706623	1	-	NA	1	Intergenic	gene_id	gene_name
1432581	17	39706627	39706627	1	-	NA	2	Intergenic	gene_id	gene_name
1432582	17	39709132	39709132	1	+	NA	1	Intergenic	gene_id	gene_name
1432583	17	39709135	39709135	1	+	NA	1	Intergenic	gene_id	gene_name
1432584	17	39709859	39709859	1	-	NA	1	Intergenic	gene_id	gene_name
1432585	17	39709883	39709883	1	-	NA	3	Intergenic	gene_id	gene_name
1432586	17	39709890	39709890	1	-	NA	1	Intergenic	gene_id	gene_name
1432587	17	39710039	39710039	1	-	NA	1	Intergenic	gene_id	gene_name
1432588	17	39710467	39710467	1	+	NA	1	Intergenic	gene_id	gene_name
1432589	17	39711492	39711492	1	+	NA	1	Intergenic	gene_id	gene_name
1432590	17	39712553	39712553	1	-	NA	3	Intergenic	gene_id	gene_name
1432591	17	39712562	39712562	1	-	NA	1	Intergenic	gene_id	gene_name
1432592	17	39714619	39714619	1	-	NA	1	Intergenic	gene_id	gene_name
1432593	17	39715982	39715982	1	+	NA	1	Intergenic	gene_id	gene_name
1432594	17	39718091	39718091	1	+	NA	1	Intergenic	gene_id	gene_name
1432595	17	39718133	39718133	1	+	NA	1	Intergenic	gene_id	gene_name
1432596	17	39718777	39718777	1	+	NA	1	Intergenic	gene_id	gene_name
1432597	17	39720522	39720522	1	+	NA	1	Intergenic	gene_id	gene_name
1432598	17	39722381	39722381	1	+	NA	1	Intergenic	gene_id	gene_name
1432599	17	39724942	39724942	1	-	NA	1	Intergenic	gene_id	gene_name
1432600	17	39725086	39725086	1	+	NA	1	Intergenic	gene_id	gene_name
1432601	17	39725940	39725940	1	+	NA	1	Intergenic	gene_id	gene_name
1432602	17	39725941	39725941	1	+	NA	3	Intergenic	gene_id	gene_name
1432603	17	39725988	39725988	1	+	NA	1	Intergenic	gene_id	gene_name
1432604	17	39731437	39731437	1	+	NA	1	Intergenic	gene_id	gene_name
1432605	17	39732232	39732232	1	+	NA	1	Intergenic	gene_id	gene_name
1432606	17	39733513	39733513	1	+	NA	1	Intergenic	gene_id	gene_name
1432607	17	39736990	39736990	1	+	NA	1	Intergenic	gene_id	gene_name
1432608	17	39737807	39737807	1	+	NA	1	Intergenic	gene_id	gene_name
1432609	17	39738162	39738162	1	+	NA	1	Intergenic	gene_id	gene_name
1432610	17	39739297	39739297	1	+	NA	1	Intergenic	gene_id	gene_name
1432611	17	39742676	39742676	1	+	NA	1	Intergenic	gene_id	gene_name
1432612	17	39743632	39743632	1	+	NA	1	Intergenic	gene_id	gene_name
1432613	17	39744411	39744411	1	+	NA	1	Intergenic	gene_id	gene_name
1432614	17	39745269	39745269	1	-	NA	1	Intergenic	gene_id	gene_name
1432615	17	39747872	39747872	1	+	NA	1	Intergenic	gene_id	gene_name
1432616	17	39749033	39749033	1	+	NA	1	Intergenic	gene_id	gene_name
1432617	17	39750485	39750485	1	+	NA	1	Intergenic	gene_id	gene_name
1432618	17	39751284	39751284	1	+	NA	1	Intergenic	gene_id	gene_name
1432619	17	39752453	39752453	1	+	NA	1	Intergenic	gene_id	gene_name
1432620	17	39753544	39753544	1	+	NA	1	Intergenic	gene_id	gene_name
1432621	17	39753545	39753545	1	+	NA	5	Intergenic	gene_id	gene_name
1432622	17	39753550	39753550	1	+	NA	1	Intergenic	gene_id	gene_name
1432623	17	39754123	39754123	1	+	NA	1	Intergenic	gene_id	gene_name
1432624	17	39755549	39755549	1	+	NA	1	Intergenic	gene_id	gene_name
1432625	17	39757241	39757241	1	+	NA	1	Intergenic	gene_id	gene_name
1432626	17	39758080	39758080	1	+	NA	1	Intergenic	gene_id	gene_name
1432627	17	39758596	39758596	1	+	NA	1	Intergenic	gene_id	gene_name
1432628	17	39759645	39759645	1	+	NA	1	Intergenic	gene_id	gene_name
1432629	17	39759649	39759649	1	+	NA	1	Intergenic	gene_id	gene_name
1432630	17	39760286	39760286	1	+	NA	1	Intergenic	gene_id	gene_name
1432631	17	39761412	39761412	1	+	NA	1	Intergenic	gene_id	gene_name
1432632	17	39761664	39761664	1	+	NA	2	Intergenic	gene_id	gene_name
1432633	17	39763027	39763027	1	+	NA	1	Intergenic	gene_id	gene_name
1432634	17	39763080	39763080	1	+	NA	1	Intergenic	gene_id	gene_name
1432635	17	39763539	39763539	1	+	NA	1	Intergenic	gene_id	gene_name
1432636	17	39763897	39763897	1	+	NA	1	Intergenic	gene_id	gene_name
1432637	17	39763904	39763904	1	+	NA	1	Intergenic	gene_id	gene_name
1432638	17	39763936	39763936	1	+	NA	1	Intergenic	gene_id	gene_name
1432639	17	39764007	39764007	1	+	NA	1	Intergenic	gene_id	gene_name
1432640	17	39764182	39764182	1	+	NA	2	Intergenic	gene_id	gene_name
1432641	17	39764505	39764505	1	+	NA	1	Intergenic	gene_id	gene_name
1432642	17	39764669	39764669	1	+	NA	1	Intergenic	gene_id	gene_name
1432643	17	39765139	39765139	1	+	NA	1	Intergenic	gene_id	gene_name
1432644	17	39765555	39765555	1	+	NA	1	Intergenic	gene_id	gene_name
1432645	17	39766576	39766576	1	+	NA	1	Intergenic	gene_id	gene_name
1432646	17	39767747	39767747	1	+	NA	1	Intergenic	gene_id	gene_name
1432647	17	39768734	39768734	1	+	NA	1	Intergenic	gene_id	gene_name
1432648	17	39769053	39769053	1	+	NA	1	Intergenic	gene_id	gene_name
1432649	17	39769953	39769953	1	+	NA	5	Intergenic	gene_id	gene_name
1432650	17	39770360	39770360	1	+	NA	1	Intergenic	gene_id	gene_name
1432651	17	39770564	39770564	1	+	NA	1	Intergenic	gene_id	gene_name
1432652	17	39772452	39772452	1	+	NA	1	Intergenic	gene_id	gene_name
1432653	17	39773087	39773087	1	+	NA	1	Intergenic	gene_id	gene_name
1432654	17	39775887	39775887	1	-	NA	1	Intergenic	gene_id	gene_name
1432655	17	39776270	39776270	1	+	NA	1	Intergenic	gene_id	gene_name
1432656	17	39777862	39777862	1	+	NA	1	Intergenic	gene_id	gene_name
1432657	17	39779117	39779117	1	+	NA	1	Intergenic	gene_id	gene_name
1432658	17	39779562	39779562	1	+	NA	1	Intergenic	gene_id	gene_name
1432659	17	39779861	39779861	1	+	NA	1	Intergenic	gene_id	gene_name
1432660	17	39780456	39780456	1	+	NA	1	Intergenic	gene_id	gene_name
1432661	17	39780458	39780458	1	+	NA	2	Intergenic	gene_id	gene_name
1432662	17	39781696	39781696	1	+	NA	1	Intergenic	gene_id	gene_name
1432663	17	39782105	39782105	1	+	NA	2	Intergenic	gene_id	gene_name
1432664	17	39782201	39782201	1	+	NA	1	Intergenic	gene_id	gene_name
1432665	17	39782695	39782695	1	+	NA	1	Intergenic	gene_id	gene_name
1432666	17	39783325	39783325	1	+	NA	4	Intergenic	gene_id	gene_name
1432667	17	39786195	39786195	1	+	NA	1	Intergenic	gene_id	gene_name
1432668	17	39787831	39787831	1	+	NA	1	Intergenic	gene_id	gene_name
1432669	17	39788243	39788243	1	+	NA	1	Intergenic	gene_id	gene_name
1432670	17	39789442	39789442	1	+	NA	1	Intergenic	gene_id	gene_name
1432671	17	39790187	39790187	1	+	NA	1	Intergenic	gene_id	gene_name
1432672	17	39790477	39790477	1	+	NA	1	Intergenic	gene_id	gene_name
1432673	17	39791197	39791197	1	+	NA	1	Intergenic	gene_id	gene_name
1432674	17	39791373	39791373	1	+	NA	1	Intergenic	gene_id	gene_name
1432675	17	39791401	39791401	1	+	NA	1	Intergenic	gene_id	gene_name
1432676	17	39793262	39793262	1	+	NA	1	Intergenic	gene_id	gene_name
1432677	17	39793630	39793630	1	+	NA	1	Intergenic	gene_id	gene_name
1432678	17	39794235	39794235	1	-	NA	1	Intergenic	gene_id	gene_name
1432679	17	39794561	39794561	1	+	NA	2	Intergenic	gene_id	gene_name
1432680	17	39798586	39798586	1	+	NA	1	Intergenic	gene_id	gene_name
1432681	17	39799792	39799792	1	+	NA	1	Intergenic	gene_id	gene_name
1432682	17	39801768	39801768	1	-	NA	1	Intergenic	gene_id	gene_name
1432683	17	39802857	39802857	1	-	NA	1	Intergenic	gene_id	gene_name
1432684	17	39802870	39802870	1	+	NA	1	Intergenic	gene_id	gene_name
1432685	17	39802871	39802871	1	+	NA	1	Intergenic	gene_id	gene_name
1432686	17	39803897	39803897	1	+	NA	1	Intergenic	gene_id	gene_name
1432687	17	39805442	39805442	1	+	NA	1	Intergenic	gene_id	gene_name
1432688	17	39805936	39805936	1	+	NA	1	Intergenic	gene_id	gene_name
1432689	17	39813851	39813851	1	+	NA	1	Intergenic	gene_id	gene_name
1432690	17	39818219	39818219	1	+	NA	1	Intergenic	gene_id	gene_name
1432691	17	39819897	39819897	1	+	NA	1	Intergenic	gene_id	gene_name
1432692	17	39821999	39821999	1	+	NA	2	Intergenic	gene_id	gene_name
1432693	17	39825301	39825301	1	+	NA	1	Intergenic	gene_id	gene_name
1432694	17	39826327	39826327	1	+	NA	1	Intergenic	gene_id	gene_name
1432695	17	39826977	39826977	1	+	NA	1	Intergenic	gene_id	gene_name
1432696	17	39828049	39828049	1	+	NA	1	Intergenic	gene_id	gene_name
1432697	17	39828148	39828148	1	+	NA	1	Intergenic	gene_id	gene_name
1432698	17	39829208	39829208	1	+	NA	1	Intergenic	gene_id	gene_name
1432699	17	39829687	39829687	1	+	NA	1	Intergenic	gene_id	gene_name
1432700	17	39829830	39829830	1	+	NA	1	Intergenic	gene_id	gene_name
1432701	17	39831897	39831897	1	+	NA	1	Intergenic	gene_id	gene_name
1432702	17	39834009	39834009	1	+	NA	1	Intergenic	gene_id	gene_name
1432703	17	39834215	39834215	1	+	NA	1	Intergenic	gene_id	gene_name
1432704	17	39834636	39834636	1	+	NA	1	Intergenic	gene_id	gene_name
1432705	17	39834655	39834655	1	+	NA	1	Intergenic	gene_id	gene_name
1432706	17	39834656	39834656	1	+	NA	1	Intergenic	gene_id	gene_name
1432707	17	39837107	39837107	1	+	NA	1	Intergenic	gene_id	gene_name
1432708	17	39839891	39839891	1	+	NA	1	Intergenic	gene_id	gene_name
1432709	17	39840286	39840286	1	+	NA	1	Intergenic	gene_id	gene_name
1432710	17	39842037	39842037	1	+	NA	1	Intergenic	gene_id	gene_name
1432711	17	39842993	39842993	1	+	NA	2	Intergenic	gene_id	gene_name
1432712	17	39842994	39842994	1	+	NA	1	Intergenic	gene_id	gene_name
1432713	17	39842995	39842995	1	+	NA	19	Intergenic	gene_id	gene_name
1432714	17	39842996	39842996	1	+	NA	202	Intergenic	gene_id	gene_name
1432715	17	39842997	39842997	1	+	NA	17	Intergenic	gene_id	gene_name
1432716	17	39842998	39842998	1	+	NA	16	Intergenic	gene_id	gene_name
1432717	17	39842999	39842999	1	+	NA	9	Intergenic	gene_id	gene_name
1432718	17	39843000	39843000	1	+	NA	7	Intergenic	gene_id	gene_name
1432719	17	39843001	39843001	1	+	NA	12	Intergenic	gene_id	gene_name
1432720	17	39843002	39843002	1	+	NA	25	Intergenic	gene_id	gene_name
1432721	17	39843003	39843003	1	+	NA	3	Intergenic	gene_id	gene_name
1432722	17	39843004	39843004	1	+	NA	21	Intergenic	gene_id	gene_name
1432723	17	39843005	39843005	1	+	NA	7	Intergenic	gene_id	gene_name
1432724	17	39843006	39843006	1	+	NA	6	Intergenic	gene_id	gene_name
1432725	17	39843007	39843007	1	+	NA	2	Intergenic	gene_id	gene_name
1432726	17	39843008	39843008	1	+	NA	10	Intergenic	gene_id	gene_name
1432727	17	39843009	39843009	1	+	NA	3	Intergenic	gene_id	gene_name
1432728	17	39843010	39843010	1	+	NA	3	Intergenic	gene_id	gene_name
1432729	17	39843011	39843011	1	+	NA	3	Intergenic	gene_id	gene_name
1432730	17	39843012	39843012	1	+	NA	10	Intergenic	gene_id	gene_name
1432731	17	39843936	39843936	1	-	NA	1	Intergenic	gene_id	gene_name
1432732	17	39844158	39844158	1	-	NA	1	Intergenic	gene_id	gene_name
1432733	17	39844164	39844164	1	-	NA	1	Intergenic	gene_id	gene_name
1432734	17	39845310	39845310	1	-	NA	1	Intergenic	gene_id	gene_name
1432735	17	39845701	39845701	1	-	NA	2	Intergenic	gene_id	gene_name
1432736	17	39846342	39846342	1	+	NA	9	Intergenic	gene_id	gene_name
1432737	17	39846343	39846343	1	+	NA	12	Intergenic	gene_id	gene_name
1432738	17	39846344	39846344	1	+	NA	1	Intergenic	gene_id	gene_name
1432739	17	39846345	39846345	1	+	NA	3	Intergenic	gene_id	gene_name
1432740	17	39846346	39846346	1	+	NA	3	Intergenic	gene_id	gene_name
1432741	17	39846347	39846347	1	+	NA	5	Intergenic	gene_id	gene_name
1432742	17	39846348	39846348	1	+	NA	14	Intergenic	gene_id	gene_name
1432743	17	39846349	39846349	1	+	NA	35	Intergenic	gene_id	gene_name
1432744	17	39846350	39846350	1	+	NA	17	Intergenic	gene_id	gene_name
1432745	17	39846351	39846351	1	+	NA	4	Intergenic	gene_id	gene_name
1432746	17	39846352	39846352	1	+	NA	12	Intergenic	gene_id	gene_name
1432747	17	39846353	39846353	1	+	NA	24	Intergenic	gene_id	gene_name
1432748	17	39846354	39846354	1	+	NA	2	Intergenic	gene_id	gene_name
1432749	17	39846356	39846356	1	+	NA	4	Intergenic	gene_id	gene_name
1432750	17	39846366	39846366	1	+	NA	1	Intergenic	gene_id	gene_name
1432751	17	39846368	39846368	1	+	NA	1	Intergenic	gene_id	gene_name
1432752	17	39846371	39846371	1	+	NA	1	Intergenic	gene_id	gene_name
1432753	17	39846373	39846373	1	+	NA	3	Intergenic	gene_id	gene_name
1432754	17	39846375	39846375	1	+	NA	1	Intergenic	gene_id	gene_name
1432755	17	39846378	39846378	1	+	NA	1	Intergenic	gene_id	gene_name
1432756	17	39846379	39846379	1	+	NA	2	Intergenic	gene_id	gene_name
1432757	17	39846388	39846388	1	+	NA	2	Intergenic	gene_id	gene_name
1432758	17	39846390	39846390	1	+	NA	2	Intergenic	gene_id	gene_name
1432759	17	39846393	39846393	1	+	NA	3	Intergenic	gene_id	gene_name
1432760	17	39846394	39846394	1	+	NA	1	Intergenic	gene_id	gene_name
1432761	17	39846396	39846396	1	+	NA	6	Intergenic	gene_id	gene_name
1432762	17	39846405	39846405	1	+	NA	2	Intergenic	gene_id	gene_name
1432763	17	39846407	39846407	1	+	NA	2	Intergenic	gene_id	gene_name
1432764	17	39846409	39846409	1	+	NA	3	Intergenic	gene_id	gene_name
1432765	17	39846410	39846410	1	+	NA	2	Intergenic	gene_id	gene_name
1432766	17	39846411	39846411	1	+	NA	1	Intergenic	gene_id	gene_name
1432767	17	39846412	39846412	1	+	NA	2	Intergenic	gene_id	gene_name
1432768	17	39846413	39846413	1	+	NA	1	Intergenic	gene_id	gene_name
1432769	17	39846415	39846415	1	+	NA	8	Intergenic	gene_id	gene_name
1432770	17	39846416	39846416	1	+	NA	4	Intergenic	gene_id	gene_name
1432771	17	39846418	39846418	1	+	NA	2	Intergenic	gene_id	gene_name
1432772	17	39846419	39846419	1	+	NA	4	Intergenic	gene_id	gene_name
1432773	17	39846421	39846421	1	+	NA	1	Intergenic	gene_id	gene_name
1432774	17	39846423	39846423	1	+	NA	1	Intergenic	gene_id	gene_name
1432775	17	39846425	39846425	1	+	NA	3	Intergenic	gene_id	gene_name
1432776	17	39846426	39846426	1	+	NA	17	Intergenic	gene_id	gene_name
1432777	17	39846427	39846427	1	+	NA	3	Intergenic	gene_id	gene_name
1432778	17	39846428	39846428	1	+	NA	2	Intergenic	gene_id	gene_name
1432779	17	39846430	39846430	1	+	NA	3	Intergenic	gene_id	gene_name
1432780	17	39846431	39846431	1	+	NA	4	Intergenic	gene_id	gene_name
1432781	17	39846433	39846433	1	+	NA	1	Intergenic	gene_id	gene_name
1432782	17	39846434	39846434	1	+	NA	2	Intergenic	gene_id	gene_name
1432783	17	39846436	39846436	1	+	NA	8	Intergenic	gene_id	gene_name
1432784	17	39846437	39846437	1	+	NA	2	Intergenic	gene_id	gene_name
1432785	17	39846438	39846438	1	+	NA	13	Intergenic	gene_id	gene_name
1432786	17	39846439	39846439	1	+	NA	2	Intergenic	gene_id	gene_name
1432787	17	39846441	39846441	1	+	NA	6	Intergenic	gene_id	gene_name
1432788	17	39846442	39846442	1	+	NA	1	Intergenic	gene_id	gene_name
1432789	17	39846444	39846444	1	+	NA	1	Intergenic	gene_id	gene_name
1432790	17	39846448	39846448	1	+	NA	1	Intergenic	gene_id	gene_name
1432791	17	39846450	39846450	1	+	NA	198	Intergenic	gene_id	gene_name
1432792	17	39846451	39846451	1	+	NA	372	Intergenic	gene_id	gene_name
1432793	17	39846452	39846452	1	+	NA	164	Intergenic	gene_id	gene_name
1432794	17	39846453	39846453	1	+	NA	520	Intergenic	gene_id	gene_name
1432795	17	39846454	39846454	1	+	NA	100	Intergenic	gene_id	gene_name
1432796	17	39846455	39846455	1	+	NA	88	Intergenic	gene_id	gene_name
1432797	17	39846456	39846456	1	+	NA	44	Intergenic	gene_id	gene_name
1432798	17	39846457	39846457	1	+	NA	74	Intergenic	gene_id	gene_name
1432799	17	39846458	39846458	1	+	NA	660	Intergenic	gene_id	gene_name
1432800	17	39846459	39846459	1	+	NA	111	Intergenic	gene_id	gene_name
1432801	17	39846460	39846460	1	+	NA	102	Intergenic	gene_id	gene_name
1432802	17	39846461	39846461	1	+	NA	153	Intergenic	gene_id	gene_name
1432803	17	39846462	39846462	1	+	NA	711	Intergenic	gene_id	gene_name
1432804	17	39846463	39846463	1	+	NA	209	Intergenic	gene_id	gene_name
1432805	17	39846464	39846464	1	+	NA	201	Intergenic	gene_id	gene_name
1432806	17	39846465	39846465	1	+	NA	136	Intergenic	gene_id	gene_name
1432807	17	39846466	39846466	1	+	NA	57	Intergenic	gene_id	gene_name
1432808	17	39846467	39846467	1	+	NA	150	Intergenic	gene_id	gene_name
1432809	17	39846468	39846468	1	+	NA	489	Intergenic	gene_id	gene_name
1432810	17	39846469	39846469	1	+	NA	125	Intergenic	gene_id	gene_name
1432811	17	39846470	39846470	1	+	NA	117	Intergenic	gene_id	gene_name
1432812	17	39846471	39846471	1	+	NA	93	Intergenic	gene_id	gene_name
1432813	17	39846472	39846472	1	+	NA	179	Intergenic	gene_id	gene_name
1432814	17	39846473	39846473	1	+	NA	120	Intergenic	gene_id	gene_name
1432815	17	39846474	39846474	1	+	NA	48	Intergenic	gene_id	gene_name
1432816	17	39846475	39846475	1	+	NA	36	Intergenic	gene_id	gene_name
1432817	17	39846476	39846476	1	+	NA	58	Intergenic	gene_id	gene_name
1432818	17	39846477	39846477	1	+	NA	46	Intergenic	gene_id	gene_name
1432819	17	39846478	39846478	1	+	NA	23	Intergenic	gene_id	gene_name
1432820	17	39846479	39846479	1	+	NA	39	Intergenic	gene_id	gene_name
1432821	17	39846480	39846480	1	+	NA	41	Intergenic	gene_id	gene_name
1432822	17	39846481	39846481	1	+	NA	43	Intergenic	gene_id	gene_name
1432823	17	39846482	39846482	1	+	NA	31	Intergenic	gene_id	gene_name
1432824	17	39846483	39846483	1	+	NA	109	Intergenic	gene_id	gene_name
1432825	17	39846484	39846484	1	+	NA	140	Intergenic	gene_id	gene_name
1432826	17	39846485	39846485	1	+	NA	308	Intergenic	gene_id	gene_name
1432827	17	39846486	39846486	1	+	NA	524	Intergenic	gene_id	gene_name
1432828	17	39846487	39846487	1	+	NA	625	Intergenic	gene_id	gene_name
1432829	17	39846488	39846488	1	+	NA	717	Intergenic	gene_id	gene_name
1432830	17	39846489	39846489	1	+	NA	377	Intergenic	gene_id	gene_name
1432831	17	39846490	39846490	1	+	NA	137	Intergenic	gene_id	gene_name
1432832	17	39846491	39846491	1	+	NA	127	Intergenic	gene_id	gene_name
1432833	17	39846492	39846492	1	+	NA	78	Intergenic	gene_id	gene_name
1432834	17	39846493	39846493	1	+	NA	16	Intergenic	gene_id	gene_name
1432835	17	39846494	39846494	1	+	NA	30	Intergenic	gene_id	gene_name
1432836	17	39846495	39846495	1	+	NA	15	Intergenic	gene_id	gene_name
1432837	17	39846496	39846496	1	+	NA	23	Intergenic	gene_id	gene_name
1432838	17	39846497	39846497	1	+	NA	13	Intergenic	gene_id	gene_name
1432839	17	39846498	39846498	1	+	NA	14	Intergenic	gene_id	gene_name
1432840	17	39846499	39846499	1	+	NA	6	Intergenic	gene_id	gene_name
1432841	17	39846500	39846500	1	+	NA	40	Intergenic	gene_id	gene_name
1432842	17	39846501	39846501	1	+	NA	7	Intergenic	gene_id	gene_name
1432843	17	39846502	39846502	1	+	NA	11	Intergenic	gene_id	gene_name
1432844	17	39846503	39846503	1	+	NA	36	Intergenic	gene_id	gene_name
1432845	17	39846504	39846504	1	+	NA	15	Intergenic	gene_id	gene_name
1432846	17	39846505	39846505	1	+	NA	9	Intergenic	gene_id	gene_name
1432847	17	39846506	39846506	1	+	NA	5	Intergenic	gene_id	gene_name
1432848	17	39846507	39846507	1	+	NA	4	Intergenic	gene_id	gene_name
1432849	17	39846508	39846508	1	+	NA	10	Intergenic	gene_id	gene_name
1432850	17	39846509	39846509	1	+	NA	34	Intergenic	gene_id	gene_name
1432851	17	39846510	39846510	1	+	NA	48	Intergenic	gene_id	gene_name
1432852	17	39846511	39846511	1	+	NA	278	Intergenic	gene_id	gene_name
1432853	17	39846512	39846512	1	+	NA	58	Intergenic	gene_id	gene_name
1432854	17	39846513	39846513	1	+	NA	114	Intergenic	gene_id	gene_name
1432855	17	39846514	39846514	1	+	NA	18	Intergenic	gene_id	gene_name
1432856	17	39846515	39846515	1	+	NA	137	Intergenic	gene_id	gene_name
1432857	17	39846516	39846516	1	+	NA	17	Intergenic	gene_id	gene_name
1432858	17	39846517	39846517	1	+	NA	45	Intergenic	gene_id	gene_name
1432859	17	39846518	39846518	1	+	NA	58	Intergenic	gene_id	gene_name
1432860	17	39846519	39846519	1	+	NA	10	Intergenic	gene_id	gene_name
1432861	17	39846520	39846520	1	+	NA	53	Intergenic	gene_id	gene_name
1432862	17	39846521	39846521	1	+	NA	208	Intergenic	gene_id	gene_name
1432863	17	39846522	39846522	1	+	NA	16	Intergenic	gene_id	gene_name
1432864	17	39846523	39846523	1	+	NA	23	Intergenic	gene_id	gene_name
1432865	17	39846524	39846524	1	+	NA	26	Intergenic	gene_id	gene_name
1432866	17	39846525	39846525	1	+	NA	9	Intergenic	gene_id	gene_name
1432867	17	39846526	39846526	1	+	NA	40	Intergenic	gene_id	gene_name
1432868	17	39846527	39846527	1	+	NA	10	Intergenic	gene_id	gene_name
1432869	17	39846528	39846528	1	+	NA	14	Intergenic	gene_id	gene_name
1432870	17	39846529	39846529	1	+	NA	13	Intergenic	gene_id	gene_name
1432871	17	39846530	39846530	1	+	NA	10	Intergenic	gene_id	gene_name
1432872	17	39846531	39846531	1	+	NA	16	Intergenic	gene_id	gene_name
1432873	17	39846532	39846532	1	+	NA	15	Intergenic	gene_id	gene_name
1432874	17	39846533	39846533	1	+	NA	40	Intergenic	gene_id	gene_name
1432875	17	39846534	39846534	1	+	NA	33	Intergenic	gene_id	gene_name
1432876	17	39846535	39846535	1	+	NA	5	Intergenic	gene_id	gene_name
1432877	17	39846536	39846536	1	+	NA	12	Intergenic	gene_id	gene_name
1432878	17	39846537	39846537	1	+	NA	3	Intergenic	gene_id	gene_name
1432879	17	39846538	39846538	1	+	NA	6	Intergenic	gene_id	gene_name
1432880	17	39846539	39846539	1	+	NA	8	Intergenic	gene_id	gene_name
1432881	17	39846540	39846540	1	+	NA	3	Intergenic	gene_id	gene_name
1432882	17	39846541	39846541	1	+	NA	3	Intergenic	gene_id	gene_name
1432883	17	39846542	39846542	1	+	NA	9	Intergenic	gene_id	gene_name
1432884	17	39846544	39846544	1	+	NA	1	Intergenic	gene_id	gene_name
1432885	17	39846552	39846552	1	+	NA	1	Intergenic	gene_id	gene_name
1432886	17	39846553	39846553	1	+	NA	1	Intergenic	gene_id	gene_name
1432887	17	39846557	39846557	1	+	NA	25	Intergenic	gene_id	gene_name
1432888	17	39846558	39846558	1	+	NA	176	Intergenic	gene_id	gene_name
1432889	17	39846559	39846559	1	+	NA	213	Intergenic	gene_id	gene_name
1432890	17	39846560	39846560	1	+	NA	96	Intergenic	gene_id	gene_name
1432891	17	39846561	39846561	1	+	NA	20	Intergenic	gene_id	gene_name
1432892	17	39846562	39846562	1	+	NA	9	Intergenic	gene_id	gene_name
1432893	17	39846563	39846563	1	+	NA	3	Intergenic	gene_id	gene_name
1432894	17	39846564	39846564	1	+	NA	11	Intergenic	gene_id	gene_name
1432895	17	39846565	39846565	1	+	NA	46	Intergenic	gene_id	gene_name
1432896	17	39846566	39846566	1	+	NA	5	Intergenic	gene_id	gene_name
1432897	17	39846567	39846567	1	+	NA	7	Intergenic	gene_id	gene_name
1432898	17	39846568	39846568	1	+	NA	6	Intergenic	gene_id	gene_name
1432899	17	39846569	39846569	1	+	NA	8	Intergenic	gene_id	gene_name
1432900	17	39846570	39846570	1	+	NA	14	Intergenic	gene_id	gene_name
1432901	17	39846571	39846571	1	+	NA	1	Intergenic	gene_id	gene_name
1432902	17	39846572	39846572	1	+	NA	7	Intergenic	gene_id	gene_name
1432903	17	39846573	39846573	1	+	NA	5	Intergenic	gene_id	gene_name
1432904	17	39846574	39846574	1	+	NA	3	Intergenic	gene_id	gene_name
1432905	17	39846575	39846575	1	+	NA	4	Intergenic	gene_id	gene_name
1432906	17	39846576	39846576	1	+	NA	69	Intergenic	gene_id	gene_name
1432907	17	39846577	39846577	1	+	NA	10	Intergenic	gene_id	gene_name
1432908	17	39846578	39846578	1	+	NA	14	Intergenic	gene_id	gene_name
1432909	17	39846579	39846579	1	+	NA	68	Intergenic	gene_id	gene_name
1432910	17	39846580	39846580	1	+	NA	49	Intergenic	gene_id	gene_name
1432911	17	39846581	39846581	1	+	NA	14	Intergenic	gene_id	gene_name
1432912	17	39846582	39846582	1	+	NA	19	Intergenic	gene_id	gene_name
1432913	17	39846583	39846583	1	+	NA	174	Intergenic	gene_id	gene_name
1432914	17	39846584	39846584	1	+	NA	16	Intergenic	gene_id	gene_name
1432915	17	39846585	39846585	1	+	NA	35	Intergenic	gene_id	gene_name
1432916	17	39846586	39846586	1	+	NA	51	Intergenic	gene_id	gene_name
1432917	17	39846587	39846587	1	+	NA	134	Intergenic	gene_id	gene_name
1432918	17	39846588	39846588	1	+	NA	176	Intergenic	gene_id	gene_name
1432919	17	39846589	39846589	1	+	NA	35	Intergenic	gene_id	gene_name
1432920	17	39846590	39846590	1	+	NA	30	Intergenic	gene_id	gene_name
1432921	17	39846591	39846591	1	+	NA	17	Intergenic	gene_id	gene_name
1432922	17	39846592	39846592	1	+	NA	14	Intergenic	gene_id	gene_name
1432923	17	39846593	39846593	1	+	NA	16	Intergenic	gene_id	gene_name
1432924	17	39846594	39846594	1	+	NA	46	Intergenic	gene_id	gene_name
1432925	17	39846595	39846595	1	+	NA	12	Intergenic	gene_id	gene_name
1432926	17	39846596	39846596	1	+	NA	10	Intergenic	gene_id	gene_name
1432927	17	39846597	39846597	1	+	NA	7	Intergenic	gene_id	gene_name
1432928	17	39846598	39846598	1	+	NA	7	Intergenic	gene_id	gene_name
1432929	17	39846599	39846599	1	+	NA	39	Intergenic	gene_id	gene_name
1432930	17	39846600	39846600	1	+	NA	8	Intergenic	gene_id	gene_name
1432931	17	39846601	39846601	1	+	NA	9	Intergenic	gene_id	gene_name
1432932	17	39846602	39846602	1	+	NA	16	Intergenic	gene_id	gene_name
1432933	17	39846603	39846603	1	+	NA	82	Intergenic	gene_id	gene_name
1432934	17	39846604	39846604	1	+	NA	28	Intergenic	gene_id	gene_name
1432935	17	39846605	39846605	1	+	NA	14	Intergenic	gene_id	gene_name
1432936	17	39846606	39846606	1	+	NA	12	Intergenic	gene_id	gene_name
1432937	17	39846607	39846607	1	+	NA	10	Intergenic	gene_id	gene_name
1432938	17	39846608	39846608	1	+	NA	10	Intergenic	gene_id	gene_name
1432939	17	39846609	39846609	1	+	NA	14	Intergenic	gene_id	gene_name
1432940	17	39846610	39846610	1	+	NA	13	Intergenic	gene_id	gene_name
1432941	17	39846611	39846611	1	+	NA	19	Intergenic	gene_id	gene_name
1432942	17	39846612	39846612	1	+	NA	4	Intergenic	gene_id	gene_name
1432943	17	39846614	39846614	1	+	NA	3	Intergenic	gene_id	gene_name
1432944	17	39846615	39846615	1	+	NA	2	Intergenic	gene_id	gene_name
1432945	17	39846616	39846616	1	+	NA	4	Intergenic	gene_id	gene_name
1432946	17	39846617	39846617	1	+	NA	7	Intergenic	gene_id	gene_name
1432947	17	39846618	39846618	1	+	NA	78	Intergenic	gene_id	gene_name
1432948	17	39846619	39846619	1	+	NA	83	Intergenic	gene_id	gene_name
1432949	17	39846620	39846620	1	+	NA	33	Intergenic	gene_id	gene_name
1432950	17	39846621	39846621	1	+	NA	15	Intergenic	gene_id	gene_name
1432951	17	39846622	39846622	1	+	NA	10	Intergenic	gene_id	gene_name
1432952	17	39846623	39846623	1	+	NA	16	Intergenic	gene_id	gene_name
1432953	17	39846624	39846624	1	+	NA	6	Intergenic	gene_id	gene_name
1432954	17	39846625	39846625	1	+	NA	2	Intergenic	gene_id	gene_name
1432955	17	39846626	39846626	1	+	NA	92	Intergenic	gene_id	gene_name
1432956	17	39846627	39846627	1	+	NA	17	Intergenic	gene_id	gene_name
1432957	17	39846628	39846628	1	+	NA	19	Intergenic	gene_id	gene_name
1432958	17	39846629	39846629	1	+	NA	25	Intergenic	gene_id	gene_name
1432959	17	39846630	39846630	1	+	NA	44	Intergenic	gene_id	gene_name
1432960	17	39846631	39846631	1	+	NA	16	Intergenic	gene_id	gene_name
1432961	17	39846632	39846632	1	+	NA	1	Intergenic	gene_id	gene_name
1432962	17	39846633	39846633	1	+	NA	4	Intergenic	gene_id	gene_name
1432963	17	39846634	39846634	1	+	NA	4	Intergenic	gene_id	gene_name
1432964	17	39846635	39846635	1	+	NA	6	Intergenic	gene_id	gene_name
1432965	17	39846636	39846636	1	+	NA	11	Intergenic	gene_id	gene_name
1432966	17	39846637	39846637	1	+	NA	4	Intergenic	gene_id	gene_name
1432967	17	39846638	39846638	1	+	NA	3	Intergenic	gene_id	gene_name
1432968	17	39846639	39846639	1	+	NA	7	Intergenic	gene_id	gene_name
1432969	17	39846640	39846640	1	+	NA	5	Intergenic	gene_id	gene_name
1432970	17	39846641	39846641	1	+	NA	35	Intergenic	gene_id	gene_name
1432971	17	39846642	39846642	1	+	NA	40	Intergenic	gene_id	gene_name
1432972	17	39846643	39846643	1	+	NA	81	Intergenic	gene_id	gene_name
1432973	17	39846644	39846644	1	+	NA	137	Intergenic	gene_id	gene_name
1432974	17	39846645	39846645	1	+	NA	257	Intergenic	gene_id	gene_name
1432975	17	39846646	39846646	1	+	NA	536	Intergenic	gene_id	gene_name
1432976	17	39846647	39846647	1	+	NA	70	Intergenic	gene_id	gene_name
1432977	17	39846648	39846648	1	+	NA	48	Intergenic	gene_id	gene_name
1432978	17	39846649	39846649	1	+	NA	27	Intergenic	gene_id	gene_name
1432979	17	39846650	39846650	1	+	NA	23	Intergenic	gene_id	gene_name
1432980	17	39846651	39846651	1	+	NA	34	Intergenic	gene_id	gene_name
1432981	17	39846652	39846652	1	+	NA	177	Intergenic	gene_id	gene_name
1432982	17	39846653	39846653	1	+	NA	75	Intergenic	gene_id	gene_name
1432983	17	39846654	39846654	1	+	NA	113	Intergenic	gene_id	gene_name
1432984	17	39846655	39846655	1	+	NA	27	Intergenic	gene_id	gene_name
1432985	17	39846656	39846656	1	+	NA	59	Intergenic	gene_id	gene_name
1432986	17	39846657	39846657	1	+	NA	8	Intergenic	gene_id	gene_name
1432987	17	39846658	39846658	1	+	NA	24	Intergenic	gene_id	gene_name
1432988	17	39846659	39846659	1	+	NA	48	Intergenic	gene_id	gene_name
1432989	17	39846660	39846660	1	+	NA	69	Intergenic	gene_id	gene_name
1432990	17	39846661	39846661	1	+	NA	28	Intergenic	gene_id	gene_name
1432991	17	39846662	39846662	1	+	NA	24	Intergenic	gene_id	gene_name
1432992	17	39846663	39846663	1	+	NA	134	Intergenic	gene_id	gene_name
1432993	17	39846664	39846664	1	+	NA	56	Intergenic	gene_id	gene_name
1432994	17	39846665	39846665	1	+	NA	45	Intergenic	gene_id	gene_name
1432995	17	39846666	39846666	1	+	NA	20	Intergenic	gene_id	gene_name
1432996	17	39846667	39846667	1	+	NA	23	Intergenic	gene_id	gene_name
1432997	17	39846668	39846668	1	+	NA	55	Intergenic	gene_id	gene_name
1432998	17	39846669	39846669	1	+	NA	10	Intergenic	gene_id	gene_name
1432999	17	39846670	39846670	1	+	NA	7	Intergenic	gene_id	gene_name
1433000	17	39846671	39846671	1	+	NA	8	Intergenic	gene_id	gene_name
1433001	17	39846672	39846672	1	+	NA	4	Intergenic	gene_id	gene_name
1433002	17	39846673	39846673	1	+	NA	11	Intergenic	gene_id	gene_name
1433003	17	39846675	39846675	1	+	NA	1	Intergenic	gene_id	gene_name
1433004	17	39846678	39846678	1	+	NA	1	Intergenic	gene_id	gene_name
1433005	17	39846679	39846679	1	+	NA	1	Intergenic	gene_id	gene_name
1433006	17	39846681	39846681	1	+	NA	1	Intergenic	gene_id	gene_name
1433007	17	39846682	39846682	1	+	NA	12	Intergenic	gene_id	gene_name
1433008	17	39846683	39846683	1	+	NA	59	Intergenic	gene_id	gene_name
1433009	17	39846684	39846684	1	+	NA	11	Intergenic	gene_id	gene_name
1433010	17	39846685	39846685	1	+	NA	15	Intergenic	gene_id	gene_name
1433011	17	39846686	39846686	1	+	NA	45	Intergenic	gene_id	gene_name
1433012	17	39846687	39846687	1	+	NA	28	Intergenic	gene_id	gene_name
1433013	17	39846688	39846688	1	+	NA	4	Intergenic	gene_id	gene_name
1433014	17	39846691	39846691	1	+	NA	3	Intergenic	gene_id	gene_name
1433015	17	39846692	39846692	1	+	NA	1	Intergenic	gene_id	gene_name
1433016	17	39846695	39846695	1	+	NA	1	Intergenic	gene_id	gene_name
1433017	17	39846701	39846701	1	+	NA	2	Intergenic	gene_id	gene_name
1433018	17	39846703	39846703	1	+	NA	1	Intergenic	gene_id	gene_name
1433019	17	39846704	39846704	1	+	NA	2	Intergenic	gene_id	gene_name
1433020	17	39846705	39846705	1	+	NA	1	Intergenic	gene_id	gene_name
1433021	17	39846707	39846707	1	+	NA	1	Intergenic	gene_id	gene_name
1433022	17	39846711	39846711	1	+	NA	1	Intergenic	gene_id	gene_name
1433023	17	39846713	39846713	1	+	NA	1	Intergenic	gene_id	gene_name
1433024	17	39846718	39846718	1	+	NA	2	Intergenic	gene_id	gene_name
1433025	17	39846719	39846719	1	+	NA	12	Intergenic	gene_id	gene_name
1433026	17	39846720	39846720	1	+	NA	11	Intergenic	gene_id	gene_name
1433027	17	39846721	39846721	1	+	NA	29	Intergenic	gene_id	gene_name
1433028	17	39846722	39846722	1	+	NA	5	Intergenic	gene_id	gene_name
1433029	17	39846723	39846723	1	+	NA	10	Intergenic	gene_id	gene_name
1433030	17	39846724	39846724	1	+	NA	3	Intergenic	gene_id	gene_name
1433031	17	39846725	39846725	1	+	NA	11	Intergenic	gene_id	gene_name
1433032	17	39846726	39846726	1	+	NA	86	Intergenic	gene_id	gene_name
1433033	17	39846727	39846727	1	+	NA	31	Intergenic	gene_id	gene_name
1433034	17	39846728	39846728	1	+	NA	16	Intergenic	gene_id	gene_name
1433035	17	39846729	39846729	1	+	NA	9	Intergenic	gene_id	gene_name
1433036	17	39846730	39846730	1	+	NA	9	Intergenic	gene_id	gene_name
1433037	17	39846731	39846731	1	+	NA	8	Intergenic	gene_id	gene_name
1433038	17	39846732	39846732	1	+	NA	5	Intergenic	gene_id	gene_name
1433039	17	39846733	39846733	1	+	NA	17	Intergenic	gene_id	gene_name
1433040	17	39846734	39846734	1	+	NA	13	Intergenic	gene_id	gene_name
1433041	17	39846735	39846735	1	+	NA	3	Intergenic	gene_id	gene_name
1433042	17	39846736	39846736	1	+	NA	6	Intergenic	gene_id	gene_name
1433043	17	39846737	39846737	1	+	NA	2	Intergenic	gene_id	gene_name
1433044	17	39846738	39846738	1	+	NA	5	Intergenic	gene_id	gene_name
1433045	17	39846739	39846739	1	+	NA	2	Intergenic	gene_id	gene_name
1433046	17	39846740	39846740	1	+	NA	8	Intergenic	gene_id	gene_name
1433047	17	39846741	39846741	1	+	NA	18	Intergenic	gene_id	gene_name
1433048	17	39846742	39846742	1	+	NA	4	Intergenic	gene_id	gene_name
1433049	17	39846743	39846743	1	+	NA	6	Intergenic	gene_id	gene_name
1433050	17	39846744	39846744	1	+	NA	17	Intergenic	gene_id	gene_name
1433051	17	39846745	39846745	1	+	NA	14	Intergenic	gene_id	gene_name
1433052	17	39846746	39846746	1	+	NA	10	Intergenic	gene_id	gene_name
1433053	17	39846747	39846747	1	+	NA	61	Intergenic	gene_id	gene_name
1433054	17	39846748	39846748	1	+	NA	16	Intergenic	gene_id	gene_name
1433055	17	39846749	39846749	1	+	NA	17	Intergenic	gene_id	gene_name
1433056	17	39846750	39846750	1	+	NA	36	Intergenic	gene_id	gene_name
1433057	17	39846751	39846751	1	+	NA	7	Intergenic	gene_id	gene_name
1433058	17	39846752	39846752	1	+	NA	6	Intergenic	gene_id	gene_name
1433059	17	39846753	39846753	1	+	NA	11	Intergenic	gene_id	gene_name
1433060	17	39846754	39846754	1	+	NA	7	Intergenic	gene_id	gene_name
1433061	17	39846755	39846755	1	+	NA	4	Intergenic	gene_id	gene_name
1433062	17	39846756	39846756	1	+	NA	8	Intergenic	gene_id	gene_name
1433063	17	39846757	39846757	1	+	NA	11	Intergenic	gene_id	gene_name
1433064	17	39846758	39846758	1	+	NA	23	Intergenic	gene_id	gene_name
1433065	17	39846759	39846759	1	+	NA	141	Intergenic	gene_id	gene_name
1433066	17	39846760	39846760	1	+	NA	12	Intergenic	gene_id	gene_name
1433067	17	39846761	39846761	1	+	NA	3	Intergenic	gene_id	gene_name
1433068	17	39846766	39846766	1	+	NA	1	Intergenic	gene_id	gene_name
1433069	17	39846767	39846767	1	+	NA	1	Intergenic	gene_id	gene_name
1433070	17	39846776	39846776	1	+	NA	2	Intergenic	gene_id	gene_name
1433071	17	39846779	39846779	1	+	NA	1	Intergenic	gene_id	gene_name
1433072	17	39846780	39846780	1	+	NA	1	Intergenic	gene_id	gene_name
1433073	17	39846781	39846781	1	+	NA	1	Intergenic	gene_id	gene_name
1433074	17	39846782	39846782	1	+	NA	1	Intergenic	gene_id	gene_name
1433075	17	39846783	39846783	1	+	NA	1	Intergenic	gene_id	gene_name
1433076	17	39846785	39846785	1	+	NA	1	Intergenic	gene_id	gene_name
1433077	17	39846786	39846786	1	+	NA	3	Intergenic	gene_id	gene_name
1433078	17	39846788	39846788	1	+	NA	2	Intergenic	gene_id	gene_name
1433079	17	39846789	39846789	1	+	NA	4	Intergenic	gene_id	gene_name
1433080	17	39846791	39846791	1	+	NA	1	Intergenic	gene_id	gene_name
1433081	17	39846793	39846793	1	+	NA	1	Intergenic	gene_id	gene_name
1433082	17	39846802	39846802	1	+	NA	1	Intergenic	gene_id	gene_name
1433083	17	39846809	39846809	1	+	NA	2	Intergenic	gene_id	gene_name
1433084	17	39846810	39846810	1	+	NA	1	Intergenic	gene_id	gene_name
1433085	17	39846811	39846811	1	+	NA	3	Intergenic	gene_id	gene_name
1433086	17	39846816	39846816	1	+	NA	1	Intergenic	gene_id	gene_name
1433087	17	39846818	39846818	1	+	NA	2	Intergenic	gene_id	gene_name
1433088	17	39846821	39846821	1	+	NA	2	Intergenic	gene_id	gene_name
1433089	17	39846822	39846822	1	+	NA	2	Intergenic	gene_id	gene_name
1433090	17	39846823	39846823	1	+	NA	2	Intergenic	gene_id	gene_name
1433091	17	39846824	39846824	1	+	NA	1	Intergenic	gene_id	gene_name
1433092	17	39846825	39846825	1	+	NA	1	Intergenic	gene_id	gene_name
1433093	17	39846826	39846826	1	+	NA	1	Intergenic	gene_id	gene_name
1433094	17	39846829	39846829	1	+	NA	2	Intergenic	gene_id	gene_name
1433095	17	39846831	39846831	1	+	NA	1	Intergenic	gene_id	gene_name
1433096	17	39846834	39846834	1	+	NA	10	Intergenic	gene_id	gene_name
1433097	17	39846839	39846839	1	+	NA	1	Intergenic	gene_id	gene_name
1433098	17	39846840	39846840	1	+	NA	1	Intergenic	gene_id	gene_name
1433099	17	39846841	39846841	1	+	NA	1	Intergenic	gene_id	gene_name
1433100	17	39846842	39846842	1	+	NA	3	Intergenic	gene_id	gene_name
1433101	17	39846843	39846843	1	+	NA	18	Intergenic	gene_id	gene_name
1433102	17	39846844	39846844	1	+	NA	3	Intergenic	gene_id	gene_name
1433103	17	39846845	39846845	1	+	NA	2	Intergenic	gene_id	gene_name
1433104	17	39846846	39846846	1	+	NA	4	Intergenic	gene_id	gene_name
1433105	17	39846847	39846847	1	+	NA	2	Intergenic	gene_id	gene_name
1433106	17	39846849	39846849	1	+	NA	1	Intergenic	gene_id	gene_name
1433107	17	39846851	39846851	1	+	NA	1	Intergenic	gene_id	gene_name
1433108	17	39846855	39846855	1	+	NA	9	Intergenic	gene_id	gene_name
1433109	17	39846856	39846856	1	+	NA	2	Intergenic	gene_id	gene_name
1433110	17	39846860	39846860	1	+	NA	12	Intergenic	gene_id	gene_name
1433111	17	39846861	39846861	1	+	NA	1	Intergenic	gene_id	gene_name
1433112	17	39846862	39846862	1	+	NA	8	Intergenic	gene_id	gene_name
1433113	17	39846863	39846863	1	+	NA	1	Intergenic	gene_id	gene_name
1433114	17	39846864	39846864	1	+	NA	1	Intergenic	gene_id	gene_name
1433115	17	39846865	39846865	1	+	NA	1	Intergenic	gene_id	gene_name
1433116	17	39846866	39846866	1	+	NA	2	Intergenic	gene_id	gene_name
1433117	17	39846868	39846868	1	+	NA	2	Intergenic	gene_id	gene_name
1433118	17	39846869	39846869	1	+	NA	10	Intergenic	gene_id	gene_name
1433119	17	39846870	39846870	1	+	NA	37	Intergenic	gene_id	gene_name
1433120	17	39846871	39846871	1	+	NA	13	Intergenic	gene_id	gene_name
1433121	17	39846872	39846872	1	+	NA	1	Intergenic	gene_id	gene_name
1433122	17	39846873	39846873	1	+	NA	4	Intergenic	gene_id	gene_name
1433123	17	39846874	39846874	1	+	NA	5	Intergenic	gene_id	gene_name
1433124	17	39846875	39846875	1	+	NA	2	Intergenic	gene_id	gene_name
1433125	17	39846876	39846876	1	+	NA	12	Intergenic	gene_id	gene_name
1433126	17	39846877	39846877	1	+	NA	7	Intergenic	gene_id	gene_name
1433127	17	39846878	39846878	1	+	NA	5	Intergenic	gene_id	gene_name
1433128	17	39846879	39846879	1	+	NA	10	Intergenic	gene_id	gene_name
1433129	17	39846880	39846880	1	+	NA	7	Intergenic	gene_id	gene_name
1433130	17	39846881	39846881	1	+	NA	7	Intergenic	gene_id	gene_name
1433131	17	39846882	39846882	1	+	NA	71	Intergenic	gene_id	gene_name
1433132	17	39846883	39846883	1	+	NA	335	Intergenic	gene_id	gene_name
1433133	17	39846884	39846884	1	+	NA	66	Intergenic	gene_id	gene_name
1433134	17	39846885	39846885	1	+	NA	52	Intergenic	gene_id	gene_name
1433135	17	39846886	39846886	1	+	NA	65	Intergenic	gene_id	gene_name
1433136	17	39846887	39846887	1	+	NA	15	Intergenic	gene_id	gene_name
1433137	17	39846888	39846888	1	+	NA	9	Intergenic	gene_id	gene_name
1433138	17	39846889	39846889	1	+	NA	28	Intergenic	gene_id	gene_name
1433139	17	39846890	39846890	1	+	NA	8	Intergenic	gene_id	gene_name
1433140	17	39846891	39846891	1	+	NA	17	Intergenic	gene_id	gene_name
1433141	17	39846892	39846892	1	+	NA	1	Intergenic	gene_id	gene_name
1433142	17	39846893	39846893	1	+	NA	1	Intergenic	gene_id	gene_name
1433143	17	39846895	39846895	1	+	NA	2	Intergenic	gene_id	gene_name
1433144	17	39846896	39846896	1	+	NA	13	Intergenic	gene_id	gene_name
1433145	17	39846897	39846897	1	+	NA	74	Intergenic	gene_id	gene_name
1433146	17	39846898	39846898	1	+	NA	168	Intergenic	gene_id	gene_name
1433147	17	39846899	39846899	1	+	NA	478	Intergenic	gene_id	gene_name
1433148	17	39846900	39846900	1	+	NA	658	Intergenic	gene_id	gene_name
1433149	17	39846901	39846901	1	+	NA	729	Intergenic	gene_id	gene_name
1433150	17	39846902	39846902	1	+	NA	1	Intergenic	gene_id	gene_name
1433151	17	39846903	39846903	1	+	NA	4	Intergenic	gene_id	gene_name
1433152	17	39846904	39846904	1	+	NA	1	Intergenic	gene_id	gene_name
1433153	17	39846907	39846907	1	+	NA	1	Intergenic	gene_id	gene_name
1433154	17	39846915	39846915	1	+	NA	1	Intergenic	gene_id	gene_name
1433155	17	39846930	39846930	1	+	NA	1	Intergenic	gene_id	gene_name
1433156	17	39846931	39846931	1	+	NA	2	Intergenic	gene_id	gene_name
1433157	17	39846932	39846932	1	+	NA	1	Intergenic	gene_id	gene_name
1433158	17	39846934	39846934	1	+	NA	1	Intergenic	gene_id	gene_name
1433159	17	39846936	39846936	1	+	NA	1	Intergenic	gene_id	gene_name
1433160	17	39846937	39846937	1	+	NA	3	Intergenic	gene_id	gene_name
1433161	17	39846938	39846938	1	+	NA	1	Intergenic	gene_id	gene_name
1433162	17	39846939	39846939	1	+	NA	1	Intergenic	gene_id	gene_name
1433163	17	39846941	39846941	1	+	NA	4	Intergenic	gene_id	gene_name
1433164	17	39846943	39846943	1	+	NA	1	Intergenic	gene_id	gene_name
1433165	17	39846944	39846944	1	+	NA	1	Intergenic	gene_id	gene_name
1433166	17	39846949	39846949	1	+	NA	2	Intergenic	gene_id	gene_name
1433167	17	39846950	39846950	1	+	NA	1	Intergenic	gene_id	gene_name
1433168	17	39846951	39846951	1	+	NA	5	Intergenic	gene_id	gene_name
1433169	17	39846952	39846952	1	+	NA	2	Intergenic	gene_id	gene_name
1433170	17	39846953	39846953	1	+	NA	55	Intergenic	gene_id	gene_name
1433171	17	39846955	39846955	1	+	NA	1	Intergenic	gene_id	gene_name
1433172	17	39846956	39846956	1	+	NA	4	Intergenic	gene_id	gene_name
1433173	17	39848790	39848790	1	+	NA	1	Intergenic	gene_id	gene_name
1433174	17	39848791	39848791	1	+	NA	2	Intergenic	gene_id	gene_name
1433175	17	39848793	39848793	1	+	NA	1	Intergenic	gene_id	gene_name
1433176	17	39848795	39848795	1	+	NA	1	Intergenic	gene_id	gene_name
1433177	17	39848797	39848797	1	+	NA	1	Intergenic	gene_id	gene_name
1433178	17	39848798	39848798	1	+	NA	4	Intergenic	gene_id	gene_name
1433179	17	39848799	39848799	1	+	NA	2	Intergenic	gene_id	gene_name
1433180	17	39848800	39848800	1	+	NA	3	Intergenic	gene_id	gene_name
1433181	17	39848801	39848801	1	+	NA	11	Intergenic	gene_id	gene_name
1433182	17	39848803	39848803	1	+	NA	1	Intergenic	gene_id	gene_name
1433183	17	39848808	39848808	1	+	NA	1	Intergenic	gene_id	gene_name
1433184	17	39866280	39866280	1	+	NA	1	Intergenic	gene_id	gene_name
1433185	17	39866530	39866530	1	+	NA	1	Intergenic	gene_id	gene_name
1433186	17	39866593	39866593	1	+	NA	2	Intergenic	gene_id	gene_name
1433187	17	39871332	39871332	1	-	NA	1	Intergenic	gene_id	gene_name
1433188	17	39871334	39871334	1	-	NA	2	Intergenic	gene_id	gene_name
1433189	17	39871335	39871335	1	-	NA	3	Intergenic	gene_id	gene_name
1433190	17	39871336	39871336	1	-	NA	1	Intergenic	gene_id	gene_name
1433191	17	39871337	39871337	1	-	NA	1	Intergenic	gene_id	gene_name
1433192	17	39871338	39871338	1	-	NA	4	Intergenic	gene_id	gene_name
1433193	17	39871339	39871339	1	-	NA	2	Intergenic	gene_id	gene_name
1433194	17	39871340	39871340	1	-	NA	4	Intergenic	gene_id	gene_name
1433195	17	39871341	39871341	1	-	NA	2	Intergenic	gene_id	gene_name
1433196	17	39871342	39871342	1	-	NA	3	Intergenic	gene_id	gene_name
1433197	17	39871344	39871344	1	-	NA	3	Intergenic	gene_id	gene_name
1433198	17	39871918	39871918	1	-	NA	1	Intergenic	gene_id	gene_name
1433199	17	39873843	39873843	1	+	NA	1	Intergenic	gene_id	gene_name
1433200	17	39885166	39885166	1	-	NA	1	Intergenic	gene_id	gene_name
1433201	17	39911418	39911418	1	-	NA	1	Intergenic	gene_id	gene_name
1433202	17	39914208	39914208	1	+	NA	1	Intergenic	gene_id	gene_name
1433203	17	39927658	39927658	1	-	NA	1	Intergenic	gene_id	gene_name
1433204	17	39955886	39955886	1	+	NA	3	Intergenic	gene_id	gene_name
1433205	17	39974984	39974984	1	+	NA	1	Intergenic	gene_id	gene_name
1433206	17	39985576	39985576	1	-	NA	1	Intergenic	gene_id	gene_name
1433207	17	39986524	39986524	1	-	NA	2	Intergenic	gene_id	gene_name
1433208	17	39986526	39986526	1	-	NA	11	Intergenic	gene_id	gene_name
1433209	17	39986527	39986527	1	-	NA	1	Intergenic	gene_id	gene_name
1433210	17	39988571	39988571	1	-	NA	1	Intergenic	gene_id	gene_name
1433211	17	39993857	39993857	1	-	NA	1	Intergenic	gene_id	gene_name
1433212	17	39995601	39995601	1	-	NA	1	Intergenic	gene_id	gene_name
1433213	17	39995896	39995896	1	-	NA	1	Intergenic	gene_id	gene_name
1433214	17	39997477	39997477	1	-	NA	2	Intergenic	gene_id	gene_name
1433215	17	39998714	39998714	1	-	NA	1	Intergenic	gene_id	gene_name
1433216	17	40001406	40001406	1	+	NA	1	Intergenic	gene_id	gene_name
1433217	17	40019642	40019642	1	+	NA	1	Intergenic	gene_id	gene_name
1433218	17	40019738	40019738	1	+	NA	1	Intergenic	gene_id	gene_name
1433219	17	40019741	40019741	1	+	NA	1	Intergenic	gene_id	gene_name
1433220	17	40027186	40027186	1	+	NA	1	Intergenic	gene_id	gene_name
1433221	17	40037564	40037564	1	-	NA	1	Intergenic	gene_id	gene_name
1433222	17	40043211	40043211	1	-	NA	1	Intergenic	gene_id	gene_name
1433223	17	40052651	40052651	1	-	NA	1	Intergenic	gene_id	gene_name
1433224	17	40055258	40055258	1	-	NA	1	Intergenic	gene_id	gene_name
1433225	17	40060387	40060387	1	+	NA	1	Intergenic	gene_id	gene_name
1433226	17	40060449	40060449	1	+	NA	1	Intergenic	gene_id	gene_name
1433227	17	40066691	40066691	1	+	NA	1	Intergenic	gene_id	gene_name
1433228	17	40113468	40113468	1	-	NA	1	Intergenic	gene_id	gene_name
1433229	17	40126311	40126311	1	+	NA	1	Intergenic	gene_id	gene_name
1433230	17	40127928	40127928	1	-	NA	1	Intergenic	gene_id	gene_name
1433231	17	40140655	40140655	1	+	NA	1	Intergenic	gene_id	gene_name
1433232	17	40145525	40145525	1	-	NA	1	Intergenic	gene_id	gene_name
1433233	17	40148603	40148603	1	-	NA	1	Intergenic	gene_id	gene_name
1433234	17	40152274	40152274	1	-	NA	1	Intergenic	gene_id	gene_name
1433235	17	40170547	40170547	1	+	NA	1	Intergenic	gene_id	gene_name
1433236	17	40170573	40170573	1	+	NA	1	Intergenic	gene_id	gene_name
1433237	17	40180649	40180649	1	-	NA	1	Intergenic	gene_id	gene_name
1433238	17	40195375	40195375	1	-	NA	1	Intergenic	gene_id	gene_name
1433239	17	40199316	40199316	1	-	NA	1	Intergenic	gene_id	gene_name
1433240	17	40201425	40201425	1	+	NA	1	Intergenic	gene_id	gene_name
1433241	17	40201527	40201527	1	+	NA	1	Intergenic	gene_id	gene_name
1433242	17	40201698	40201698	1	-	NA	1	Intergenic	gene_id	gene_name
1433243	17	40203794	40203794	1	-	NA	1	Intergenic	gene_id	gene_name
1433244	17	40219457	40219457	1	+	NA	1	Intergenic	gene_id	gene_name
1433245	17	40219711	40219711	1	+	NA	1	Intergenic	gene_id	gene_name
1433246	17	40220633	40220633	1	+	NA	2	Intergenic	gene_id	gene_name
1433247	17	40246511	40246511	1	-	NA	1	Intergenic	gene_id	gene_name
1433248	17	40248694	40248694	1	-	NA	1	Intergenic	gene_id	gene_name
1433249	17	40252781	40252781	1	-	NA	1	Intergenic	gene_id	gene_name
1433250	17	40253996	40253996	1	-	NA	1	Intergenic	gene_id	gene_name
1433251	17	40255208	40255208	1	-	NA	1	Intergenic	gene_id	gene_name
1433252	17	40262221	40262221	1	-	NA	1	Intergenic	gene_id	gene_name
1433253	17	40276736	40276736	1	-	NA	1	Intergenic	gene_id	gene_name
1433254	17	40277342	40277342	1	+	NA	1	Intergenic	gene_id	gene_name
1433255	17	40280842	40280842	1	-	NA	1	Intergenic	gene_id	gene_name
1433256	17	40322267	40322267	1	-	NA	1	Intergenic	gene_id	gene_name
1433257	17	40327531	40327531	1	-	NA	1	Intergenic	gene_id	gene_name
1433258	17	40344284	40344284	1	+	NA	1	Intergenic	gene_id	gene_name
1433259	17	40347881	40347881	1	+	NA	1	Intergenic	gene_id	gene_name
1433260	17	40373830	40373830	1	-	NA	1	Intergenic	gene_id	gene_name
1433261	17	40394047	40394047	1	-	NA	1	Intergenic	gene_id	gene_name
1433262	17	40399738	40399738	1	-	NA	1	Intergenic	gene_id	gene_name
1433263	17	40399760	40399760	1	-	NA	1	Intergenic	gene_id	gene_name
1433264	17	40409808	40409808	1	-	NA	1	Intergenic	gene_id	gene_name
1433265	17	40423247	40423247	1	-	NA	1	Intergenic	gene_id	gene_name
1433266	17	40426334	40426334	1	-	NA	1	Intergenic	gene_id	gene_name
1433267	17	40426335	40426335	1	-	NA	1	Intergenic	gene_id	gene_name
1433268	17	40426348	40426348	1	-	NA	1	Intergenic	gene_id	gene_name
1433269	17	40426351	40426351	1	-	NA	1	Intergenic	gene_id	gene_name
1433270	17	40450075	40450075	1	-	NA	1	Intergenic	gene_id	gene_name
1433271	17	40455945	40455945	1	-	NA	1	Intergenic	gene_id	gene_name
1433272	17	40471545	40471545	1	-	NA	1	Intergenic	gene_id	gene_name
1433273	17	40473380	40473380	1	+	NA	1	Intergenic	gene_id	gene_name
1433274	17	40473415	40473415	1	-	NA	1	Intergenic	gene_id	gene_name
1433275	17	40476413	40476413	1	+	NA	1	Intergenic	gene_id	gene_name
1433276	17	40477836	40477836	1	-	NA	1	Intergenic	gene_id	gene_name
1433277	17	40486605	40486605	1	-	NA	1	Intergenic	gene_id	gene_name
1433278	17	40497010	40497010	1	-	NA	1	Intergenic	gene_id	gene_name
1433279	17	40505381	40505381	1	-	NA	1	Intergenic	gene_id	gene_name
1433280	17	40537184	40537184	1	+	NA	1	Intergenic	gene_id	gene_name
1433281	17	40555891	40555891	1	+	NA	1	Intergenic	gene_id	gene_name
1433282	17	40573568	40573568	1	-	NA	1	Intergenic	gene_id	gene_name
1433283	17	40594946	40594946	1	-	NA	1	Intergenic	gene_id	gene_name
1433284	17	40605223	40605223	1	-	NA	1	Intergenic	gene_id	gene_name
1433285	17	40607052	40607052	1	+	NA	1	Intergenic	gene_id	gene_name
1433286	17	40611145	40611145	1	+	NA	1	Intergenic	gene_id	gene_name
1433287	17	40614680	40614680	1	+	NA	1	Intergenic	gene_id	gene_name
1433288	17	40619553	40619553	1	+	NA	1	Intergenic	gene_id	gene_name
1433289	17	40629115	40629115	1	-	NA	1	Intergenic	gene_id	gene_name
1433290	17	40700395	40700395	1	-	NA	1	Intergenic	gene_id	gene_name
1433291	17	40702524	40702524	1	-	NA	1	Intergenic	gene_id	gene_name
1433292	17	40709240	40709240	1	-	NA	1	Intergenic	gene_id	gene_name
1433293	17	40709654	40709654	1	-	NA	1	Intergenic	gene_id	gene_name
1433294	17	40726860	40726860	1	-	NA	1	Intergenic	gene_id	gene_name
1433295	17	40732306	40732306	1	-	NA	1	Intergenic	gene_id	gene_name
1433296	17	40732330	40732330	1	-	NA	1	Intergenic	gene_id	gene_name
1433297	17	40732964	40732964	1	-	NA	1	Intergenic	gene_id	gene_name
1433298	17	40734382	40734382	1	-	NA	1	Intergenic	gene_id	gene_name
1433299	17	40738279	40738279	1	-	NA	1	Intergenic	gene_id	gene_name
1433300	17	40784314	40784314	1	+	NA	1	Intergenic	gene_id	gene_name
1433301	17	40794508	40794508	1	+	NA	1	Intergenic	gene_id	gene_name
1433302	17	40837860	40837860	1	-	NA	1	Intergenic	gene_id	gene_name
1433303	17	40837911	40837911	1	-	NA	2	Intergenic	gene_id	gene_name
1433304	17	40838046	40838046	1	-	NA	1	Intergenic	gene_id	gene_name
1433305	17	40854667	40854667	1	-	NA	1	Intergenic	gene_id	gene_name
1433306	17	40872600	40872600	1	-	NA	1	Intergenic	gene_id	gene_name
1433307	17	40892972	40892972	1	+	NA	1	Intergenic	gene_id	gene_name
1433308	17	40892974	40892974	1	+	NA	1	Intergenic	gene_id	gene_name
1433309	17	40893837	40893837	1	+	NA	1	Intergenic	gene_id	gene_name
1433310	17	40918465	40918465	1	-	NA	1	Intergenic	gene_id	gene_name
1433311	17	40920591	40920591	1	-	NA	1	Intergenic	gene_id	gene_name
1433312	17	40936090	40936090	1	-	NA	1	Intergenic	gene_id	gene_name
1433313	17	40939309	40939309	1	-	NA	1	Intergenic	gene_id	gene_name
1433314	17	40950463	40950463	1	-	NA	1	Intergenic	gene_id	gene_name
1433315	17	40954439	40954439	1	-	NA	1	Intergenic	gene_id	gene_name
1433316	17	40962342	40962342	1	+	NA	1	Intergenic	gene_id	gene_name
1433317	17	40962868	40962868	1	+	NA	1	Intergenic	gene_id	gene_name
1433318	17	40975558	40975558	1	-	NA	1	Intergenic	gene_id	gene_name
1433319	17	40982425	40982425	1	+	NA	1	Intergenic	gene_id	gene_name
1433320	17	40982439	40982439	1	+	NA	1	Intergenic	gene_id	gene_name
1433321	17	40982442	40982442	1	+	NA	1	Intergenic	gene_id	gene_name
1433322	17	40985447	40985447	1	+	NA	1	Intergenic	gene_id	gene_name
1433323	17	40998103	40998103	1	+	NA	1	Intergenic	gene_id	gene_name
1433324	17	41000029	41000029	1	+	NA	1	Intergenic	gene_id	gene_name
1433325	17	41000098	41000098	1	+	NA	1	Intergenic	gene_id	gene_name
1433326	17	41000102	41000102	1	+	NA	1	Intergenic	gene_id	gene_name
1433327	17	41019631	41019631	1	+	NA	1	Intergenic	gene_id	gene_name
1433328	17	41022441	41022441	1	+	NA	1	Intergenic	gene_id	gene_name
1433329	17	41042225	41042225	1	+	NA	1	Intergenic	gene_id	gene_name
1433330	17	41046218	41046218	1	+	NA	1	Intergenic	gene_id	gene_name
1433331	17	41049863	41049863	1	+	NA	1	Intergenic	gene_id	gene_name
1433332	17	41054357	41054357	1	+	NA	1	Intergenic	gene_id	gene_name
1433333	17	41055414	41055414	1	+	NA	1	Intergenic	gene_id	gene_name
1433334	17	41056705	41056705	1	+	NA	2	Intergenic	gene_id	gene_name
1433335	17	41062635	41062635	1	+	NA	1	Intergenic	gene_id	gene_name
1433336	17	41065496	41065496	1	-	NA	1	Intergenic	gene_id	gene_name
1433337	17	41066247	41066247	1	+	NA	1	Intergenic	gene_id	gene_name
1433338	17	41082397	41082397	1	-	NA	1	Intergenic	gene_id	gene_name
1433339	17	41083332	41083332	1	-	NA	1	Intergenic	gene_id	gene_name
1433340	17	41084954	41084954	1	-	NA	1	Intergenic	gene_id	gene_name
1433341	17	41084955	41084955	1	-	NA	1	Intergenic	gene_id	gene_name
1433342	17	41101920	41101920	1	+	NA	1	Intergenic	gene_id	gene_name
1433343	17	41104009	41104009	1	-	NA	1	Intergenic	gene_id	gene_name
1433344	17	41113812	41113812	1	+	NA	1	Intergenic	gene_id	gene_name
1433345	17	41130256	41130256	1	+	NA	1	Intergenic	gene_id	gene_name
1433346	17	41134721	41134721	1	+	NA	1	Intergenic	gene_id	gene_name
1433347	17	41134768	41134768	1	+	NA	1	Intergenic	gene_id	gene_name
1433348	17	41135075	41135075	1	+	NA	1	Intergenic	gene_id	gene_name
1433349	17	41142392	41142392	1	-	NA	1	Intergenic	gene_id	gene_name
1433350	17	41143066	41143066	1	-	NA	1	Intergenic	gene_id	gene_name
1433351	17	41152815	41152815	1	-	NA	1	Intergenic	gene_id	gene_name
1433352	17	41160986	41160986	1	-	NA	1	Intergenic	gene_id	gene_name
1433353	17	41166899	41166899	1	+	NA	1	Intergenic	gene_id	gene_name
1433354	17	41167719	41167719	1	-	NA	1	Intergenic	gene_id	gene_name
1433355	17	41174010	41174010	1	-	NA	1	Intergenic	gene_id	gene_name
1433356	17	41174386	41174386	1	-	NA	1	Intergenic	gene_id	gene_name
1433357	17	41175850	41175850	1	-	NA	1	Intergenic	gene_id	gene_name
1433358	17	41181278	41181278	1	+	NA	1	Intergenic	gene_id	gene_name
1433359	17	41192011	41192011	1	+	NA	1	Intergenic	gene_id	gene_name
1433360	17	41237608	41237608	1	+	NA	1	Intergenic	gene_id	gene_name
1433361	17	41243606	41243606	1	-	NA	1	Intergenic	gene_id	gene_name
1433362	17	41245571	41245571	1	+	NA	1	Intergenic	gene_id	gene_name
1433363	17	41247237	41247237	1	+	NA	1	Intergenic	gene_id	gene_name
1433364	17	41250656	41250656	1	+	NA	3	Intergenic	gene_id	gene_name
1433365	17	41255912	41255912	1	+	NA	1	Intergenic	gene_id	gene_name
1433366	17	41255917	41255917	1	+	NA	1	Intergenic	gene_id	gene_name
1433367	17	41262749	41262749	1	-	NA	1	Intergenic	gene_id	gene_name
1433368	17	41277562	41277562	1	+	NA	1	Intergenic	gene_id	gene_name
1433369	17	41281807	41281807	1	-	NA	2	Intergenic	gene_id	gene_name
1433370	17	41298290	41298290	1	-	NA	1	Intergenic	gene_id	gene_name
1433371	17	41315375	41315375	1	+	NA	1	Intergenic	gene_id	gene_name
1433372	17	41322969	41322969	1	+	NA	1	Intergenic	gene_id	gene_name
1433373	17	41322977	41322977	1	+	NA	1	Intergenic	gene_id	gene_name
1433374	17	41329651	41329651	1	+	NA	2	Intergenic	gene_id	gene_name
1433375	17	41330564	41330564	1	+	NA	1	Intergenic	gene_id	gene_name
1433376	17	41333085	41333085	1	+	NA	1	Intergenic	gene_id	gene_name
1433377	17	41345950	41345950	1	+	NA	1	Intergenic	gene_id	gene_name
1433378	17	41347067	41347067	1	+	NA	1	Intergenic	gene_id	gene_name
1433379	17	41348107	41348107	1	-	NA	1	Intergenic	gene_id	gene_name
1433380	17	41359120	41359120	1	+	NA	1	Intergenic	gene_id	gene_name
1433381	17	41389966	41389966	1	+	NA	1	Intergenic	gene_id	gene_name
1433382	17	41408745	41408745	1	-	NA	1	Intergenic	gene_id	gene_name
1433383	17	41409404	41409404	1	-	NA	1	Intergenic	gene_id	gene_name
1433384	17	41441291	41441291	1	-	NA	2	Intergenic	gene_id	gene_name
1433385	17	41441292	41441292	1	-	NA	3	Intergenic	gene_id	gene_name
1433386	17	41443066	41443066	1	-	NA	1	Intergenic	gene_id	gene_name
1433387	17	41451006	41451006	1	+	NA	1	Intergenic	gene_id	gene_name
1433388	17	41451008	41451008	1	+	NA	1	Intergenic	gene_id	gene_name
1433389	17	41451010	41451010	1	+	NA	2	Intergenic	gene_id	gene_name
1433390	17	41461697	41461697	1	+	NA	1	Intergenic	gene_id	gene_name
1433391	17	41462980	41462980	1	+	NA	1	Intergenic	gene_id	gene_name
1433392	17	41462982	41462982	1	+	NA	1	Intergenic	gene_id	gene_name
1433393	17	41465115	41465115	1	-	NA	1	Intergenic	gene_id	gene_name
1433394	17	41466707	41466707	1	-	NA	1	Intergenic	gene_id	gene_name
1433395	17	41491597	41491597	1	+	NA	1	Intergenic	gene_id	gene_name
1433396	17	41509039	41509039	1	-	NA	1	Intergenic	gene_id	gene_name
1433397	17	41512574	41512574	1	-	NA	1	Intergenic	gene_id	gene_name
1433398	17	41512593	41512593	1	-	NA	1	Intergenic	gene_id	gene_name
1433399	17	41515063	41515063	1	+	NA	1	Intergenic	gene_id	gene_name
1433400	17	41523108	41523108	1	-	NA	1	Intergenic	gene_id	gene_name
1433401	17	41523688	41523688	1	-	NA	1	Intergenic	gene_id	gene_name
1433402	17	41571125	41571125	1	-	NA	1	Intergenic	gene_id	gene_name
1433403	17	41591976	41591976	1	+	NA	1	Intergenic	gene_id	gene_name
1433404	17	41593361	41593361	1	-	NA	1	Intergenic	gene_id	gene_name
1433405	17	41594349	41594349	1	-	NA	1	Intergenic	gene_id	gene_name
1433406	17	41594356	41594356	1	-	NA	1	Intergenic	gene_id	gene_name
1433407	17	41594362	41594362	1	-	NA	1	Intergenic	gene_id	gene_name
1433408	17	41600626	41600626	1	-	NA	1	Intergenic	gene_id	gene_name
1433409	17	41620384	41620384	1	+	NA	1	Intergenic	gene_id	gene_name
1433410	17	41624307	41624307	1	-	NA	1	Intergenic	gene_id	gene_name
1433411	17	41630201	41630201	1	-	NA	1	Intergenic	gene_id	gene_name
1433412	17	41638537	41638537	1	+	NA	1	Intergenic	gene_id	gene_name
1433413	17	41647481	41647481	1	-	NA	1	Intergenic	gene_id	gene_name
1433414	17	41650392	41650392	1	-	NA	1	Intergenic	gene_id	gene_name
1433415	17	41650394	41650394	1	-	NA	1	Intergenic	gene_id	gene_name
1433416	17	41650400	41650400	1	-	NA	1	Intergenic	gene_id	gene_name
1433417	17	41650402	41650402	1	-	NA	1	Intergenic	gene_id	gene_name
1433418	17	41650403	41650403	1	-	NA	1	Intergenic	gene_id	gene_name
1433419	17	41650451	41650451	1	-	NA	1	Intergenic	gene_id	gene_name
1433420	17	41680291	41680291	1	-	NA	2	Intergenic	gene_id	gene_name
1433421	17	41696047	41696047	1	+	NA	1	Intergenic	gene_id	gene_name
1433422	17	41703949	41703949	1	-	NA	1	Intergenic	gene_id	gene_name
1433423	17	41703956	41703956	1	-	NA	1	Intergenic	gene_id	gene_name
1433424	17	41703958	41703958	1	-	NA	1	Intergenic	gene_id	gene_name
1433425	17	41703961	41703961	1	-	NA	1	Intergenic	gene_id	gene_name
1433426	17	41703962	41703962	1	-	NA	1	Intergenic	gene_id	gene_name
1433427	17	41704070	41704070	1	-	NA	1	Intergenic	gene_id	gene_name
1433428	17	41704186	41704186	1	-	NA	1	Intergenic	gene_id	gene_name
1433429	17	41704270	41704270	1	-	NA	1	Intergenic	gene_id	gene_name
1433430	17	41704348	41704348	1	-	NA	1	Intergenic	gene_id	gene_name
1433431	17	41704406	41704406	1	-	NA	1	Intergenic	gene_id	gene_name
1433432	17	41705830	41705830	1	-	NA	1	Intergenic	gene_id	gene_name
1433433	17	41729734	41729734	1	-	NA	1	Intergenic	gene_id	gene_name
1433434	17	41754487	41754487	1	+	NA	1	Intergenic	gene_id	gene_name
1433435	17	41762131	41762131	1	-	NA	1	Intergenic	gene_id	gene_name
1433436	17	41770545	41770545	1	-	NA	1	Intergenic	gene_id	gene_name
1433437	17	41773953	41773953	1	+	NA	1	Intergenic	gene_id	gene_name
1433438	17	41775156	41775156	1	-	NA	1	Intergenic	gene_id	gene_name
1433439	17	41782601	41782601	1	-	NA	1	Intergenic	gene_id	gene_name
1433440	17	41788737	41788737	1	+	NA	1	Intergenic	gene_id	gene_name
1433441	17	41792998	41792998	1	+	NA	1	Intergenic	gene_id	gene_name
1433442	17	41801968	41801968	1	+	NA	1	Intergenic	gene_id	gene_name
1433443	17	41809061	41809061	1	-	NA	1	Intergenic	gene_id	gene_name
1433444	17	41827276	41827276	1	-	NA	1	Intergenic	gene_id	gene_name
1433445	17	41842163	41842163	1	+	NA	1	Intergenic	gene_id	gene_name
1433446	17	41845645	41845645	1	-	NA	1	Intergenic	gene_id	gene_name
1433447	17	41873674	41873674	1	-	NA	1	Intergenic	gene_id	gene_name
1433448	17	41874248	41874248	1	-	NA	1	Intergenic	gene_id	gene_name
1433449	17	41897714	41897714	1	-	NA	1	Intergenic	gene_id	gene_name
1433450	17	41897752	41897752	1	-	NA	1	Intergenic	gene_id	gene_name
1433451	17	41899969	41899969	1	-	NA	1	Intergenic	gene_id	gene_name
1433452	17	41928164	41928164	1	-	NA	1	Intergenic	gene_id	gene_name
1433453	17	41931221	41931221	1	-	NA	1	Intergenic	gene_id	gene_name
1433454	17	41935887	41935887	1	+	NA	1	Intergenic	gene_id	gene_name
1433455	17	41936123	41936123	1	-	NA	1	Intergenic	gene_id	gene_name
1433456	17	41937346	41937346	1	-	NA	1	Intergenic	gene_id	gene_name
1433457	17	41938666	41938666	1	-	NA	1	Intergenic	gene_id	gene_name
1433458	17	41943546	41943546	1	+	NA	1	Intergenic	gene_id	gene_name
1433459	17	41949721	41949721	1	-	NA	1	Intergenic	gene_id	gene_name
1433460	17	41951159	41951159	1	-	NA	1	Intergenic	gene_id	gene_name
1433461	17	41957140	41957140	1	-	NA	1	Intergenic	gene_id	gene_name
1433462	17	41957560	41957560	1	-	NA	1	Intergenic	gene_id	gene_name
1433463	17	41964471	41964471	1	-	NA	1	Intergenic	gene_id	gene_name
1433464	17	41965966	41965966	1	+	NA	1	Intergenic	gene_id	gene_name
1433465	17	41976586	41976586	1	-	NA	1	Intergenic	gene_id	gene_name
1433466	17	41989312	41989312	1	+	NA	1	Intergenic	gene_id	gene_name
1433467	17	41989768	41989768	1	+	NA	1	Intergenic	gene_id	gene_name
1433468	17	41995190	41995190	1	+	NA	1	Intergenic	gene_id	gene_name
1433469	17	41997092	41997092	1	+	NA	1	Intergenic	gene_id	gene_name
1433470	17	41998278	41998278	1	+	NA	1	Intergenic	gene_id	gene_name
1433471	17	42017370	42017370	1	-	NA	2	Intergenic	gene_id	gene_name
1433472	17	42018796	42018796	1	-	NA	1	Intergenic	gene_id	gene_name
1433473	17	42036238	42036238	1	-	NA	1	Intergenic	gene_id	gene_name
1433474	17	42043353	42043353	1	-	NA	1	Intergenic	gene_id	gene_name
1433475	17	42057873	42057873	1	+	NA	1	Intergenic	gene_id	gene_name
1433476	17	42078532	42078532	1	+	NA	1	Intergenic	gene_id	gene_name
1433477	17	42080110	42080110	1	+	NA	1	Intergenic	gene_id	gene_name
1433478	17	42105628	42105628	1	-	NA	1	Intergenic	gene_id	gene_name
1433479	17	42106563	42106563	1	-	NA	1	Intergenic	gene_id	gene_name
1433480	17	42106571	42106571	1	-	NA	1	Intergenic	gene_id	gene_name
1433481	17	42106575	42106575	1	-	NA	1	Intergenic	gene_id	gene_name
1433482	17	42124586	42124586	1	+	NA	1	Intergenic	gene_id	gene_name
1433483	17	42127969	42127969	1	-	NA	1	Intergenic	gene_id	gene_name
1433484	17	42129754	42129754	1	+	NA	1	Intergenic	gene_id	gene_name
1433485	17	42137023	42137023	1	-	NA	1	Intergenic	gene_id	gene_name
1433486	17	42137027	42137027	1	-	NA	5	Intergenic	gene_id	gene_name
1433487	17	42137028	42137028	1	-	NA	2	Intergenic	gene_id	gene_name
1433488	17	42139866	42139866	1	-	NA	1	Intergenic	gene_id	gene_name
1433489	17	42141545	42141545	1	-	NA	1	Intergenic	gene_id	gene_name
1433490	17	42159318	42159318	1	+	NA	1	Intergenic	gene_id	gene_name
1433491	17	42162674	42162674	1	-	NA	1	Intergenic	gene_id	gene_name
1433492	17	42171551	42171551	1	-	NA	1	Intergenic	gene_id	gene_name
1433493	17	42193500	42193500	1	+	NA	1	Intergenic	gene_id	gene_name
1433494	17	42199844	42199844	1	+	NA	1	Intergenic	gene_id	gene_name
1433495	17	42212362	42212362	1	-	NA	1	Intergenic	gene_id	gene_name
1433496	17	42217828	42217828	1	-	NA	1	Intergenic	gene_id	gene_name
1433497	17	42225306	42225306	1	+	NA	1	Intergenic	gene_id	gene_name
1433498	17	42230351	42230351	1	+	NA	1	Intergenic	gene_id	gene_name
1433499	17	42260737	42260737	1	-	NA	1	Intergenic	gene_id	gene_name
1433500	17	42282791	42282791	1	+	NA	1	Intergenic	gene_id	gene_name
1433501	17	42285238	42285238	1	+	NA	1	Intergenic	gene_id	gene_name
1433502	17	42285943	42285943	1	-	NA	1	Intergenic	gene_id	gene_name
1433503	17	42295306	42295306	1	-	NA	1	Intergenic	gene_id	gene_name
1433504	17	42299132	42299132	1	-	NA	1	Intergenic	gene_id	gene_name
1433505	17	42307133	42307133	1	-	NA	3	Intergenic	gene_id	gene_name
1433506	17	42321815	42321815	1	-	NA	1	Intergenic	gene_id	gene_name
1433507	17	42351479	42351479	1	-	NA	1	Intergenic	gene_id	gene_name
1433508	17	42360620	42360620	1	-	NA	1	Intergenic	gene_id	gene_name
1433509	17	42365780	42365780	1	-	NA	1	Intergenic	gene_id	gene_name
1433510	17	42380970	42380970	1	-	NA	1	Intergenic	gene_id	gene_name
1433511	17	42403704	42403704	1	-	NA	1	Intergenic	gene_id	gene_name
1433512	17	42463318	42463318	1	-	NA	1	Intergenic	gene_id	gene_name
1433513	17	42470084	42470084	1	-	NA	1	Intergenic	gene_id	gene_name
1433514	17	42470163	42470163	1	-	NA	1	Intergenic	gene_id	gene_name
1433515	17	42519548	42519548	1	+	NA	1	Intergenic	gene_id	gene_name
1433516	17	42520490	42520490	1	-	NA	1	Intergenic	gene_id	gene_name
1433517	17	42551145	42551145	1	+	NA	1	Intergenic	gene_id	gene_name
1433518	17	42604332	42604332	1	+	NA	1	Intergenic	gene_id	gene_name
1433519	17	42627570	42627570	1	+	NA	5	Intergenic	gene_id	gene_name
1433520	17	42627571	42627571	1	+	NA	4	Intergenic	gene_id	gene_name
1433521	17	42631314	42631314	1	-	NA	1	Intergenic	gene_id	gene_name
1433522	17	42653113	42653113	1	+	NA	1	Intergenic	gene_id	gene_name
1433523	17	42654146	42654146	1	-	NA	1	Intergenic	gene_id	gene_name
1433524	17	42656112	42656112	1	+	NA	1	Intergenic	gene_id	gene_name
1433525	17	42697790	42697790	1	-	NA	1	Intergenic	gene_id	gene_name
1433526	17	42699357	42699357	1	-	NA	1	Intergenic	gene_id	gene_name
1433527	17	42699391	42699391	1	-	NA	1	Intergenic	gene_id	gene_name
1433528	17	42708716	42708716	1	-	NA	1	Intergenic	gene_id	gene_name
1433529	17	42727537	42727537	1	+	NA	1	Intergenic	gene_id	gene_name
1433530	17	42735583	42735583	1	+	NA	2	Intergenic	gene_id	gene_name
1433531	17	42746126	42746126	1	-	NA	1	Intergenic	gene_id	gene_name
1433532	17	42753535	42753535	1	+	NA	1	Intergenic	gene_id	gene_name
1433533	17	42775420	42775420	1	-	NA	1	Intergenic	gene_id	gene_name
1433534	17	42776813	42776813	1	-	NA	1	Intergenic	gene_id	gene_name
1433535	17	42780567	42780567	1	-	NA	1	Intergenic	gene_id	gene_name
1433536	17	42781818	42781818	1	-	NA	1	Intergenic	gene_id	gene_name
1433537	17	42781844	42781844	1	-	NA	1	Intergenic	gene_id	gene_name
1433538	17	42781851	42781851	1	-	NA	1	Intergenic	gene_id	gene_name
1433539	17	42783350	42783350	1	-	NA	1	Intergenic	gene_id	gene_name
1433540	17	42787847	42787847	1	-	NA	1	Intergenic	gene_id	gene_name
1433541	17	42787900	42787900	1	-	NA	1	Intergenic	gene_id	gene_name
1433542	17	42788724	42788724	1	-	NA	1	Intergenic	gene_id	gene_name
1433543	17	42788887	42788887	1	-	NA	1	Intergenic	gene_id	gene_name
1433544	17	42789817	42789817	1	-	NA	1	Intergenic	gene_id	gene_name
1433545	17	42789932	42789932	1	-	NA	1	Intergenic	gene_id	gene_name
1433546	17	42790208	42790208	1	-	NA	1	Intergenic	gene_id	gene_name
1433547	17	42790236	42790236	1	-	NA	2	Intergenic	gene_id	gene_name
1433548	17	42790329	42790329	1	-	NA	2	Intergenic	gene_id	gene_name
1433549	17	42790397	42790397	1	-	NA	2	Intergenic	gene_id	gene_name
1433550	17	42791481	42791481	1	-	NA	1	Intergenic	gene_id	gene_name
1433551	17	42791531	42791531	1	-	NA	1	Intergenic	gene_id	gene_name
1433552	17	42792259	42792259	1	-	NA	2	Intergenic	gene_id	gene_name
1433553	17	42804606	42804606	1	+	NA	1	Intergenic	gene_id	gene_name
1433554	17	42836865	42836865	1	+	NA	1	Intergenic	gene_id	gene_name
1433555	17	42851497	42851497	1	+	NA	1	Intergenic	gene_id	gene_name
1433556	17	42866426	42866426	1	+	NA	1	Intergenic	gene_id	gene_name
1433557	17	42868240	42868240	1	+	NA	1	Intergenic	gene_id	gene_name
1433558	17	42879177	42879177	1	+	NA	1	Intergenic	gene_id	gene_name
1433559	17	42883555	42883555	1	+	NA	1	Intergenic	gene_id	gene_name
1433560	17	42884304	42884304	1	-	NA	1	Intergenic	gene_id	gene_name
1433561	17	42887548	42887548	1	-	NA	1	Intergenic	gene_id	gene_name
1433562	17	42887854	42887854	1	+	NA	1	Intergenic	gene_id	gene_name
1433563	17	42896028	42896028	1	+	NA	1	Intergenic	gene_id	gene_name
1433564	17	42897160	42897160	1	+	NA	3	Intergenic	gene_id	gene_name
1433565	17	42897162	42897162	1	+	NA	1	Intergenic	gene_id	gene_name
1433566	17	42897164	42897164	1	+	NA	1	Intergenic	gene_id	gene_name
1433567	17	42901515	42901515	1	-	NA	1	Intergenic	gene_id	gene_name
1433568	17	42906898	42906898	1	+	NA	1	Intergenic	gene_id	gene_name
1433569	17	42908163	42908163	1	-	NA	1	Intergenic	gene_id	gene_name
1433570	17	42914670	42914670	1	+	NA	1	Intergenic	gene_id	gene_name
1433571	17	42925096	42925096	1	-	NA	1	Intergenic	gene_id	gene_name
1433572	17	42938079	42938079	1	+	NA	1	Intergenic	gene_id	gene_name
1433573	17	42940635	42940635	1	-	NA	1	Intergenic	gene_id	gene_name
1433574	17	42941624	42941624	1	-	NA	1	Intergenic	gene_id	gene_name
1433575	17	42943236	42943236	1	+	NA	1	Intergenic	gene_id	gene_name
1433576	17	42954155	42954155	1	-	NA	1	Intergenic	gene_id	gene_name
1433577	17	42957707	42957707	1	+	NA	1	Intergenic	gene_id	gene_name
1433578	17	42957726	42957726	1	+	NA	1	Intergenic	gene_id	gene_name
1433579	17	42961429	42961429	1	-	NA	1	Intergenic	gene_id	gene_name
1433580	17	42971851	42971851	1	-	NA	1	Intergenic	gene_id	gene_name
1433581	17	42987107	42987107	1	-	NA	1	Intergenic	gene_id	gene_name
1433582	17	43012316	43012316	1	+	NA	1	Intergenic	gene_id	gene_name
1433583	17	43018528	43018528	1	-	NA	1	Intergenic	gene_id	gene_name
1433584	17	43032790	43032790	1	-	NA	2	Intergenic	gene_id	gene_name
1433585	17	43072013	43072013	1	-	NA	1	Intergenic	gene_id	gene_name
1433586	17	43073582	43073582	1	-	NA	1	Intergenic	gene_id	gene_name
1433587	17	43083096	43083096	1	-	NA	2	Intergenic	gene_id	gene_name
1433588	17	43106379	43106379	1	-	NA	1	Intergenic	gene_id	gene_name
1433589	17	43118600	43118600	1	+	NA	1	Intergenic	gene_id	gene_name
1433590	17	43120106	43120106	1	+	NA	1	Intergenic	gene_id	gene_name
1433591	17	43124697	43124697	1	+	NA	1	Intergenic	gene_id	gene_name
1433592	17	43125249	43125249	1	-	NA	1	Intergenic	gene_id	gene_name
1433593	17	43141650	43141650	1	-	NA	1	Intergenic	gene_id	gene_name
1433594	17	43142898	43142898	1	-	NA	1	Intergenic	gene_id	gene_name
1433595	17	43149054	43149054	1	-	NA	1	Intergenic	gene_id	gene_name
1433596	17	43164673	43164673	1	-	NA	1	Intergenic	gene_id	gene_name
1433597	17	43172017	43172017	1	-	NA	1	Intergenic	gene_id	gene_name
1433598	17	43219729	43219729	1	-	NA	1	Intergenic	gene_id	gene_name
1433599	17	43221006	43221006	1	-	NA	1	Intergenic	gene_id	gene_name
1433600	17	43227475	43227475	1	-	NA	1	Intergenic	gene_id	gene_name
1433601	17	43227791	43227791	1	-	NA	1	Intergenic	gene_id	gene_name
1433602	17	43235916	43235916	1	-	NA	1	Intergenic	gene_id	gene_name
1433603	17	43250607	43250607	1	-	NA	1	Intergenic	gene_id	gene_name
1433604	17	43253876	43253876	1	-	NA	1	Intergenic	gene_id	gene_name
1433605	17	43256213	43256213	1	-	NA	1	Intergenic	gene_id	gene_name
1433606	17	43290465	43290465	1	-	NA	1	Intergenic	gene_id	gene_name
1433607	17	43290466	43290466	1	-	NA	1	Intergenic	gene_id	gene_name
1433608	17	43291434	43291434	1	-	NA	2	Intergenic	gene_id	gene_name
1433609	17	43315745	43315745	1	-	NA	1	Intergenic	gene_id	gene_name
1433610	17	43325847	43325847	1	-	NA	1	Intergenic	gene_id	gene_name
1433611	17	43355641	43355641	1	+	NA	1	Intergenic	gene_id	gene_name
1433612	17	43371674	43371674	1	-	NA	1	Intergenic	gene_id	gene_name
1433613	17	43403174	43403174	1	-	NA	1	Intergenic	gene_id	gene_name
1433614	17	43418252	43418252	1	-	NA	1	Intergenic	gene_id	gene_name
1433615	17	43433085	43433085	1	-	NA	1	Intergenic	gene_id	gene_name
1433616	17	43448076	43448076	1	-	NA	1	Intergenic	gene_id	gene_name
1433617	17	43452794	43452794	1	-	NA	1	Intergenic	gene_id	gene_name
1433618	17	43483245	43483245	1	+	NA	1	Intergenic	gene_id	gene_name
1433619	17	43508215	43508215	1	-	NA	1	Intergenic	gene_id	gene_name
1433620	17	43508218	43508218	1	-	NA	1	Intergenic	gene_id	gene_name
1433621	17	43511332	43511332	1	+	NA	1	Intergenic	gene_id	gene_name
1433622	17	43518355	43518355	1	+	NA	1	Intergenic	gene_id	gene_name
1433623	17	43520672	43520672	1	-	NA	1	Intergenic	gene_id	gene_name
1433624	17	43529086	43529086	1	+	NA	1	Intergenic	gene_id	gene_name
1433625	17	43560134	43560134	1	+	NA	1	Intergenic	gene_id	gene_name
1433626	17	43567955	43567955	1	-	NA	1	Intergenic	gene_id	gene_name
1433627	17	43607113	43607113	1	-	NA	1	Intergenic	gene_id	gene_name
1433628	17	43610796	43610796	1	-	NA	1	Intergenic	gene_id	gene_name
1433629	17	43614094	43614094	1	+	NA	1	Intergenic	gene_id	gene_name
1433630	17	43639731	43639731	1	-	NA	1	Intergenic	gene_id	gene_name
1433631	17	43642585	43642585	1	+	NA	1	Intergenic	gene_id	gene_name
1433632	17	43667323	43667323	1	+	NA	1	Intergenic	gene_id	gene_name
1433633	17	43737239	43737239	1	-	NA	1	Intergenic	gene_id	gene_name
1433634	17	43743885	43743885	1	-	NA	1	Intergenic	gene_id	gene_name
1433635	17	43753159	43753159	1	+	NA	1	Intergenic	gene_id	gene_name
1433636	17	43755193	43755193	1	+	NA	1	Intergenic	gene_id	gene_name
1433637	17	43755198	43755198	1	+	NA	1	Intergenic	gene_id	gene_name
1433638	17	43757101	43757101	1	-	NA	1	Intergenic	gene_id	gene_name
1433639	17	43790244	43790244	1	+	NA	1	Intergenic	gene_id	gene_name
1433640	17	43790247	43790247	1	+	NA	3	Intergenic	gene_id	gene_name
1433641	17	43790345	43790345	1	+	NA	1	Intergenic	gene_id	gene_name
1433642	17	43801926	43801926	1	-	NA	1	Intergenic	gene_id	gene_name
1433643	17	43946003	43946003	1	-	NA	1	Intergenic	gene_id	gene_name
1433644	17	43967390	43967390	1	-	NA	1	Intergenic	gene_id	gene_name
1433645	17	43992166	43992166	1	-	NA	1	Intergenic	gene_id	gene_name
1433646	17	44012381	44012381	1	-	NA	1	Intergenic	gene_id	gene_name
1433647	17	44013880	44013880	1	-	NA	1	Intergenic	gene_id	gene_name
1433648	17	44050134	44050134	1	-	NA	1	Intergenic	gene_id	gene_name
1433649	17	44056267	44056267	1	+	NA	1	Intergenic	gene_id	gene_name
1433650	17	44057958	44057958	1	+	NA	1	Intergenic	gene_id	gene_name
1433651	17	44070607	44070607	1	-	NA	1	Intergenic	gene_id	gene_name
1433652	17	44088948	44088948	1	+	NA	1	Intergenic	gene_id	gene_name
1433653	17	44109631	44109631	1	+	NA	1	Intergenic	gene_id	gene_name
1433654	17	44116866	44116866	1	-	NA	1	Intergenic	gene_id	gene_name
1433655	17	44121593	44121593	1	+	NA	4	Intergenic	gene_id	gene_name
1433656	17	44123116	44123116	1	-	NA	1	Intergenic	gene_id	gene_name
1433657	17	44123135	44123135	1	-	NA	1	Intergenic	gene_id	gene_name
1433658	17	44123241	44123241	1	+	NA	1	Intergenic	gene_id	gene_name
1433659	17	44127634	44127634	1	+	NA	1	Intergenic	gene_id	gene_name
1433660	17	44138016	44138016	1	-	NA	1	Intergenic	gene_id	gene_name
1433661	17	44187898	44187898	1	+	NA	1	Intergenic	gene_id	gene_name
1433662	17	44188076	44188076	1	-	NA	1	Intergenic	gene_id	gene_name
1433663	17	44192729	44192729	1	-	NA	1	Intergenic	gene_id	gene_name
1433664	17	44209773	44209773	1	-	NA	1	Intergenic	gene_id	gene_name
1433665	17	44237009	44237009	1	-	NA	1	Intergenic	gene_id	gene_name
1433666	17	44276666	44276666	1	-	NA	1	Intergenic	gene_id	gene_name
1433667	17	44287717	44287717	1	+	NA	1	Intergenic	gene_id	gene_name
1433668	17	44290459	44290459	1	+	NA	1	Intergenic	gene_id	gene_name
1433669	17	44293865	44293865	1	+	NA	1	Intergenic	gene_id	gene_name
1433670	17	44296269	44296269	1	+	NA	1	Intergenic	gene_id	gene_name
1433671	17	44301768	44301768	1	+	NA	1	Intergenic	gene_id	gene_name
1433672	17	44302085	44302085	1	+	NA	1	Intergenic	gene_id	gene_name
1433673	17	44305871	44305871	1	-	NA	1	Intergenic	gene_id	gene_name
1433674	17	44305905	44305905	1	-	NA	1	Intergenic	gene_id	gene_name
1433675	17	44305909	44305909	1	-	NA	1	Intergenic	gene_id	gene_name
1433676	17	44305918	44305918	1	-	NA	1	Intergenic	gene_id	gene_name
1433677	17	44312896	44312896	1	-	NA	1	Intergenic	gene_id	gene_name
1433678	17	44331126	44331126	1	+	NA	1	Intergenic	gene_id	gene_name
1433679	17	44340769	44340769	1	+	NA	1	Intergenic	gene_id	gene_name
1433680	17	44344378	44344378	1	+	NA	1	Intergenic	gene_id	gene_name
1433681	17	44351066	44351066	1	-	NA	1	Intergenic	gene_id	gene_name
1433682	17	44353117	44353117	1	-	NA	1	Intergenic	gene_id	gene_name
1433683	17	44364003	44364003	1	-	NA	1	Intergenic	gene_id	gene_name
1433684	17	44372905	44372905	1	-	NA	1	Intergenic	gene_id	gene_name
1433685	17	44392633	44392633	1	-	NA	1	Intergenic	gene_id	gene_name
1433686	17	44401762	44401762	1	-	NA	1	Intergenic	gene_id	gene_name
1433687	17	44415370	44415370	1	+	NA	1	Intergenic	gene_id	gene_name
1433688	17	44418026	44418026	1	-	NA	1	Intergenic	gene_id	gene_name
1433689	17	44427152	44427152	1	-	NA	1	Intergenic	gene_id	gene_name
1433690	17	44434585	44434585	1	-	NA	1	Intergenic	gene_id	gene_name
1433691	17	44456296	44456296	1	+	NA	1	Intergenic	gene_id	gene_name
1433692	17	44460696	44460696	1	+	NA	1	Intergenic	gene_id	gene_name
1433693	17	44462399	44462399	1	-	NA	1	Intergenic	gene_id	gene_name
1433694	17	44467820	44467820	1	-	NA	1	Intergenic	gene_id	gene_name
1433695	17	44469335	44469335	1	+	NA	1	Intergenic	gene_id	gene_name
1433696	17	44495120	44495120	1	-	NA	1	Intergenic	gene_id	gene_name
1433697	17	44509871	44509871	1	+	NA	1	Intergenic	gene_id	gene_name
1433698	17	44516052	44516052	1	+	NA	1	Intergenic	gene_id	gene_name
1433699	17	44545651	44545651	1	+	NA	3	Intergenic	gene_id	gene_name
1433700	17	44582746	44582746	1	+	NA	1	Intergenic	gene_id	gene_name
1433701	17	44583095	44583095	1	+	NA	1	Intergenic	gene_id	gene_name
1433702	17	44619966	44619966	1	+	NA	1	Intergenic	gene_id	gene_name
1433703	17	44633031	44633031	1	+	NA	1	Intergenic	gene_id	gene_name
1433704	17	44668692	44668692	1	+	NA	1	Intergenic	gene_id	gene_name
1433705	17	44688346	44688346	1	+	NA	1	Intergenic	gene_id	gene_name
1433706	17	44690573	44690573	1	+	NA	1	Intergenic	gene_id	gene_name
1433707	17	44703972	44703972	1	+	NA	1	Intergenic	gene_id	gene_name
1433708	17	44715144	44715144	1	+	NA	1	Intergenic	gene_id	gene_name
1433709	17	44733673	44733673	1	+	NA	1	Intergenic	gene_id	gene_name
1433710	17	44755911	44755911	1	+	NA	1	Intergenic	gene_id	gene_name
1433711	17	44821743	44821743	1	-	NA	1	Intergenic	gene_id	gene_name
1433712	17	44823963	44823963	1	-	NA	1	Intergenic	gene_id	gene_name
1433713	17	44830966	44830966	1	-	NA	1	Intergenic	gene_id	gene_name
1433714	17	44866574	44866574	1	-	NA	1	Intergenic	gene_id	gene_name
1433715	17	44881842	44881842	1	-	NA	1	Intergenic	gene_id	gene_name
1433716	17	44881844	44881844	1	-	NA	1	Intergenic	gene_id	gene_name
1433717	17	44881845	44881845	1	-	NA	4	Intergenic	gene_id	gene_name
1433718	17	44883632	44883632	1	-	NA	1	Intergenic	gene_id	gene_name
1433719	17	44889345	44889345	1	-	NA	1	Intergenic	gene_id	gene_name
1433720	17	44892011	44892011	1	-	NA	1	Intergenic	gene_id	gene_name
1433721	17	44915768	44915768	1	-	NA	1	Intergenic	gene_id	gene_name
1433722	17	44941355	44941355	1	-	NA	1	Intergenic	gene_id	gene_name
1433723	17	45037556	45037556	1	-	NA	1	Intergenic	gene_id	gene_name
1433724	17	45047955	45047955	1	-	NA	1	Intergenic	gene_id	gene_name
1433725	17	45081406	45081406	1	-	NA	1	Intergenic	gene_id	gene_name
1433726	17	45088896	45088896	1	-	NA	1	Intergenic	gene_id	gene_name
1433727	17	45117108	45117108	1	-	NA	1	Intergenic	gene_id	gene_name
1433728	17	45117712	45117712	1	-	NA	1	Intergenic	gene_id	gene_name
1433729	17	45119302	45119302	1	+	NA	1	Intergenic	gene_id	gene_name
1433730	17	45121850	45121850	1	+	NA	1	Intergenic	gene_id	gene_name
1433731	17	45123261	45123261	1	+	NA	1	Intergenic	gene_id	gene_name
1433732	17	45143107	45143107	1	+	NA	1	Intergenic	gene_id	gene_name
1433733	17	45143277	45143277	1	+	NA	1	Intergenic	gene_id	gene_name
1433734	17	45155082	45155082	1	+	NA	1	Intergenic	gene_id	gene_name
1433735	17	45158099	45158099	1	-	NA	1	Intergenic	gene_id	gene_name
1433736	17	45167397	45167397	1	+	NA	1	Intergenic	gene_id	gene_name
1433737	17	45171473	45171473	1	+	NA	2	Intergenic	gene_id	gene_name
1433738	17	45185997	45185997	1	-	NA	1	Intergenic	gene_id	gene_name
1433739	17	45188807	45188807	1	+	NA	1	Intergenic	gene_id	gene_name
1433740	17	45195354	45195354	1	+	NA	1	Intergenic	gene_id	gene_name
1433741	17	45195355	45195355	1	+	NA	1	Intergenic	gene_id	gene_name
1433742	17	45205822	45205822	1	+	NA	1	Intergenic	gene_id	gene_name
1433743	17	45213906	45213906	1	-	NA	1	Intergenic	gene_id	gene_name
1433744	17	45219961	45219961	1	-	NA	1	Intergenic	gene_id	gene_name
1433745	17	45233908	45233908	1	-	NA	1	Intergenic	gene_id	gene_name
1433746	17	45245299	45245299	1	-	NA	1	Intergenic	gene_id	gene_name
1433747	17	45246909	45246909	1	+	NA	1	Intergenic	gene_id	gene_name
1433748	17	45265146	45265146	1	-	NA	1	Intergenic	gene_id	gene_name
1433749	17	45287855	45287855	1	+	NA	1	Intergenic	gene_id	gene_name
1433750	17	45298565	45298565	1	-	NA	1	Intergenic	gene_id	gene_name
1433751	17	45299805	45299805	1	+	NA	3	Intergenic	gene_id	gene_name
1433752	17	45307755	45307755	1	+	NA	1	Intergenic	gene_id	gene_name
1433753	17	45307756	45307756	1	+	NA	1	Intergenic	gene_id	gene_name
1433754	17	45307757	45307757	1	+	NA	1	Intergenic	gene_id	gene_name
1433755	17	45308668	45308668	1	+	NA	1	Intergenic	gene_id	gene_name
1433756	17	45323508	45323508	1	+	NA	1	Intergenic	gene_id	gene_name
1433757	17	45325453	45325453	1	+	NA	1	Intergenic	gene_id	gene_name
1433758	17	45329896	45329896	1	+	NA	1	Intergenic	gene_id	gene_name
1433759	17	45343566	45343566	1	-	NA	1	Intergenic	gene_id	gene_name
1433760	17	45343580	45343580	1	-	NA	1	Intergenic	gene_id	gene_name
1433761	17	45345942	45345942	1	-	NA	1	Intergenic	gene_id	gene_name
1433762	17	45358918	45358918	1	+	NA	1	Intergenic	gene_id	gene_name
1433763	17	45360805	45360805	1	-	NA	1	Intergenic	gene_id	gene_name
1433764	17	45361025	45361025	1	-	NA	1	Intergenic	gene_id	gene_name
1433765	17	45367429	45367429	1	-	NA	1	Intergenic	gene_id	gene_name
1433766	17	45370746	45370746	1	+	NA	1	Intergenic	gene_id	gene_name
1433767	17	45373270	45373270	1	+	NA	1	Intergenic	gene_id	gene_name
1433768	17	45377851	45377851	1	+	NA	1	Intergenic	gene_id	gene_name
1433769	17	45378779	45378779	1	-	NA	1	Intergenic	gene_id	gene_name
1433770	17	45379740	45379740	1	-	NA	2	Intergenic	gene_id	gene_name
1433771	17	45379747	45379747	1	-	NA	2	Intergenic	gene_id	gene_name
1433772	17	45386407	45386407	1	-	NA	1	Intergenic	gene_id	gene_name
1433773	17	45386846	45386846	1	-	NA	1	Intergenic	gene_id	gene_name
1433774	17	45388130	45388130	1	-	NA	1	Intergenic	gene_id	gene_name
1433775	17	45388307	45388307	1	-	NA	1	Intergenic	gene_id	gene_name
1433776	17	45388326	45388326	1	-	NA	1	Intergenic	gene_id	gene_name
1433777	17	45388330	45388330	1	-	NA	1	Intergenic	gene_id	gene_name
1433778	17	45388561	45388561	1	-	NA	1	Intergenic	gene_id	gene_name
1433779	17	45389144	45389144	1	-	NA	1	Intergenic	gene_id	gene_name
1433780	17	45389709	45389709	1	-	NA	1	Intergenic	gene_id	gene_name
1433781	17	45391423	45391423	1	-	NA	1	Intergenic	gene_id	gene_name
1433782	17	45443069	45443069	1	+	NA	1	Intergenic	gene_id	gene_name
1433783	17	45444772	45444772	1	-	NA	1	Intergenic	gene_id	gene_name
1433784	17	45453494	45453494	1	+	NA	2	Intergenic	gene_id	gene_name
1433785	17	45457093	45457093	1	+	NA	1	Intergenic	gene_id	gene_name
1433786	17	45459825	45459825	1	+	NA	1	Intergenic	gene_id	gene_name
1433787	17	45459924	45459924	1	+	NA	1	Intergenic	gene_id	gene_name
1433788	17	45462934	45462934	1	+	NA	1	Intergenic	gene_id	gene_name
1433789	17	45463447	45463447	1	+	NA	1	Intergenic	gene_id	gene_name
1433790	17	45486727	45486727	1	-	NA	1	Intergenic	gene_id	gene_name
1433791	17	45486728	45486728	1	-	NA	1	Intergenic	gene_id	gene_name
1433792	17	45486729	45486729	1	-	NA	1	Intergenic	gene_id	gene_name
1433793	17	45497456	45497456	1	+	NA	1	Intergenic	gene_id	gene_name
1433794	17	45498228	45498228	1	-	NA	1	Intergenic	gene_id	gene_name
1433795	17	45502954	45502954	1	+	NA	9	Intergenic	gene_id	gene_name
1433796	17	45506612	45506612	1	+	NA	1	Intergenic	gene_id	gene_name
1433797	17	45510071	45510071	1	-	NA	1	Intergenic	gene_id	gene_name
1433798	17	45522501	45522501	1	+	NA	1	Intergenic	gene_id	gene_name
1433799	17	45531655	45531655	1	-	NA	1	Intergenic	gene_id	gene_name
1433800	17	45533215	45533215	1	-	NA	1	Intergenic	gene_id	gene_name
1433801	17	45537793	45537793	1	-	NA	1	Intergenic	gene_id	gene_name
1433802	17	45543732	45543732	1	+	NA	1	Intergenic	gene_id	gene_name
1433803	17	45554481	45554481	1	-	NA	1	Intergenic	gene_id	gene_name
1433804	17	45555597	45555597	1	+	NA	1	Intergenic	gene_id	gene_name
1433805	17	45559757	45559757	1	-	NA	1	Intergenic	gene_id	gene_name
1433806	17	45563515	45563515	1	+	NA	1	Intergenic	gene_id	gene_name
1433807	17	45563538	45563538	1	+	NA	1	Intergenic	gene_id	gene_name
1433808	17	45563550	45563550	1	+	NA	1	Intergenic	gene_id	gene_name
1433809	17	45567744	45567744	1	-	NA	2	Intergenic	gene_id	gene_name
1433810	17	45568932	45568932	1	+	NA	1	Intergenic	gene_id	gene_name
1433811	17	45572778	45572778	1	+	NA	1	Intergenic	gene_id	gene_name
1433812	17	45572780	45572780	1	+	NA	1	Intergenic	gene_id	gene_name
1433813	17	45572781	45572781	1	+	NA	15	Intergenic	gene_id	gene_name
1433814	17	45572782	45572782	1	+	NA	1	Intergenic	gene_id	gene_name
1433815	17	45573286	45573286	1	-	NA	1	Intergenic	gene_id	gene_name
1433816	17	45577282	45577282	1	+	NA	2	Intergenic	gene_id	gene_name
1433817	17	45577805	45577805	1	+	NA	1	Intergenic	gene_id	gene_name
1433818	17	45582699	45582699	1	-	NA	1	Intergenic	gene_id	gene_name
1433819	17	45584166	45584166	1	+	NA	1	Intergenic	gene_id	gene_name
1433820	17	45618300	45618300	1	-	NA	1	Intergenic	gene_id	gene_name
1433821	17	45620677	45620677	1	+	NA	5	Intergenic	gene_id	gene_name
1433822	17	45620707	45620707	1	-	NA	1	Intergenic	gene_id	gene_name
1433823	17	45622715	45622715	1	-	NA	1	Intergenic	gene_id	gene_name
1433824	17	45623018	45623018	1	+	NA	1	Intergenic	gene_id	gene_name
1433825	17	45636707	45636707	1	+	NA	1	Intergenic	gene_id	gene_name
1433826	17	45636717	45636717	1	+	NA	1	Intergenic	gene_id	gene_name
1433827	17	45641927	45641927	1	+	NA	1	Intergenic	gene_id	gene_name
1433828	17	45701404	45701404	1	-	NA	1	Intergenic	gene_id	gene_name
1433829	17	45704634	45704634	1	-	NA	1	Intergenic	gene_id	gene_name
1433830	17	45712087	45712087	1	+	NA	1	Intergenic	gene_id	gene_name
1433831	17	45723655	45723655	1	+	NA	1	Intergenic	gene_id	gene_name
1433832	17	45727273	45727273	1	-	NA	1	Intergenic	gene_id	gene_name
1433833	17	45727428	45727428	1	+	NA	1	Intergenic	gene_id	gene_name
1433834	17	45733881	45733881	1	+	NA	1	Intergenic	gene_id	gene_name
1433835	17	45733883	45733883	1	+	NA	2	Intergenic	gene_id	gene_name
1433836	17	45758071	45758071	1	-	NA	1	Intergenic	gene_id	gene_name
1433837	17	45771178	45771178	1	-	NA	1	Intergenic	gene_id	gene_name
1433838	17	45776711	45776711	1	-	NA	1	Intergenic	gene_id	gene_name
1433839	17	45818846	45818846	1	-	NA	1	Intergenic	gene_id	gene_name
1433840	17	45828029	45828029	1	+	NA	1	Intergenic	gene_id	gene_name
1433841	17	45852418	45852418	1	-	NA	2	Intergenic	gene_id	gene_name
1433842	17	45852420	45852420	1	-	NA	1	Intergenic	gene_id	gene_name
1433843	17	45890439	45890439	1	-	NA	1	Intergenic	gene_id	gene_name
1433844	17	45892721	45892721	1	+	NA	1	Intergenic	gene_id	gene_name
1433845	17	45899910	45899910	1	-	NA	1	Intergenic	gene_id	gene_name
1433846	17	45899979	45899979	1	-	NA	1	Intergenic	gene_id	gene_name
1433847	17	45904028	45904028	1	+	NA	1	Intergenic	gene_id	gene_name
1433848	17	45925251	45925251	1	+	NA	1	Intergenic	gene_id	gene_name
1433849	17	45930898	45930898	1	+	NA	1	Intergenic	gene_id	gene_name
1433850	17	45931621	45931621	1	-	NA	1	Intergenic	gene_id	gene_name
1433851	17	45933018	45933018	1	+	NA	1	Intergenic	gene_id	gene_name
1433852	17	45954838	45954838	1	+	NA	1	Intergenic	gene_id	gene_name
1433853	17	45963059	45963059	1	-	NA	1	Intergenic	gene_id	gene_name
1433854	17	45963063	45963063	1	-	NA	2	Intergenic	gene_id	gene_name
1433855	17	45969201	45969201	1	+	NA	1	Intergenic	gene_id	gene_name
1433856	17	45974001	45974001	1	-	NA	1	Intergenic	gene_id	gene_name
1433857	17	45974300	45974300	1	-	NA	1	Intergenic	gene_id	gene_name
1433858	17	45975098	45975098	1	+	NA	1	Intergenic	gene_id	gene_name
1433859	17	45986216	45986216	1	+	NA	1	Intergenic	gene_id	gene_name
1433860	17	45989150	45989150	1	-	NA	1	Intergenic	gene_id	gene_name
1433861	17	45996201	45996201	1	+	NA	1	Intergenic	gene_id	gene_name
1433862	17	46014623	46014623	1	+	NA	2	Intergenic	gene_id	gene_name
1433863	17	46014739	46014739	1	-	NA	1	Intergenic	gene_id	gene_name
1433864	17	46016919	46016919	1	-	NA	1	Intergenic	gene_id	gene_name
1433865	17	46019758	46019758	1	+	NA	1	Intergenic	gene_id	gene_name
1433866	17	46020909	46020909	1	+	NA	1	Intergenic	gene_id	gene_name
1433867	17	46023937	46023937	1	+	NA	1	Intergenic	gene_id	gene_name
1433868	17	46026728	46026728	1	+	NA	1	Intergenic	gene_id	gene_name
1433869	17	46031487	46031487	1	+	NA	1	Intergenic	gene_id	gene_name
1433870	17	46031972	46031972	1	+	NA	1	Intergenic	gene_id	gene_name
1433871	17	46036808	46036808	1	-	NA	1	Intergenic	gene_id	gene_name
1433872	17	46041495	46041495	1	-	NA	1	Intergenic	gene_id	gene_name
1433873	17	46042620	46042620	1	+	NA	1	Intergenic	gene_id	gene_name
1433874	17	46044129	46044129	1	+	NA	1	Intergenic	gene_id	gene_name
1433875	17	46044640	46044640	1	-	NA	1	Intergenic	gene_id	gene_name
1433876	17	46045526	46045526	1	-	NA	1	Intergenic	gene_id	gene_name
1433877	17	46050553	46050553	1	-	NA	1	Intergenic	gene_id	gene_name
1433878	17	46051122	46051122	1	-	NA	7	Intergenic	gene_id	gene_name
1433879	17	46052134	46052134	1	+	NA	1	Intergenic	gene_id	gene_name
1433880	17	46057380	46057380	1	+	NA	1	Intergenic	gene_id	gene_name
1433881	17	46078350	46078350	1	+	NA	1	Intergenic	gene_id	gene_name
1433882	17	46092233	46092233	1	-	NA	1	Intergenic	gene_id	gene_name
1433883	17	46107959	46107959	1	-	NA	1	Intergenic	gene_id	gene_name
1433884	17	46110862	46110862	1	-	NA	2	Intergenic	gene_id	gene_name
1433885	17	46112285	46112285	1	-	NA	1	Intergenic	gene_id	gene_name
1433886	17	46112384	46112384	1	-	NA	1	Intergenic	gene_id	gene_name
1433887	17	46131602	46131602	1	+	NA	1	Intergenic	gene_id	gene_name
1433888	17	46132394	46132394	1	+	NA	1	Intergenic	gene_id	gene_name
1433889	17	46145151	46145151	1	-	NA	1	Intergenic	gene_id	gene_name
1433890	17	46146949	46146949	1	-	NA	1	Intergenic	gene_id	gene_name
1433891	17	46149470	46149470	1	+	NA	1	Intergenic	gene_id	gene_name
1433892	17	46161121	46161121	1	-	NA	1	Intergenic	gene_id	gene_name
1433893	17	46171506	46171506	1	-	NA	1	Intergenic	gene_id	gene_name
1433894	17	46171529	46171529	1	-	NA	1	Intergenic	gene_id	gene_name
1433895	17	46173339	46173339	1	+	NA	1	Intergenic	gene_id	gene_name
1433896	17	46185096	46185096	1	+	NA	1	Intergenic	gene_id	gene_name
1433897	17	46202648	46202648	1	-	NA	1	Intergenic	gene_id	gene_name
1433898	17	46242710	46242710	1	+	NA	1	Intergenic	gene_id	gene_name
1433899	17	46243470	46243470	1	+	NA	1	Intergenic	gene_id	gene_name
1433900	17	46243485	46243485	1	+	NA	1	Intergenic	gene_id	gene_name
1433901	17	46243542	46243542	1	+	NA	4	Intergenic	gene_id	gene_name
1433902	17	46252962	46252962	1	+	NA	1	Intergenic	gene_id	gene_name
1433903	17	46257844	46257844	1	-	NA	1	Intergenic	gene_id	gene_name
1433904	17	46293183	46293183	1	-	NA	1	Intergenic	gene_id	gene_name
1433905	17	46293729	46293729	1	+	NA	1	Intergenic	gene_id	gene_name
1433906	17	46308220	46308220	1	+	NA	1	Intergenic	gene_id	gene_name
1433907	17	46327708	46327708	1	+	NA	1	Intergenic	gene_id	gene_name
1433908	17	46328656	46328656	1	+	NA	1	Intergenic	gene_id	gene_name
1433909	17	46331281	46331281	1	-	NA	1	Intergenic	gene_id	gene_name
1433910	17	46332281	46332281	1	+	NA	1	Intergenic	gene_id	gene_name
1433911	17	46336218	46336218	1	-	NA	1	Intergenic	gene_id	gene_name
1433912	17	46340013	46340013	1	+	NA	1	Intergenic	gene_id	gene_name
1433913	17	46343624	46343624	1	+	NA	1	Intergenic	gene_id	gene_name
1433914	17	46354943	46354943	1	+	NA	1	Intergenic	gene_id	gene_name
1433915	17	46358131	46358131	1	-	NA	1	Intergenic	gene_id	gene_name
1433916	17	46359624	46359624	1	+	NA	1	Intergenic	gene_id	gene_name
1433917	17	46363174	46363174	1	+	NA	2	Intergenic	gene_id	gene_name
1433918	17	46370051	46370051	1	+	NA	1	Intergenic	gene_id	gene_name
1433919	17	46374407	46374407	1	+	NA	1	Intergenic	gene_id	gene_name
1433920	17	46380627	46380627	1	+	NA	1	Intergenic	gene_id	gene_name
1433921	17	46381532	46381532	1	-	NA	1	Intergenic	gene_id	gene_name
1433922	17	46381888	46381888	1	-	NA	1	Intergenic	gene_id	gene_name
1433923	17	46424000	46424000	1	+	NA	1	Intergenic	gene_id	gene_name
1433924	17	46424001	46424001	1	+	NA	1	Intergenic	gene_id	gene_name
1433925	17	46424030	46424030	1	+	NA	1	Intergenic	gene_id	gene_name
1433926	17	46425180	46425180	1	+	NA	1	Intergenic	gene_id	gene_name
1433927	17	46425718	46425718	1	+	NA	3	Intergenic	gene_id	gene_name
1433928	17	46439066	46439066	1	-	NA	1	Intergenic	gene_id	gene_name
1433929	17	46440109	46440109	1	-	NA	1	Intergenic	gene_id	gene_name
1433930	17	46456322	46456322	1	+	NA	1	Intergenic	gene_id	gene_name
1433931	17	46456826	46456826	1	+	NA	1	Intergenic	gene_id	gene_name
1433932	17	46489247	46489247	1	-	NA	1	Intergenic	gene_id	gene_name
1433933	17	46649301	46649301	1	-	NA	1	Intergenic	gene_id	gene_name
1433934	17	46660425	46660425	1	-	NA	2	Intergenic	gene_id	gene_name
1433935	17	46662044	46662044	1	-	NA	1	Intergenic	gene_id	gene_name
1433936	17	46662647	46662647	1	-	NA	3	Intergenic	gene_id	gene_name
1433937	17	46706075	46706075	1	-	NA	1	Intergenic	gene_id	gene_name
1433938	17	46706076	46706076	1	-	NA	1	Intergenic	gene_id	gene_name
1433939	17	46717681	46717681	1	-	NA	1	Intergenic	gene_id	gene_name
1433940	17	46729420	46729420	1	-	NA	2	Intergenic	gene_id	gene_name
1433941	17	46732048	46732048	1	-	NA	1	Intergenic	gene_id	gene_name
1433942	17	46732144	46732144	1	-	NA	2	Intergenic	gene_id	gene_name
1433943	17	46732150	46732150	1	-	NA	1	Intergenic	gene_id	gene_name
1433944	17	46733892	46733892	1	-	NA	3	Intergenic	gene_id	gene_name
1433945	17	46735521	46735521	1	-	NA	1	Intergenic	gene_id	gene_name
1433946	17	46753838	46753838	1	-	NA	1	Intergenic	gene_id	gene_name
1433947	17	46767633	46767633	1	-	NA	1	Intergenic	gene_id	gene_name
1433948	17	46771477	46771477	1	-	NA	1	Intergenic	gene_id	gene_name
1433949	17	46782834	46782834	1	-	NA	1	Intergenic	gene_id	gene_name
1433950	17	46791582	46791582	1	-	NA	1	Intergenic	gene_id	gene_name
1433951	17	46793310	46793310	1	-	NA	1	Intergenic	gene_id	gene_name
1433952	17	46793499	46793499	1	-	NA	2	Intergenic	gene_id	gene_name
1433953	17	46828476	46828476	1	+	NA	1	Intergenic	gene_id	gene_name
1433954	17	46829236	46829236	1	+	NA	1	Intergenic	gene_id	gene_name
1433955	17	46829746	46829746	1	+	NA	1	Intergenic	gene_id	gene_name
1433956	17	46832736	46832736	1	-	NA	1	Intergenic	gene_id	gene_name
1433957	17	46834648	46834648	1	-	NA	1	Intergenic	gene_id	gene_name
1433958	17	46834925	46834925	1	-	NA	1	Intergenic	gene_id	gene_name
1433959	17	46836112	46836112	1	+	NA	1	Intergenic	gene_id	gene_name
1433960	17	46836212	46836212	1	-	NA	1	Intergenic	gene_id	gene_name
1433961	17	46837282	46837282	1	-	NA	1	Intergenic	gene_id	gene_name
1433962	17	46840691	46840691	1	-	NA	1	Intergenic	gene_id	gene_name
1433963	17	46840760	46840760	1	-	NA	1	Intergenic	gene_id	gene_name
1433964	17	46844582	46844582	1	-	NA	1	Intergenic	gene_id	gene_name
1433965	17	46844758	46844758	1	-	NA	1	Intergenic	gene_id	gene_name
1433966	17	46845354	46845354	1	-	NA	2	Intergenic	gene_id	gene_name
1433967	17	46846991	46846991	1	-	NA	1	Intergenic	gene_id	gene_name
1433968	17	46848715	46848715	1	-	NA	1	Intergenic	gene_id	gene_name
1433969	17	46849768	46849768	1	-	NA	1	Intergenic	gene_id	gene_name
1433970	17	46849786	46849786	1	-	NA	1	Intergenic	gene_id	gene_name
1433971	17	46850122	46850122	1	-	NA	1	Intergenic	gene_id	gene_name
1433972	17	46851674	46851674	1	-	NA	2	Intergenic	gene_id	gene_name
1433973	17	46851867	46851867	1	-	NA	2	Intergenic	gene_id	gene_name
1433974	17	46851876	46851876	1	-	NA	1	Intergenic	gene_id	gene_name
1433975	17	46851989	46851989	1	-	NA	1	Intergenic	gene_id	gene_name
1433976	17	46852008	46852008	1	-	NA	2	Intergenic	gene_id	gene_name
1433977	17	46852010	46852010	1	-	NA	6	Intergenic	gene_id	gene_name
1433978	17	46852015	46852015	1	-	NA	1	Intergenic	gene_id	gene_name
1433979	17	46852626	46852626	1	+	NA	1	Intergenic	gene_id	gene_name
1433980	17	46852702	46852702	1	-	NA	1	Intergenic	gene_id	gene_name
1433981	17	46852722	46852722	1	-	NA	1	Intergenic	gene_id	gene_name
1433982	17	46853211	46853211	1	-	NA	1	Intergenic	gene_id	gene_name
1433983	17	46853257	46853257	1	-	NA	2	Intergenic	gene_id	gene_name
1433984	17	46855145	46855145	1	-	NA	1	Intergenic	gene_id	gene_name
1433985	17	46855147	46855147	1	-	NA	2	Intergenic	gene_id	gene_name
1433986	17	46855335	46855335	1	-	NA	1	Intergenic	gene_id	gene_name
1433987	17	46856076	46856076	1	-	NA	1	Intergenic	gene_id	gene_name
1433988	17	46856101	46856101	1	-	NA	1	Intergenic	gene_id	gene_name
1433989	17	46856292	46856292	1	-	NA	1	Intergenic	gene_id	gene_name
1433990	17	46856467	46856467	1	-	NA	3	Intergenic	gene_id	gene_name
1433991	17	46856486	46856486	1	-	NA	1	Intergenic	gene_id	gene_name
1433992	17	46856536	46856536	1	-	NA	1	Intergenic	gene_id	gene_name
1433993	17	46856539	46856539	1	-	NA	2	Intergenic	gene_id	gene_name
1433994	17	46856546	46856546	1	-	NA	1	Intergenic	gene_id	gene_name
1433995	17	46857349	46857349	1	-	NA	1	Intergenic	gene_id	gene_name
1433996	17	46857907	46857907	1	-	NA	1	Intergenic	gene_id	gene_name
1433997	17	46857908	46857908	1	-	NA	1	Intergenic	gene_id	gene_name
1433998	17	46857910	46857910	1	-	NA	1	Intergenic	gene_id	gene_name
1433999	17	46857926	46857926	1	-	NA	1	Intergenic	gene_id	gene_name
1434000	17	46857933	46857933	1	-	NA	1	Intergenic	gene_id	gene_name
1434001	17	46858818	46858818	1	-	NA	1	Intergenic	gene_id	gene_name
1434002	17	46859261	46859261	1	-	NA	1	Intergenic	gene_id	gene_name
1434003	17	46861807	46861807	1	-	NA	1	Intergenic	gene_id	gene_name
1434004	17	46862292	46862292	1	-	NA	10	Intergenic	gene_id	gene_name
1434005	17	46864361	46864361	1	+	NA	1	Intergenic	gene_id	gene_name
1434006	17	46865273	46865273	1	-	NA	1	Intergenic	gene_id	gene_name
1434007	17	46865758	46865758	1	-	NA	1	Intergenic	gene_id	gene_name
1434008	17	46866344	46866344	1	-	NA	1	Intergenic	gene_id	gene_name
1434009	17	46866771	46866771	1	-	NA	1	Intergenic	gene_id	gene_name
1434010	17	46866773	46866773	1	-	NA	1	Intergenic	gene_id	gene_name
1434011	17	46866775	46866775	1	-	NA	2	Intergenic	gene_id	gene_name
1434012	17	46867205	46867205	1	-	NA	1	Intergenic	gene_id	gene_name
1434013	17	46868538	46868538	1	-	NA	1	Intergenic	gene_id	gene_name
1434014	17	46868773	46868773	1	-	NA	1	Intergenic	gene_id	gene_name
1434015	17	46869465	46869465	1	-	NA	1	Intergenic	gene_id	gene_name
1434016	17	46870773	46870773	1	-	NA	2	Intergenic	gene_id	gene_name
1434017	17	46872092	46872092	1	-	NA	1	Intergenic	gene_id	gene_name
1434018	17	46872105	46872105	1	-	NA	1	Intergenic	gene_id	gene_name
1434019	17	46872879	46872879	1	-	NA	1	Intergenic	gene_id	gene_name
1434020	17	46872913	46872913	1	-	NA	1	Intergenic	gene_id	gene_name
1434021	17	46872985	46872985	1	-	NA	1	Intergenic	gene_id	gene_name
1434022	17	46875071	46875071	1	+	NA	1	Intergenic	gene_id	gene_name
1434023	17	46875121	46875121	1	-	NA	2	Intergenic	gene_id	gene_name
1434024	17	46876986	46876986	1	-	NA	1	Intergenic	gene_id	gene_name
1434025	17	46877071	46877071	1	-	NA	1	Intergenic	gene_id	gene_name
1434026	17	46877081	46877081	1	-	NA	1	Intergenic	gene_id	gene_name
1434027	17	46877599	46877599	1	+	NA	1	Intergenic	gene_id	gene_name
1434028	17	46878270	46878270	1	-	NA	1	Intergenic	gene_id	gene_name
1434029	17	46878683	46878683	1	-	NA	2	Intergenic	gene_id	gene_name
1434030	17	46878981	46878981	1	-	NA	2	Intergenic	gene_id	gene_name
1434031	17	46878990	46878990	1	-	NA	1	Intergenic	gene_id	gene_name
1434032	17	46879013	46879013	1	-	NA	1	Intergenic	gene_id	gene_name
1434033	17	46879125	46879125	1	-	NA	2	Intergenic	gene_id	gene_name
1434034	17	46879394	46879394	1	-	NA	3	Intergenic	gene_id	gene_name
1434035	17	46879461	46879461	1	-	NA	1	Intergenic	gene_id	gene_name
1434036	17	46880504	46880504	1	-	NA	1	Intergenic	gene_id	gene_name
1434037	17	46880539	46880539	1	-	NA	1	Intergenic	gene_id	gene_name
1434038	17	46880925	46880925	1	-	NA	2	Intergenic	gene_id	gene_name
1434039	17	46880942	46880942	1	-	NA	1	Intergenic	gene_id	gene_name
1434040	17	46880945	46880945	1	-	NA	1	Intergenic	gene_id	gene_name
1434041	17	46880951	46880951	1	-	NA	2	Intergenic	gene_id	gene_name
1434042	17	46880972	46880972	1	-	NA	1	Intergenic	gene_id	gene_name
1434043	17	46881024	46881024	1	-	NA	1	Intergenic	gene_id	gene_name
1434044	17	46881035	46881035	1	-	NA	1	Intergenic	gene_id	gene_name
1434045	17	46881043	46881043	1	-	NA	1	Intergenic	gene_id	gene_name
1434046	17	46881049	46881049	1	-	NA	1	Intergenic	gene_id	gene_name
1434047	17	46881058	46881058	1	-	NA	2	Intergenic	gene_id	gene_name
1434048	17	46881068	46881068	1	-	NA	1	Intergenic	gene_id	gene_name
1434049	17	46881075	46881075	1	-	NA	2	Intergenic	gene_id	gene_name
1434050	17	46881084	46881084	1	-	NA	2	Intergenic	gene_id	gene_name
1434051	17	46881095	46881095	1	-	NA	1	Intergenic	gene_id	gene_name
1434052	17	46881119	46881119	1	-	NA	1	Intergenic	gene_id	gene_name
1434053	17	46881126	46881126	1	-	NA	1	Intergenic	gene_id	gene_name
1434054	17	46881158	46881158	1	-	NA	1	Intergenic	gene_id	gene_name
1434055	17	46881171	46881171	1	-	NA	1	Intergenic	gene_id	gene_name
1434056	17	46881225	46881225	1	-	NA	1	Intergenic	gene_id	gene_name
1434057	17	46882071	46882071	1	-	NA	1	Intergenic	gene_id	gene_name
1434058	17	46883005	46883005	1	-	NA	1	Intergenic	gene_id	gene_name
1434059	17	46883728	46883728	1	-	NA	1	Intergenic	gene_id	gene_name
1434060	17	46883892	46883892	1	-	NA	1	Intergenic	gene_id	gene_name
1434061	17	46883901	46883901	1	-	NA	2	Intergenic	gene_id	gene_name
1434062	17	46883970	46883970	1	-	NA	1	Intergenic	gene_id	gene_name
1434063	17	46885009	46885009	1	-	NA	1	Intergenic	gene_id	gene_name
1434064	17	46887664	46887664	1	-	NA	2	Intergenic	gene_id	gene_name
1434065	17	46887665	46887665	1	-	NA	1	Intergenic	gene_id	gene_name
1434066	17	46890027	46890027	1	-	NA	1	Intergenic	gene_id	gene_name
1434067	17	46890075	46890075	1	-	NA	1	Intergenic	gene_id	gene_name
1434068	17	46890106	46890106	1	-	NA	1	Intergenic	gene_id	gene_name
1434069	17	46890112	46890112	1	-	NA	2	Intergenic	gene_id	gene_name
1434070	17	46890326	46890326	1	-	NA	1	Intergenic	gene_id	gene_name
1434071	17	46890415	46890415	1	+	NA	1	Intergenic	gene_id	gene_name
1434072	17	46892075	46892075	1	+	NA	1	Intergenic	gene_id	gene_name
1434073	17	46892756	46892756	1	+	NA	1	Intergenic	gene_id	gene_name
1434074	17	46896000	46896000	1	-	NA	1	Intergenic	gene_id	gene_name
1434075	17	46899757	46899757	1	-	NA	1	Intergenic	gene_id	gene_name
1434076	17	46900750	46900750	1	+	NA	1	Intergenic	gene_id	gene_name
1434077	17	46908600	46908600	1	-	NA	1	Intergenic	gene_id	gene_name
1434078	17	46910267	46910267	1	+	NA	1	Intergenic	gene_id	gene_name
1434079	17	46927571	46927571	1	-	NA	1	Intergenic	gene_id	gene_name
1434080	17	46927631	46927631	1	-	NA	1	Intergenic	gene_id	gene_name
1434081	17	46927772	46927772	1	-	NA	1	Intergenic	gene_id	gene_name
1434082	17	46933080	46933080	1	+	NA	1	Intergenic	gene_id	gene_name
1434083	17	46958976	46958976	1	+	NA	1	Intergenic	gene_id	gene_name
1434084	17	46962286	46962286	1	+	NA	1	Intergenic	gene_id	gene_name
1434085	17	46990610	46990610	1	+	NA	1	Intergenic	gene_id	gene_name
1434086	17	46997651	46997651	1	+	NA	1	Intergenic	gene_id	gene_name
1434087	17	47010775	47010775	1	+	NA	1	Intergenic	gene_id	gene_name
1434088	17	47031431	47031431	1	+	NA	1	Intergenic	gene_id	gene_name
1434089	17	47036892	47036892	1	-	NA	1	Intergenic	gene_id	gene_name
1434090	17	47039276	47039276	1	+	NA	1	Intergenic	gene_id	gene_name
1434091	17	47049916	47049916	1	-	NA	1	Intergenic	gene_id	gene_name
1434092	17	47055637	47055637	1	+	NA	1	Intergenic	gene_id	gene_name
1434093	17	47055638	47055638	1	+	NA	1	Intergenic	gene_id	gene_name
1434094	17	47055780	47055780	1	-	NA	1	Intergenic	gene_id	gene_name
1434095	17	47055782	47055782	1	-	NA	1	Intergenic	gene_id	gene_name
1434096	17	47056894	47056894	1	-	NA	1	Intergenic	gene_id	gene_name
1434097	17	47057764	47057764	1	-	NA	1	Intergenic	gene_id	gene_name
1434098	17	47060596	47060596	1	+	NA	1	Intergenic	gene_id	gene_name
1434099	17	47060597	47060597	1	+	NA	1	Intergenic	gene_id	gene_name
1434100	17	47060599	47060599	1	+	NA	2	Intergenic	gene_id	gene_name
1434101	17	47060603	47060603	1	+	NA	1	Intergenic	gene_id	gene_name
1434102	17	47060616	47060616	1	+	NA	1	Intergenic	gene_id	gene_name
1434103	17	47060622	47060622	1	+	NA	1	Intergenic	gene_id	gene_name
1434104	17	47060627	47060627	1	+	NA	1	Intergenic	gene_id	gene_name
1434105	17	47060628	47060628	1	+	NA	1	Intergenic	gene_id	gene_name
1434106	17	47060631	47060631	1	+	NA	1	Intergenic	gene_id	gene_name
1434107	17	47063924	47063924	1	+	NA	1	Intergenic	gene_id	gene_name
1434108	17	47063925	47063925	1	+	NA	14	Intergenic	gene_id	gene_name
1434109	17	47063926	47063926	1	+	NA	9	Intergenic	gene_id	gene_name
1434110	17	47063927	47063927	1	+	NA	4	Intergenic	gene_id	gene_name
1434111	17	47063928	47063928	1	+	NA	1	Intergenic	gene_id	gene_name
1434112	17	47084453	47084453	1	+	NA	1	Intergenic	gene_id	gene_name
1434113	17	47093445	47093445	1	-	NA	1	Intergenic	gene_id	gene_name
1434114	17	47104858	47104858	1	+	NA	1	Intergenic	gene_id	gene_name
1434115	17	47106737	47106737	1	+	NA	2	Intergenic	gene_id	gene_name
1434116	17	47106886	47106886	1	+	NA	1	Intergenic	gene_id	gene_name
1434117	17	47107859	47107859	1	+	NA	1	Intergenic	gene_id	gene_name
1434118	17	47109791	47109791	1	-	NA	1	Intergenic	gene_id	gene_name
1434119	17	47110681	47110681	1	-	NA	1	Intergenic	gene_id	gene_name
1434120	17	47112425	47112425	1	+	NA	1	Intergenic	gene_id	gene_name
1434121	17	47118663	47118663	1	-	NA	1	Intergenic	gene_id	gene_name
1434122	17	47119019	47119019	1	-	NA	2	Intergenic	gene_id	gene_name
1434123	17	47124950	47124950	1	-	NA	1	Intergenic	gene_id	gene_name
1434124	17	47136928	47136928	1	-	NA	1	Intergenic	gene_id	gene_name
1434125	17	47139241	47139241	1	-	NA	1	Intergenic	gene_id	gene_name
1434126	17	47139609	47139609	1	-	NA	1	Intergenic	gene_id	gene_name
1434127	17	47139699	47139699	1	+	NA	1	Intergenic	gene_id	gene_name
1434128	17	47143946	47143946	1	-	NA	1	Intergenic	gene_id	gene_name
1434129	17	47160625	47160625	1	-	NA	1	Intergenic	gene_id	gene_name
1434130	17	47160640	47160640	1	-	NA	1	Intergenic	gene_id	gene_name
1434131	17	47178538	47178538	1	-	NA	1	Intergenic	gene_id	gene_name
1434132	17	47229721	47229721	1	-	NA	1	Intergenic	gene_id	gene_name
1434133	17	47232320	47232320	1	-	NA	1	Intergenic	gene_id	gene_name
1434134	17	47240838	47240838	1	-	NA	1	Intergenic	gene_id	gene_name
1434135	17	47242617	47242617	1	-	NA	1	Intergenic	gene_id	gene_name
1434136	17	47300270	47300270	1	-	NA	3	Intergenic	gene_id	gene_name
1434137	17	47300271	47300271	1	-	NA	1	Intergenic	gene_id	gene_name
1434138	17	47301761	47301761	1	-	NA	1	Intergenic	gene_id	gene_name
1434139	17	47302454	47302454	1	-	NA	1	Intergenic	gene_id	gene_name
1434140	17	47316434	47316434	1	-	NA	1	Intergenic	gene_id	gene_name
1434141	17	47361744	47361744	1	-	NA	1	Intergenic	gene_id	gene_name
1434142	17	47367827	47367827	1	-	NA	1	Intergenic	gene_id	gene_name
1434143	17	47375199	47375199	1	-	NA	1	Intergenic	gene_id	gene_name
1434144	17	47381768	47381768	1	+	NA	1	Intergenic	gene_id	gene_name
1434145	17	47382028	47382028	1	+	NA	1	Intergenic	gene_id	gene_name
1434146	17	47382124	47382124	1	+	NA	2	Intergenic	gene_id	gene_name
1434147	17	47382340	47382340	1	+	NA	2	Intergenic	gene_id	gene_name
1434148	17	47382465	47382465	1	+	NA	1	Intergenic	gene_id	gene_name
1434149	17	47411743	47411743	1	+	NA	1	Intergenic	gene_id	gene_name
1434150	17	47411757	47411757	1	+	NA	1	Intergenic	gene_id	gene_name
1434151	17	47411760	47411760	1	+	NA	4	Intergenic	gene_id	gene_name
1434152	17	47411761	47411761	1	+	NA	1	Intergenic	gene_id	gene_name
1434153	17	47411764	47411764	1	+	NA	1	Intergenic	gene_id	gene_name
1434154	17	47411765	47411765	1	+	NA	3	Intergenic	gene_id	gene_name
1434155	17	47412228	47412228	1	-	NA	1	Intergenic	gene_id	gene_name
1434156	17	47428440	47428440	1	+	NA	1	Intergenic	gene_id	gene_name
1434157	17	47464669	47464669	1	-	NA	1	Intergenic	gene_id	gene_name
1434158	17	47471368	47471368	1	+	NA	1	Intergenic	gene_id	gene_name
1434159	17	47480463	47480463	1	+	NA	1	Intergenic	gene_id	gene_name
1434160	17	47480500	47480500	1	-	NA	1	Intergenic	gene_id	gene_name
1434161	17	47480504	47480504	1	-	NA	1	Intergenic	gene_id	gene_name
1434162	17	47482698	47482698	1	+	NA	1	Intergenic	gene_id	gene_name
1434163	17	47485717	47485717	1	-	NA	2	Intergenic	gene_id	gene_name
1434164	17	47503030	47503030	1	-	NA	1	Intergenic	gene_id	gene_name
1434165	17	47514404	47514404	1	-	NA	1	Intergenic	gene_id	gene_name
1434166	17	47545116	47545116	1	-	NA	1	Intergenic	gene_id	gene_name
1434167	17	47549398	47549398	1	-	NA	1	Intergenic	gene_id	gene_name
1434168	17	47567237	47567237	1	-	NA	1	Intergenic	gene_id	gene_name
1434169	17	47570607	47570607	1	-	NA	1	Intergenic	gene_id	gene_name
1434170	17	47601192	47601192	1	+	NA	2	Intergenic	gene_id	gene_name
1434171	17	47601671	47601671	1	+	NA	1	Intergenic	gene_id	gene_name
1434172	17	47611100	47611100	1	+	NA	1	Intergenic	gene_id	gene_name
1434173	17	47611539	47611539	1	+	NA	1	Intergenic	gene_id	gene_name
1434174	17	47640150	47640150	1	-	NA	1	Intergenic	gene_id	gene_name
1434175	17	47657767	47657767	1	-	NA	1	Intergenic	gene_id	gene_name
1434176	17	47674331	47674331	1	-	NA	1	Intergenic	gene_id	gene_name
1434177	17	47684811	47684811	1	-	NA	2	Intergenic	gene_id	gene_name
1434178	17	47710080	47710080	1	-	NA	2	Intergenic	gene_id	gene_name
1434179	17	47712836	47712836	1	-	NA	1	Intergenic	gene_id	gene_name
1434180	17	47717097	47717097	1	+	NA	1	Intergenic	gene_id	gene_name
1434181	17	47717113	47717113	1	+	NA	1	Intergenic	gene_id	gene_name
1434182	17	47728504	47728504	1	-	NA	1	Intergenic	gene_id	gene_name
1434183	17	47728702	47728702	1	-	NA	1	Intergenic	gene_id	gene_name
1434184	17	47735581	47735581	1	-	NA	1	Intergenic	gene_id	gene_name
1434185	17	47738548	47738548	1	-	NA	1	Intergenic	gene_id	gene_name
1434186	17	47760752	47760752	1	-	NA	2	Intergenic	gene_id	gene_name
1434187	17	47763809	47763809	1	-	NA	1	Intergenic	gene_id	gene_name
1434188	17	47781819	47781819	1	-	NA	1	Intergenic	gene_id	gene_name
1434189	17	47792911	47792911	1	+	NA	2	Intergenic	gene_id	gene_name
1434190	17	47794397	47794397	1	+	NA	1	Intergenic	gene_id	gene_name
1434191	17	47794438	47794438	1	+	NA	1	Intergenic	gene_id	gene_name
1434192	17	47794439	47794439	1	+	NA	1	Intergenic	gene_id	gene_name
1434193	17	47794488	47794488	1	+	NA	1	Intergenic	gene_id	gene_name
1434194	17	47794512	47794512	1	+	NA	1	Intergenic	gene_id	gene_name
1434195	17	47794522	47794522	1	+	NA	1	Intergenic	gene_id	gene_name
1434196	17	47794526	47794526	1	+	NA	1	Intergenic	gene_id	gene_name
1434197	17	47794530	47794530	1	+	NA	1	Intergenic	gene_id	gene_name
1434198	17	47794531	47794531	1	+	NA	1	Intergenic	gene_id	gene_name
1434199	17	47795108	47795108	1	+	NA	1	Intergenic	gene_id	gene_name
1434200	17	47796832	47796832	1	+	NA	1	Intergenic	gene_id	gene_name
1434201	17	47796836	47796836	1	+	NA	1	Intergenic	gene_id	gene_name
1434202	17	47796917	47796917	1	+	NA	1	Intergenic	gene_id	gene_name
1434203	17	47798262	47798262	1	+	NA	1	Intergenic	gene_id	gene_name
1434204	17	47798284	47798284	1	+	NA	1	Intergenic	gene_id	gene_name
1434205	17	47798666	47798666	1	+	NA	1	Intergenic	gene_id	gene_name
1434206	17	47801560	47801560	1	+	NA	1	Intergenic	gene_id	gene_name
1434207	17	47805979	47805979	1	+	NA	1	Intergenic	gene_id	gene_name
1434208	17	47807268	47807268	1	+	NA	1	Intergenic	gene_id	gene_name
1434209	17	47807935	47807935	1	+	NA	1	Intergenic	gene_id	gene_name
1434210	17	47808546	47808546	1	+	NA	1	Intergenic	gene_id	gene_name
1434211	17	47809402	47809402	1	-	NA	1	Intergenic	gene_id	gene_name
1434212	17	47809425	47809425	1	-	NA	1	Intergenic	gene_id	gene_name
1434213	17	47811014	47811014	1	-	NA	1	Intergenic	gene_id	gene_name
1434214	17	47811015	47811015	1	-	NA	1	Intergenic	gene_id	gene_name
1434215	17	47811019	47811019	1	-	NA	1	Intergenic	gene_id	gene_name
1434216	17	47841598	47841598	1	-	NA	1	Intergenic	gene_id	gene_name
1434217	17	47848832	47848832	1	+	NA	1	Intergenic	gene_id	gene_name
1434218	17	47848833	47848833	1	+	NA	29	Intergenic	gene_id	gene_name
1434219	17	47849576	47849576	1	+	NA	2	Intergenic	gene_id	gene_name
1434220	17	47849578	47849578	1	+	NA	1	Intergenic	gene_id	gene_name
1434221	17	47849585	47849585	1	+	NA	1	Intergenic	gene_id	gene_name
1434222	17	47849595	47849595	1	+	NA	1	Intergenic	gene_id	gene_name
1434223	17	47849783	47849783	1	+	NA	1	Intergenic	gene_id	gene_name
1434224	17	47850836	47850836	1	-	NA	1	Intergenic	gene_id	gene_name
1434225	17	47850916	47850916	1	+	NA	1	Intergenic	gene_id	gene_name
1434226	17	47861104	47861104	1	-	NA	1	Intergenic	gene_id	gene_name
1434227	17	47861828	47861828	1	-	NA	1	Intergenic	gene_id	gene_name
1434228	17	47861976	47861976	1	-	NA	1	Intergenic	gene_id	gene_name
1434229	17	47862527	47862527	1	+	NA	1	Intergenic	gene_id	gene_name
1434230	17	47865077	47865077	1	-	NA	1	Intergenic	gene_id	gene_name
1434231	17	47865220	47865220	1	-	NA	1	Intergenic	gene_id	gene_name
1434232	17	47865259	47865259	1	-	NA	1	Intergenic	gene_id	gene_name
1434233	17	47865263	47865263	1	-	NA	1	Intergenic	gene_id	gene_name
1434234	17	47865264	47865264	1	-	NA	1	Intergenic	gene_id	gene_name
1434235	17	47865305	47865305	1	-	NA	1	Intergenic	gene_id	gene_name
1434236	17	47865309	47865309	1	-	NA	1	Intergenic	gene_id	gene_name
1434237	17	47865387	47865387	1	-	NA	1	Intergenic	gene_id	gene_name
1434238	17	47866058	47866058	1	-	NA	1	Intergenic	gene_id	gene_name
1434239	17	47874786	47874786	1	+	NA	1	Intergenic	gene_id	gene_name
1434240	17	47890141	47890141	1	+	NA	1	Intergenic	gene_id	gene_name
1434241	17	47899275	47899275	1	+	NA	1	Intergenic	gene_id	gene_name
1434242	17	47900837	47900837	1	+	NA	1	Intergenic	gene_id	gene_name
1434243	17	47901206	47901206	1	+	NA	1	Intergenic	gene_id	gene_name
1434244	17	47918080	47918080	1	+	NA	1	Intergenic	gene_id	gene_name
1434245	17	47925196	47925196	1	+	NA	1	Intergenic	gene_id	gene_name
1434246	17	47925343	47925343	1	-	NA	1	Intergenic	gene_id	gene_name
1434247	17	47926821	47926821	1	+	NA	2	Intergenic	gene_id	gene_name
1434248	17	47927144	47927144	1	+	NA	1	Intergenic	gene_id	gene_name
1434249	17	47928312	47928312	1	+	NA	1	Intergenic	gene_id	gene_name
1434250	17	47928326	47928326	1	+	NA	1	Intergenic	gene_id	gene_name
1434251	17	47928470	47928470	1	+	NA	1	Intergenic	gene_id	gene_name
1434252	17	47928505	47928505	1	+	NA	2	Intergenic	gene_id	gene_name
1434253	17	47928548	47928548	1	+	NA	1	Intergenic	gene_id	gene_name
1434254	17	47928701	47928701	1	+	NA	2	Intergenic	gene_id	gene_name
1434255	17	47928868	47928868	1	+	NA	1	Intergenic	gene_id	gene_name
1434256	17	47928876	47928876	1	+	NA	1	Intergenic	gene_id	gene_name
1434257	17	47929482	47929482	1	+	NA	1	Intergenic	gene_id	gene_name
1434258	17	47930027	47930027	1	+	NA	1	Intergenic	gene_id	gene_name
1434259	17	47930080	47930080	1	+	NA	1	Intergenic	gene_id	gene_name
1434260	17	47930224	47930224	1	+	NA	2	Intergenic	gene_id	gene_name
1434261	17	47930238	47930238	1	+	NA	1	Intergenic	gene_id	gene_name
1434262	17	47932355	47932355	1	+	NA	3	Intergenic	gene_id	gene_name
1434263	17	47935789	47935789	1	+	NA	1	Intergenic	gene_id	gene_name
1434264	17	47948797	47948797	1	+	NA	1	Intergenic	gene_id	gene_name
1434265	17	47949107	47949107	1	+	NA	2	Intergenic	gene_id	gene_name
1434266	17	47949108	47949108	1	+	NA	1	Intergenic	gene_id	gene_name
1434267	17	47950043	47950043	1	+	NA	1	Intergenic	gene_id	gene_name
1434268	17	47950511	47950511	1	+	NA	1	Intergenic	gene_id	gene_name
1434269	17	47951446	47951446	1	+	NA	1	Intergenic	gene_id	gene_name
1434270	17	47951448	47951448	1	+	NA	2	Intergenic	gene_id	gene_name
1434271	17	47951450	47951450	1	+	NA	2	Intergenic	gene_id	gene_name
1434272	17	47954176	47954176	1	-	NA	1	Intergenic	gene_id	gene_name
1434273	17	47960554	47960554	1	-	NA	1	Intergenic	gene_id	gene_name
1434274	17	47971146	47971146	1	-	NA	1	Intergenic	gene_id	gene_name
1434275	17	47991051	47991051	1	+	NA	1	Intergenic	gene_id	gene_name
1434276	17	47991142	47991142	1	+	NA	1	Intergenic	gene_id	gene_name
1434277	17	47991858	47991858	1	-	NA	1	Intergenic	gene_id	gene_name
1434278	17	47998993	47998993	1	-	NA	1	Intergenic	gene_id	gene_name
1434279	17	47999322	47999322	1	-	NA	1	Intergenic	gene_id	gene_name
1434280	17	48012441	48012441	1	-	NA	1	Intergenic	gene_id	gene_name
1434281	17	48019270	48019270	1	-	NA	1	Intergenic	gene_id	gene_name
1434282	17	48021001	48021001	1	+	NA	1	Intergenic	gene_id	gene_name
1434283	17	48022514	48022514	1	+	NA	1	Intergenic	gene_id	gene_name
1434284	17	48024560	48024560	1	-	NA	2	Intergenic	gene_id	gene_name
1434285	17	48024561	48024561	1	-	NA	1	Intergenic	gene_id	gene_name
1434286	17	48024564	48024564	1	-	NA	2	Intergenic	gene_id	gene_name
1434287	17	48035951	48035951	1	-	NA	1	Intergenic	gene_id	gene_name
1434288	17	48041359	48041359	1	+	NA	1	Intergenic	gene_id	gene_name
1434289	17	48054671	48054671	1	-	NA	1	Intergenic	gene_id	gene_name
1434290	17	48060418	48060418	1	-	NA	1	Intergenic	gene_id	gene_name
1434291	17	48063099	48063099	1	+	NA	1	Intergenic	gene_id	gene_name
1434292	17	48068140	48068140	1	+	NA	1	Intergenic	gene_id	gene_name
1434293	17	48069617	48069617	1	+	NA	1	Intergenic	gene_id	gene_name
1434294	17	48069817	48069817	1	+	NA	1	Intergenic	gene_id	gene_name
1434295	17	48085268	48085268	1	-	NA	1	Intergenic	gene_id	gene_name
1434296	17	48086661	48086661	1	-	NA	2	Intergenic	gene_id	gene_name
1434297	17	48087041	48087041	1	-	NA	1	Intergenic	gene_id	gene_name
1434298	17	48095563	48095563	1	-	NA	1	Intergenic	gene_id	gene_name
1434299	17	48098109	48098109	1	-	NA	1	Intergenic	gene_id	gene_name
1434300	17	48109911	48109911	1	-	NA	1	Intergenic	gene_id	gene_name
1434301	17	48116673	48116673	1	-	NA	1	Intergenic	gene_id	gene_name
1434302	17	48205011	48205011	1	-	NA	1	Intergenic	gene_id	gene_name
1434303	17	48211249	48211249	1	+	NA	1	Intergenic	gene_id	gene_name
1434304	17	48211256	48211256	1	+	NA	1	Intergenic	gene_id	gene_name
1434305	17	48231529	48231529	1	-	NA	1	Intergenic	gene_id	gene_name
1434306	17	48245201	48245201	1	-	NA	1	Intergenic	gene_id	gene_name
1434307	17	48247449	48247449	1	+	NA	1	Intergenic	gene_id	gene_name
1434308	17	48252655	48252655	1	-	NA	1	Intergenic	gene_id	gene_name
1434309	17	48253025	48253025	1	-	NA	1	Intergenic	gene_id	gene_name
1434310	17	48254534	48254534	1	-	NA	1	Intergenic	gene_id	gene_name
1434311	17	48290091	48290091	1	-	NA	1	Intergenic	gene_id	gene_name
1434312	17	48290142	48290142	1	-	NA	1	Intergenic	gene_id	gene_name
1434313	17	48292762	48292762	1	-	NA	1	Intergenic	gene_id	gene_name
1434314	17	48298140	48298140	1	-	NA	2	Intergenic	gene_id	gene_name
1434315	17	48313991	48313991	1	+	NA	1	Intergenic	gene_id	gene_name
1434316	17	48315523	48315523	1	+	NA	1	Intergenic	gene_id	gene_name
1434317	17	48337761	48337761	1	-	NA	1	Intergenic	gene_id	gene_name
1434318	17	48377922	48377922	1	+	NA	2	Intergenic	gene_id	gene_name
1434319	17	48385262	48385262	1	-	NA	4	Intergenic	gene_id	gene_name
1434320	17	48385325	48385325	1	-	NA	1	Intergenic	gene_id	gene_name
1434321	17	48386107	48386107	1	-	NA	1	Intergenic	gene_id	gene_name
1434322	17	48418069	48418069	1	+	NA	1	Intergenic	gene_id	gene_name
1434323	17	48418078	48418078	1	+	NA	1	Intergenic	gene_id	gene_name
1434324	17	48418079	48418079	1	+	NA	1	Intergenic	gene_id	gene_name
1434325	17	48418172	48418172	1	+	NA	1	Intergenic	gene_id	gene_name
1434326	17	48418437	48418437	1	+	NA	1	Intergenic	gene_id	gene_name
1434327	17	48418539	48418539	1	+	NA	2	Intergenic	gene_id	gene_name
1434328	17	48419207	48419207	1	+	NA	1	Intergenic	gene_id	gene_name
1434329	17	48419245	48419245	1	+	NA	1	Intergenic	gene_id	gene_name
1434330	17	48419311	48419311	1	+	NA	2	Intergenic	gene_id	gene_name
1434331	17	48419312	48419312	1	+	NA	2	Intergenic	gene_id	gene_name
1434332	17	48419416	48419416	1	+	NA	1	Intergenic	gene_id	gene_name
1434333	17	48420217	48420217	1	+	NA	1	Intergenic	gene_id	gene_name
1434334	17	48420387	48420387	1	+	NA	1	Intergenic	gene_id	gene_name
1434335	17	48420932	48420932	1	+	NA	1	Intergenic	gene_id	gene_name
1434336	17	48421171	48421171	1	+	NA	1	Intergenic	gene_id	gene_name
1434337	17	48421176	48421176	1	+	NA	1	Intergenic	gene_id	gene_name
1434338	17	48421215	48421215	1	+	NA	2	Intergenic	gene_id	gene_name
1434339	17	48433315	48433315	1	+	NA	1	Intergenic	gene_id	gene_name
1434340	17	48439865	48439865	1	-	NA	1	Intergenic	gene_id	gene_name
1434341	17	48440677	48440677	1	-	NA	1	Intergenic	gene_id	gene_name
1434342	17	48446311	48446311	1	+	NA	1	Intergenic	gene_id	gene_name
1434343	17	48453094	48453094	1	+	NA	1	Intergenic	gene_id	gene_name
1434344	17	48453100	48453100	1	+	NA	1	Intergenic	gene_id	gene_name
1434345	17	48461515	48461515	1	-	NA	1	Intergenic	gene_id	gene_name
1434346	17	48497498	48497498	1	-	NA	1	Intergenic	gene_id	gene_name
1434347	17	48521849	48521849	1	-	NA	1	Intergenic	gene_id	gene_name
1434348	17	48531998	48531998	1	-	NA	1	Intergenic	gene_id	gene_name
1434349	17	48535585	48535585	1	-	NA	1	Intergenic	gene_id	gene_name
1434350	17	48540559	48540559	1	+	NA	1	Intergenic	gene_id	gene_name
1434351	17	48543245	48543245	1	-	NA	1	Intergenic	gene_id	gene_name
1434352	17	48551234	48551234	1	+	NA	1	Intergenic	gene_id	gene_name
1434353	17	48570630	48570630	1	+	NA	1	Intergenic	gene_id	gene_name
1434354	17	48584593	48584593	1	+	NA	1	Intergenic	gene_id	gene_name
1434355	17	48590013	48590013	1	+	NA	1	Intergenic	gene_id	gene_name
1434356	17	48591135	48591135	1	+	NA	1	Intergenic	gene_id	gene_name
1434357	17	48593635	48593635	1	-	NA	1	Intergenic	gene_id	gene_name
1434358	17	48616326	48616326	1	+	NA	1	Intergenic	gene_id	gene_name
1434359	17	48637450	48637450	1	-	NA	1	Intergenic	gene_id	gene_name
1434360	17	48642366	48642366	1	+	NA	1	Intergenic	gene_id	gene_name
1434361	17	48650927	48650927	1	+	NA	1	Intergenic	gene_id	gene_name
1434362	17	48652541	48652541	1	+	NA	1	Intergenic	gene_id	gene_name
1434363	17	48661356	48661356	1	+	NA	1	Intergenic	gene_id	gene_name
1434364	17	48669253	48669253	1	+	NA	1	Intergenic	gene_id	gene_name
1434365	17	48691569	48691569	1	+	NA	1	Intergenic	gene_id	gene_name
1434366	17	48710085	48710085	1	-	NA	1	Intergenic	gene_id	gene_name
1434367	17	48710777	48710777	1	+	NA	1	Intergenic	gene_id	gene_name
1434368	17	48757959	48757959	1	+	NA	1	Intergenic	gene_id	gene_name
1434369	17	48778926	48778926	1	+	NA	1	Intergenic	gene_id	gene_name
1434370	17	48780146	48780146	1	-	NA	1	Intergenic	gene_id	gene_name
1434371	17	48782190	48782190	1	+	NA	1	Intergenic	gene_id	gene_name
1434372	17	48789838	48789838	1	-	NA	3	Intergenic	gene_id	gene_name
1434373	17	48790466	48790466	1	-	NA	1	Intergenic	gene_id	gene_name
1434374	17	48800898	48800898	1	-	NA	1	Intergenic	gene_id	gene_name
1434375	17	48811954	48811954	1	+	NA	22	Intergenic	gene_id	gene_name
1434376	17	48811955	48811955	1	+	NA	5	Intergenic	gene_id	gene_name
1434377	17	48812335	48812335	1	-	NA	1	Intergenic	gene_id	gene_name
1434378	17	48823044	48823044	1	+	NA	1	Intergenic	gene_id	gene_name
1434379	17	48824843	48824843	1	+	NA	1	Intergenic	gene_id	gene_name
1434380	17	48845144	48845144	1	+	NA	1	Intergenic	gene_id	gene_name
1434381	17	48852192	48852192	1	-	NA	1	Intergenic	gene_id	gene_name
1434382	17	48859806	48859806	1	-	NA	1	Intergenic	gene_id	gene_name
1434383	17	48865627	48865627	1	+	NA	1	Intergenic	gene_id	gene_name
1434384	17	48870006	48870006	1	+	NA	1	Intergenic	gene_id	gene_name
1434385	17	48870043	48870043	1	-	NA	1	Intergenic	gene_id	gene_name
1434386	17	48870046	48870046	1	-	NA	1	Intergenic	gene_id	gene_name
1434387	17	48870048	48870048	1	-	NA	4	Intergenic	gene_id	gene_name
1434388	17	48870049	48870049	1	-	NA	1	Intergenic	gene_id	gene_name
1434389	17	48870084	48870084	1	-	NA	1	Intergenic	gene_id	gene_name
1434390	17	48870866	48870866	1	-	NA	1	Intergenic	gene_id	gene_name
1434391	17	48878161	48878161	1	+	NA	1	Intergenic	gene_id	gene_name
1434392	17	48896388	48896388	1	-	NA	1	Intergenic	gene_id	gene_name
1434393	17	48900444	48900444	1	+	NA	1	Intergenic	gene_id	gene_name
1434394	17	48900445	48900445	1	+	NA	1	Intergenic	gene_id	gene_name
1434395	17	48900446	48900446	1	+	NA	4	Intergenic	gene_id	gene_name
1434396	17	48910925	48910925	1	+	NA	1	Intergenic	gene_id	gene_name
1434397	17	48917001	48917001	1	-	NA	1	Intergenic	gene_id	gene_name
1434398	17	48927791	48927791	1	+	NA	1	Intergenic	gene_id	gene_name
1434399	17	48932271	48932271	1	-	NA	1	Intergenic	gene_id	gene_name
1434400	17	48961410	48961410	1	-	NA	1	Intergenic	gene_id	gene_name
1434401	17	48972296	48972296	1	-	NA	1	Intergenic	gene_id	gene_name
1434402	17	49076275	49076275	1	-	NA	1	Intergenic	gene_id	gene_name
1434403	17	49096618	49096618	1	-	NA	1	Intergenic	gene_id	gene_name
1434404	17	49105917	49105917	1	-	NA	1	Intergenic	gene_id	gene_name
1434405	17	49106102	49106102	1	-	NA	1	Intergenic	gene_id	gene_name
1434406	17	49119642	49119642	1	+	NA	1	Intergenic	gene_id	gene_name
1434407	17	49121291	49121291	1	+	NA	1	Intergenic	gene_id	gene_name
1434408	17	49121294	49121294	1	+	NA	1	Intergenic	gene_id	gene_name
1434409	17	49121298	49121298	1	+	NA	3	Intergenic	gene_id	gene_name
1434410	17	49144751	49144751	1	-	NA	1	Intergenic	gene_id	gene_name
1434411	17	49145076	49145076	1	-	NA	1	Intergenic	gene_id	gene_name
1434412	17	49161456	49161456	1	+	NA	1	Intergenic	gene_id	gene_name
1434413	17	49169095	49169095	1	+	NA	1	Intergenic	gene_id	gene_name
1434414	17	49175019	49175019	1	-	NA	1	Intergenic	gene_id	gene_name
1434415	17	49179577	49179577	1	-	NA	1	Intergenic	gene_id	gene_name
1434416	17	49182217	49182217	1	+	NA	1	Intergenic	gene_id	gene_name
1434417	17	49184910	49184910	1	-	NA	1	Intergenic	gene_id	gene_name
1434418	17	49185060	49185060	1	-	NA	1	Intergenic	gene_id	gene_name
1434419	17	49194267	49194267	1	+	NA	1	Intergenic	gene_id	gene_name
1434420	17	49197967	49197967	1	+	NA	1	Intergenic	gene_id	gene_name
1434421	17	49200105	49200105	1	+	NA	1	Intergenic	gene_id	gene_name
1434422	17	49204176	49204176	1	-	NA	1	Intergenic	gene_id	gene_name
1434423	17	49205450	49205450	1	-	NA	1	Intergenic	gene_id	gene_name
1434424	17	49207137	49207137	1	+	NA	1	Intergenic	gene_id	gene_name
1434425	17	49209645	49209645	1	+	NA	1	Intergenic	gene_id	gene_name
1434426	17	49227078	49227078	1	-	NA	1	Intergenic	gene_id	gene_name
1434427	17	49228088	49228088	1	-	NA	1	Intergenic	gene_id	gene_name
1434428	17	49254580	49254580	1	-	NA	1	Intergenic	gene_id	gene_name
1434429	17	49264440	49264440	1	-	NA	1	Intergenic	gene_id	gene_name
1434430	17	49267878	49267878	1	+	NA	1	Intergenic	gene_id	gene_name
1434431	17	49268439	49268439	1	-	NA	1	Intergenic	gene_id	gene_name
1434432	17	49270602	49270602	1	-	NA	1	Intergenic	gene_id	gene_name
1434433	17	49286673	49286673	1	+	NA	1	Intergenic	gene_id	gene_name
1434434	17	49288581	49288581	1	-	NA	1	Intergenic	gene_id	gene_name
1434435	17	49305266	49305266	1	+	NA	1	Intergenic	gene_id	gene_name
1434436	17	49322292	49322292	1	+	NA	1	Intergenic	gene_id	gene_name
1434437	17	49323625	49323625	1	-	NA	1	Intergenic	gene_id	gene_name
1434438	17	49350271	49350271	1	+	NA	1	Intergenic	gene_id	gene_name
1434439	17	49383745	49383745	1	+	NA	1	Intergenic	gene_id	gene_name
1434440	17	49385261	49385261	1	-	NA	1	Intergenic	gene_id	gene_name
1434441	17	49385310	49385310	1	+	NA	1	Intergenic	gene_id	gene_name
1434442	17	49393998	49393998	1	-	NA	1	Intergenic	gene_id	gene_name
1434443	17	49404794	49404794	1	+	NA	1	Intergenic	gene_id	gene_name
1434444	17	49410379	49410379	1	+	NA	1	Intergenic	gene_id	gene_name
1434445	17	49423500	49423500	1	-	NA	1	Intergenic	gene_id	gene_name
1434446	17	49424396	49424396	1	+	NA	1	Intergenic	gene_id	gene_name
1434447	17	49438760	49438760	1	-	NA	1	Intergenic	gene_id	gene_name
1434448	17	49458702	49458702	1	+	NA	1	Intergenic	gene_id	gene_name
1434449	17	49480940	49480940	1	+	NA	1	Intergenic	gene_id	gene_name
1434450	17	49491487	49491487	1	+	NA	1	Intergenic	gene_id	gene_name
1434451	17	49494417	49494417	1	+	NA	1	Intergenic	gene_id	gene_name
1434452	17	49506339	49506339	1	+	NA	1	Intergenic	gene_id	gene_name
1434453	17	49530272	49530272	1	+	NA	1	Intergenic	gene_id	gene_name
1434454	17	49568225	49568225	1	+	NA	1	Intergenic	gene_id	gene_name
1434455	17	49583652	49583652	1	-	NA	2	Intergenic	gene_id	gene_name
1434456	17	49608461	49608461	1	-	NA	1	Intergenic	gene_id	gene_name
1434457	17	49636059	49636059	1	-	NA	1	Intergenic	gene_id	gene_name
1434458	17	49654700	49654700	1	-	NA	1	Intergenic	gene_id	gene_name
1434459	17	49673179	49673179	1	-	NA	1	Intergenic	gene_id	gene_name
1434460	17	49682205	49682205	1	-	NA	1	Intergenic	gene_id	gene_name
1434461	17	49684596	49684596	1	-	NA	1	Intergenic	gene_id	gene_name
1434462	17	49695952	49695952	1	-	NA	1	Intergenic	gene_id	gene_name
1434463	17	49750032	49750032	1	-	NA	1	Intergenic	gene_id	gene_name
1434464	17	49778291	49778291	1	-	NA	1	Intergenic	gene_id	gene_name
1434465	17	49783679	49783679	1	-	NA	1	Intergenic	gene_id	gene_name
1434466	17	49783730	49783730	1	-	NA	1	Intergenic	gene_id	gene_name
1434467	17	49785432	49785432	1	-	NA	1	Intergenic	gene_id	gene_name
1434468	17	49790460	49790460	1	-	NA	1	Intergenic	gene_id	gene_name
1434469	17	49803673	49803673	1	-	NA	2	Intergenic	gene_id	gene_name
1434470	17	49807475	49807475	1	-	NA	1	Intergenic	gene_id	gene_name
1434471	17	49827466	49827466	1	-	NA	1	Intergenic	gene_id	gene_name
1434472	17	49834143	49834143	1	-	NA	1	Intergenic	gene_id	gene_name
1434473	17	49838359	49838359	1	-	NA	1	Intergenic	gene_id	gene_name
1434474	17	49839913	49839913	1	-	NA	1	Intergenic	gene_id	gene_name
1434475	17	49863091	49863091	1	-	NA	1	Intergenic	gene_id	gene_name
1434476	17	49869351	49869351	1	-	NA	1	Intergenic	gene_id	gene_name
1434477	17	49911640	49911640	1	+	NA	1	Intergenic	gene_id	gene_name
1434478	17	49943624	49943624	1	-	NA	1	Intergenic	gene_id	gene_name
1434479	17	49946086	49946086	1	-	NA	1	Intergenic	gene_id	gene_name
1434480	17	49946089	49946089	1	-	NA	1	Intergenic	gene_id	gene_name
1434481	17	49946090	49946090	1	-	NA	1	Intergenic	gene_id	gene_name
1434482	17	49947749	49947749	1	-	NA	1	Intergenic	gene_id	gene_name
1434483	17	49947751	49947751	1	-	NA	1	Intergenic	gene_id	gene_name
1434484	17	49950231	49950231	1	+	NA	1	Intergenic	gene_id	gene_name
1434485	17	49961306	49961306	1	-	NA	1	Intergenic	gene_id	gene_name
1434486	17	49970517	49970517	1	-	NA	1	Intergenic	gene_id	gene_name
1434487	17	49970602	49970602	1	-	NA	1	Intergenic	gene_id	gene_name
1434488	17	49972292	49972292	1	-	NA	1	Intergenic	gene_id	gene_name
1434489	17	49973057	49973057	1	+	NA	1	Intergenic	gene_id	gene_name
1434490	17	49973948	49973948	1	-	NA	1	Intergenic	gene_id	gene_name
1434491	17	49974995	49974995	1	-	NA	2	Intergenic	gene_id	gene_name
1434492	17	49975692	49975692	1	-	NA	1	Intergenic	gene_id	gene_name
1434493	17	49975699	49975699	1	-	NA	1	Intergenic	gene_id	gene_name
1434494	17	49977743	49977743	1	+	NA	1	Intergenic	gene_id	gene_name
1434495	17	49980458	49980458	1	-	NA	1	Intergenic	gene_id	gene_name
1434496	17	49980672	49980672	1	-	NA	1	Intergenic	gene_id	gene_name
1434497	17	49980678	49980678	1	-	NA	1	Intergenic	gene_id	gene_name
1434498	17	49980789	49980789	1	-	NA	2	Intergenic	gene_id	gene_name
1434499	17	49981331	49981331	1	-	NA	1	Intergenic	gene_id	gene_name
1434500	17	49981426	49981426	1	-	NA	1	Intergenic	gene_id	gene_name
1434501	17	49981427	49981427	1	-	NA	1	Intergenic	gene_id	gene_name
1434502	17	49981433	49981433	1	-	NA	1	Intergenic	gene_id	gene_name
1434503	17	49981501	49981501	1	-	NA	1	Intergenic	gene_id	gene_name
1434504	17	49981508	49981508	1	-	NA	1	Intergenic	gene_id	gene_name
1434505	17	49981989	49981989	1	-	NA	2	Intergenic	gene_id	gene_name
1434506	17	49982601	49982601	1	-	NA	2	Intergenic	gene_id	gene_name
1434507	17	49982980	49982980	1	-	NA	1	Intergenic	gene_id	gene_name
1434508	17	49983378	49983378	1	-	NA	1	Intergenic	gene_id	gene_name
1434509	17	49983414	49983414	1	-	NA	1	Intergenic	gene_id	gene_name
1434510	17	49983575	49983575	1	-	NA	1	Intergenic	gene_id	gene_name
1434511	17	49984145	49984145	1	-	NA	2	Intergenic	gene_id	gene_name
1434512	17	49984549	49984549	1	-	NA	1	Intergenic	gene_id	gene_name
1434513	17	49985037	49985037	1	-	NA	1	Intergenic	gene_id	gene_name
1434514	17	49985038	49985038	1	-	NA	2	Intergenic	gene_id	gene_name
1434515	17	49985313	49985313	1	-	NA	2	Intergenic	gene_id	gene_name
1434516	17	49986003	49986003	1	-	NA	1	Intergenic	gene_id	gene_name
1434517	17	49986158	49986158	1	-	NA	1	Intergenic	gene_id	gene_name
1434518	17	49986180	49986180	1	-	NA	1	Intergenic	gene_id	gene_name
1434519	17	49986211	49986211	1	-	NA	1	Intergenic	gene_id	gene_name
1434520	17	49987273	49987273	1	-	NA	1	Intergenic	gene_id	gene_name
1434521	17	49988286	49988286	1	-	NA	2	Intergenic	gene_id	gene_name
1434522	17	49988308	49988308	1	-	NA	1	Intergenic	gene_id	gene_name
1434523	17	49988319	49988319	1	-	NA	1	Intergenic	gene_id	gene_name
1434524	17	49988334	49988334	1	-	NA	1	Intergenic	gene_id	gene_name
1434525	17	49988429	49988429	1	-	NA	1	Intergenic	gene_id	gene_name
1434526	17	49988488	49988488	1	-	NA	1	Intergenic	gene_id	gene_name
1434527	17	49988490	49988490	1	-	NA	1	Intergenic	gene_id	gene_name
1434528	17	49988491	49988491	1	-	NA	3	Intergenic	gene_id	gene_name
1434529	17	49988492	49988492	1	-	NA	1	Intergenic	gene_id	gene_name
1434530	17	49988513	49988513	1	-	NA	1	Intergenic	gene_id	gene_name
1434531	17	49988547	49988547	1	-	NA	2	Intergenic	gene_id	gene_name
1434532	17	49988556	49988556	1	-	NA	1	Intergenic	gene_id	gene_name
1434533	17	49988573	49988573	1	-	NA	2	Intergenic	gene_id	gene_name
1434534	17	49988600	49988600	1	-	NA	2	Intergenic	gene_id	gene_name
1434535	17	49988644	49988644	1	-	NA	1	Intergenic	gene_id	gene_name
1434536	17	49988729	49988729	1	-	NA	2	Intergenic	gene_id	gene_name
1434537	17	49988861	49988861	1	-	NA	2	Intergenic	gene_id	gene_name
1434538	17	49989394	49989394	1	-	NA	1	Intergenic	gene_id	gene_name
1434539	17	49989425	49989425	1	-	NA	1	Intergenic	gene_id	gene_name
1434540	17	49989471	49989471	1	-	NA	1	Intergenic	gene_id	gene_name
1434541	17	49989766	49989766	1	-	NA	2	Intergenic	gene_id	gene_name
1434542	17	49989934	49989934	1	-	NA	1	Intergenic	gene_id	gene_name
1434543	17	49990192	49990192	1	-	NA	1	Intergenic	gene_id	gene_name
1434544	17	49990305	49990305	1	-	NA	3	Intergenic	gene_id	gene_name
1434545	17	49990420	49990420	1	-	NA	1	Intergenic	gene_id	gene_name
1434546	17	49990428	49990428	1	-	NA	1	Intergenic	gene_id	gene_name
1434547	17	49990430	49990430	1	-	NA	1	Intergenic	gene_id	gene_name
1434548	17	49990523	49990523	1	-	NA	1	Intergenic	gene_id	gene_name
1434549	17	49990567	49990567	1	-	NA	1	Intergenic	gene_id	gene_name
1434550	17	49990569	49990569	1	-	NA	2	Intergenic	gene_id	gene_name
1434551	17	49990654	49990654	1	-	NA	1	Intergenic	gene_id	gene_name
1434552	17	49990861	49990861	1	-	NA	1	Intergenic	gene_id	gene_name
1434553	17	49990891	49990891	1	-	NA	1	Intergenic	gene_id	gene_name
1434554	17	49990892	49990892	1	-	NA	1	Intergenic	gene_id	gene_name
1434555	17	49990893	49990893	1	-	NA	1	Intergenic	gene_id	gene_name
1434556	17	49990921	49990921	1	-	NA	1	Intergenic	gene_id	gene_name
1434557	17	49990922	49990922	1	-	NA	3	Intergenic	gene_id	gene_name
1434558	17	49990956	49990956	1	-	NA	1	Intergenic	gene_id	gene_name
1434559	17	49990964	49990964	1	-	NA	2	Intergenic	gene_id	gene_name
1434560	17	49991725	49991725	1	-	NA	1	Intergenic	gene_id	gene_name
1434561	17	49991831	49991831	1	-	NA	2	Intergenic	gene_id	gene_name
1434562	17	49991836	49991836	1	-	NA	1	Intergenic	gene_id	gene_name
1434563	17	49991946	49991946	1	-	NA	1	Intergenic	gene_id	gene_name
1434564	17	49992176	49992176	1	-	NA	1	Intergenic	gene_id	gene_name
1434565	17	49992178	49992178	1	-	NA	1	Intergenic	gene_id	gene_name
1434566	17	50009198	50009198	1	+	NA	1	Intergenic	gene_id	gene_name
1434567	17	50067037	50067037	1	+	NA	4	Intergenic	gene_id	gene_name
1434568	17	50145598	50145598	1	+	NA	1	Intergenic	gene_id	gene_name
1434569	17	50146378	50146378	1	+	NA	1	Intergenic	gene_id	gene_name
1434570	17	50179846	50179846	1	+	NA	1	Intergenic	gene_id	gene_name
1434571	17	50190002	50190002	1	+	NA	1	Intergenic	gene_id	gene_name
1434572	17	50191268	50191268	1	+	NA	1	Intergenic	gene_id	gene_name
1434573	17	50191908	50191908	1	-	NA	1	Intergenic	gene_id	gene_name
1434574	17	50194866	50194866	1	-	NA	1	Intergenic	gene_id	gene_name
1434575	17	50197580	50197580	1	-	NA	1	Intergenic	gene_id	gene_name
1434576	17	50200622	50200622	1	-	NA	1	Intergenic	gene_id	gene_name
1434577	17	50201709	50201709	1	-	NA	1	Intergenic	gene_id	gene_name
1434578	17	50202257	50202257	1	-	NA	1	Intergenic	gene_id	gene_name
1434579	17	50203733	50203733	1	-	NA	5	Intergenic	gene_id	gene_name
1434580	17	50203776	50203776	1	-	NA	1	Intergenic	gene_id	gene_name
1434581	17	50204635	50204635	1	-	NA	1	Intergenic	gene_id	gene_name
1434582	17	50205557	50205557	1	+	NA	2	Intergenic	gene_id	gene_name
1434583	17	50206000	50206000	1	+	NA	1	Intergenic	gene_id	gene_name
1434584	17	50206408	50206408	1	-	NA	1	Intergenic	gene_id	gene_name
1434585	17	50209535	50209535	1	-	NA	2	Intergenic	gene_id	gene_name
1434586	17	50209637	50209637	1	-	NA	1	Intergenic	gene_id	gene_name
1434587	17	50211705	50211705	1	+	NA	1	Intergenic	gene_id	gene_name
1434588	17	50212341	50212341	1	-	NA	1	Intergenic	gene_id	gene_name
1434589	17	50226691	50226691	1	-	NA	1	Intergenic	gene_id	gene_name
1434590	17	50238846	50238846	1	-	NA	1	Intergenic	gene_id	gene_name
1434591	17	50247141	50247141	1	+	NA	1	Intergenic	gene_id	gene_name
1434592	17	50258700	50258700	1	-	NA	1	Intergenic	gene_id	gene_name
1434593	17	50268259	50268259	1	-	NA	1	Intergenic	gene_id	gene_name
1434594	17	50304257	50304257	1	+	NA	1	Intergenic	gene_id	gene_name
1434595	17	50326010	50326010	1	+	NA	1	Intergenic	gene_id	gene_name
1434596	17	50327188	50327188	1	-	NA	1	Intergenic	gene_id	gene_name
1434597	17	50330046	50330046	1	-	NA	1	Intergenic	gene_id	gene_name
1434598	17	50330281	50330281	1	-	NA	1	Intergenic	gene_id	gene_name
1434599	17	50330285	50330285	1	-	NA	1	Intergenic	gene_id	gene_name
1434600	17	50336707	50336707	1	+	NA	1	Intergenic	gene_id	gene_name
1434601	17	50354189	50354189	1	-	NA	1	Intergenic	gene_id	gene_name
1434602	17	50373531	50373531	1	+	NA	1	Intergenic	gene_id	gene_name
1434603	17	50380015	50380015	1	-	NA	1	Intergenic	gene_id	gene_name
1434604	17	50410173	50410173	1	-	NA	1	Intergenic	gene_id	gene_name
1434605	17	50410175	50410175	1	-	NA	1	Intergenic	gene_id	gene_name
1434606	17	50411971	50411971	1	+	NA	1	Intergenic	gene_id	gene_name
1434607	17	50412218	50412218	1	+	NA	1	Intergenic	gene_id	gene_name
1434608	17	50412590	50412590	1	-	NA	1	Intergenic	gene_id	gene_name
1434609	17	50420125	50420125	1	-	NA	2	Intergenic	gene_id	gene_name
1434610	17	50420126	50420126	1	-	NA	2	Intergenic	gene_id	gene_name
1434611	17	50420146	50420146	1	-	NA	1	Intergenic	gene_id	gene_name
1434612	17	50420153	50420153	1	-	NA	2	Intergenic	gene_id	gene_name
1434613	17	50420156	50420156	1	-	NA	9	Intergenic	gene_id	gene_name
1434614	17	50420157	50420157	1	-	NA	4	Intergenic	gene_id	gene_name
1434615	17	50420158	50420158	1	-	NA	6	Intergenic	gene_id	gene_name
1434616	17	50420159	50420159	1	-	NA	4	Intergenic	gene_id	gene_name
1434617	17	50420160	50420160	1	-	NA	16	Intergenic	gene_id	gene_name
1434618	17	50420161	50420161	1	-	NA	10	Intergenic	gene_id	gene_name
1434619	17	50420162	50420162	1	-	NA	80	Intergenic	gene_id	gene_name
1434620	17	50420163	50420163	1	-	NA	22	Intergenic	gene_id	gene_name
1434621	17	50420164	50420164	1	-	NA	16	Intergenic	gene_id	gene_name
1434622	17	50420165	50420165	1	-	NA	4	Intergenic	gene_id	gene_name
1434623	17	50420166	50420166	1	-	NA	10	Intergenic	gene_id	gene_name
1434624	17	50420167	50420167	1	-	NA	9	Intergenic	gene_id	gene_name
1434625	17	50420168	50420168	1	-	NA	4	Intergenic	gene_id	gene_name
1434626	17	50420169	50420169	1	-	NA	1	Intergenic	gene_id	gene_name
1434627	17	50420171	50420171	1	-	NA	3	Intergenic	gene_id	gene_name
1434628	17	50420172	50420172	1	-	NA	2	Intergenic	gene_id	gene_name
1434629	17	50420173	50420173	1	-	NA	2	Intergenic	gene_id	gene_name
1434630	17	50420174	50420174	1	-	NA	6	Intergenic	gene_id	gene_name
1434631	17	50420175	50420175	1	-	NA	5	Intergenic	gene_id	gene_name
1434632	17	50420176	50420176	1	-	NA	3	Intergenic	gene_id	gene_name
1434633	17	50420177	50420177	1	-	NA	24	Intergenic	gene_id	gene_name
1434634	17	50420178	50420178	1	-	NA	5	Intergenic	gene_id	gene_name
1434635	17	50420179	50420179	1	-	NA	2	Intergenic	gene_id	gene_name
1434636	17	50420180	50420180	1	-	NA	7	Intergenic	gene_id	gene_name
1434637	17	50420181	50420181	1	-	NA	1	Intergenic	gene_id	gene_name
1434638	17	50420182	50420182	1	-	NA	1	Intergenic	gene_id	gene_name
1434639	17	50426318	50426318	1	+	NA	1	Intergenic	gene_id	gene_name
1434640	17	50437926	50437926	1	+	NA	1	Intergenic	gene_id	gene_name
1434641	17	50452785	50452785	1	+	NA	1	Intergenic	gene_id	gene_name
1434642	17	50459101	50459101	1	+	NA	1	Intergenic	gene_id	gene_name
1434643	17	50460547	50460547	1	-	NA	1	Intergenic	gene_id	gene_name
1434644	17	50464834	50464834	1	-	NA	1	Intergenic	gene_id	gene_name
1434645	17	50464836	50464836	1	-	NA	2	Intergenic	gene_id	gene_name
1434646	17	50467588	50467588	1	-	NA	1	Intergenic	gene_id	gene_name
1434647	17	50471483	50471483	1	+	NA	1	Intergenic	gene_id	gene_name
1434648	17	50472091	50472091	1	+	NA	1	Intergenic	gene_id	gene_name
1434649	17	50473816	50473816	1	+	NA	1	Intergenic	gene_id	gene_name
1434650	17	50478540	50478540	1	-	NA	1	Intergenic	gene_id	gene_name
1434651	17	50485087	50485087	1	+	NA	1	Intergenic	gene_id	gene_name
1434652	17	50487148	50487148	1	+	NA	1	Intergenic	gene_id	gene_name
1434653	17	50494786	50494786	1	-	NA	3	Intergenic	gene_id	gene_name
1434654	17	50496340	50496340	1	+	NA	1	Intergenic	gene_id	gene_name
1434655	17	50498876	50498876	1	-	NA	1	Intergenic	gene_id	gene_name
1434656	17	50509285	50509285	1	+	NA	1	Intergenic	gene_id	gene_name
1434657	17	50509485	50509485	1	-	NA	1	Intergenic	gene_id	gene_name
1434658	17	50509487	50509487	1	-	NA	1	Intergenic	gene_id	gene_name
1434659	17	50540508	50540508	1	-	NA	1	Intergenic	gene_id	gene_name
1434660	17	50550023	50550023	1	-	NA	1	Intergenic	gene_id	gene_name
1434661	17	50586629	50586629	1	-	NA	1	Intergenic	gene_id	gene_name
1434662	17	50586631	50586631	1	-	NA	1	Intergenic	gene_id	gene_name
1434663	17	50586633	50586633	1	-	NA	1	Intergenic	gene_id	gene_name
1434664	17	50596501	50596501	1	-	NA	1	Intergenic	gene_id	gene_name
1434665	17	50596759	50596759	1	-	NA	1	Intergenic	gene_id	gene_name
1434666	17	50596761	50596761	1	-	NA	1	Intergenic	gene_id	gene_name
1434667	17	50596764	50596764	1	-	NA	1	Intergenic	gene_id	gene_name
1434668	17	50622894	50622894	1	-	NA	1	Intergenic	gene_id	gene_name
1434669	17	50644648	50644648	1	-	NA	1	Intergenic	gene_id	gene_name
1434670	17	50655785	50655785	1	-	NA	1	Intergenic	gene_id	gene_name
1434671	17	50672630	50672630	1	-	NA	1	Intergenic	gene_id	gene_name
1434672	17	50679431	50679431	1	-	NA	1	Intergenic	gene_id	gene_name
1434673	17	50690791	50690791	1	+	NA	1	Intergenic	gene_id	gene_name
1434674	17	50690796	50690796	1	+	NA	1	Intergenic	gene_id	gene_name
1434675	17	50690816	50690816	1	+	NA	1	Intergenic	gene_id	gene_name
1434676	17	50691416	50691416	1	+	NA	1	Intergenic	gene_id	gene_name
1434677	17	50692303	50692303	1	+	NA	2	Intergenic	gene_id	gene_name
1434678	17	50692664	50692664	1	+	NA	1	Intergenic	gene_id	gene_name
1434679	17	50692900	50692900	1	+	NA	1	Intergenic	gene_id	gene_name
1434680	17	50693127	50693127	1	+	NA	1	Intergenic	gene_id	gene_name
1434681	17	50693141	50693141	1	+	NA	1	Intergenic	gene_id	gene_name
1434682	17	50695541	50695541	1	+	NA	1	Intergenic	gene_id	gene_name
1434683	17	50705757	50705757	1	+	NA	1	Intergenic	gene_id	gene_name
1434684	17	50709704	50709704	1	+	NA	1	Intergenic	gene_id	gene_name
1434685	17	50709727	50709727	1	+	NA	2	Intergenic	gene_id	gene_name
1434686	17	50718821	50718821	1	+	NA	1	Intergenic	gene_id	gene_name
1434687	17	50727457	50727457	1	-	NA	1	Intergenic	gene_id	gene_name
1434688	17	50727920	50727920	1	-	NA	1	Intergenic	gene_id	gene_name
1434689	17	50728733	50728733	1	-	NA	1	Intergenic	gene_id	gene_name
1434690	17	50729550	50729550	1	-	NA	1	Intergenic	gene_id	gene_name
1434691	17	50783935	50783935	1	+	NA	1	Intergenic	gene_id	gene_name
1434692	17	50826343	50826343	1	+	NA	1	Intergenic	gene_id	gene_name
1434693	17	50872847	50872847	1	+	NA	1	Intergenic	gene_id	gene_name
1434694	17	50888912	50888912	1	+	NA	1	Intergenic	gene_id	gene_name
1434695	17	50940855	50940855	1	+	NA	1	Intergenic	gene_id	gene_name
1434696	17	50940938	50940938	1	+	NA	1	Intergenic	gene_id	gene_name
1434697	17	50950573	50950573	1	+	NA	1	Intergenic	gene_id	gene_name
1434698	17	51003966	51003966	1	+	NA	1	Intergenic	gene_id	gene_name
1434699	17	51007707	51007707	1	+	NA	1	Intergenic	gene_id	gene_name
1434700	17	51011405	51011405	1	+	NA	1	Intergenic	gene_id	gene_name
1434701	17	51031721	51031721	1	+	NA	1	Intergenic	gene_id	gene_name
1434702	17	51045177	51045177	1	+	NA	1	Intergenic	gene_id	gene_name
1434703	17	51072984	51072984	1	+	NA	1	Intergenic	gene_id	gene_name
1434704	17	51076089	51076089	1	+	NA	1	Intergenic	gene_id	gene_name
1434705	17	51101485	51101485	1	+	NA	1	Intergenic	gene_id	gene_name
1434706	17	51111146	51111146	1	+	NA	1	Intergenic	gene_id	gene_name
1434707	17	51173774	51173774	1	+	NA	1	Intergenic	gene_id	gene_name
1434708	17	51179183	51179183	1	+	NA	1	Intergenic	gene_id	gene_name
1434709	17	51179202	51179202	1	+	NA	1	Intergenic	gene_id	gene_name
1434710	17	51179204	51179204	1	+	NA	1	Intergenic	gene_id	gene_name
1434711	17	51183514	51183514	1	+	NA	1	Intergenic	gene_id	gene_name
1434712	17	51201726	51201726	1	+	NA	1	Intergenic	gene_id	gene_name
1434713	17	51204245	51204245	1	+	NA	1	Intergenic	gene_id	gene_name
1434714	17	51213114	51213114	1	-	NA	1	Intergenic	gene_id	gene_name
1434715	17	51215712	51215712	1	-	NA	2	Intergenic	gene_id	gene_name
1434716	17	51215717	51215717	1	-	NA	1	Intergenic	gene_id	gene_name
1434717	17	51257201	51257201	1	+	NA	1	Intergenic	gene_id	gene_name
1434718	17	51265218	51265218	1	-	NA	1	Intergenic	gene_id	gene_name
1434719	17	51272883	51272883	1	+	NA	1	Intergenic	gene_id	gene_name
1434720	17	51284598	51284598	1	+	NA	1	Intergenic	gene_id	gene_name
1434721	17	51285618	51285618	1	-	NA	1	Intergenic	gene_id	gene_name
1434722	17	51285632	51285632	1	-	NA	1	Intergenic	gene_id	gene_name
1434723	17	51288521	51288521	1	+	NA	1	Intergenic	gene_id	gene_name
1434724	17	51292726	51292726	1	-	NA	1	Intergenic	gene_id	gene_name
1434725	17	51294874	51294874	1	-	NA	1	Intergenic	gene_id	gene_name
1434726	17	51295996	51295996	1	-	NA	1	Intergenic	gene_id	gene_name
1434727	17	51307861	51307861	1	-	NA	1	Intergenic	gene_id	gene_name
1434728	17	51328914	51328914	1	+	NA	2	Intergenic	gene_id	gene_name
1434729	17	51335242	51335242	1	-	NA	1	Intergenic	gene_id	gene_name
1434730	17	51343093	51343093	1	+	NA	1	Intergenic	gene_id	gene_name
1434731	17	51351278	51351278	1	-	NA	1	Intergenic	gene_id	gene_name
1434732	17	51353888	51353888	1	+	NA	1	Intergenic	gene_id	gene_name
1434733	17	51356913	51356913	1	+	NA	1	Intergenic	gene_id	gene_name
1434734	17	51359482	51359482	1	+	NA	1	Intergenic	gene_id	gene_name
1434735	17	51360975	51360975	1	-	NA	1	Intergenic	gene_id	gene_name
1434736	17	51377193	51377193	1	+	NA	1	Intergenic	gene_id	gene_name
1434737	17	51381059	51381059	1	+	NA	1	Intergenic	gene_id	gene_name
1434738	17	51382383	51382383	1	+	NA	1	Intergenic	gene_id	gene_name
1434739	17	51386293	51386293	1	-	NA	1	Intergenic	gene_id	gene_name
1434740	17	51429435	51429435	1	+	NA	1	Intergenic	gene_id	gene_name
1434741	17	51453573	51453573	1	-	NA	1	Intergenic	gene_id	gene_name
1434742	17	51462436	51462436	1	+	NA	1	Intergenic	gene_id	gene_name
1434743	17	51464198	51464198	1	+	NA	1	Intergenic	gene_id	gene_name
1434744	17	51464199	51464199	1	+	NA	1	Intergenic	gene_id	gene_name
1434745	17	51464200	51464200	1	+	NA	1	Intergenic	gene_id	gene_name
1434746	17	51464201	51464201	1	+	NA	1	Intergenic	gene_id	gene_name
1434747	17	51464488	51464488	1	-	NA	1	Intergenic	gene_id	gene_name
1434748	17	51464830	51464830	1	-	NA	1	Intergenic	gene_id	gene_name
1434749	17	51484410	51484410	1	-	NA	1	Intergenic	gene_id	gene_name
1434750	17	51509808	51509808	1	-	NA	1	Intergenic	gene_id	gene_name
1434751	17	51511728	51511728	1	-	NA	1	Intergenic	gene_id	gene_name
1434752	17	51533118	51533118	1	+	NA	1	Intergenic	gene_id	gene_name
1434753	17	51534762	51534762	1	+	NA	1	Intergenic	gene_id	gene_name
1434754	17	51562247	51562247	1	-	NA	1	Intergenic	gene_id	gene_name
1434755	17	51564188	51564188	1	-	NA	1	Intergenic	gene_id	gene_name
1434756	17	51575183	51575183	1	+	NA	1	Intergenic	gene_id	gene_name
1434757	17	51584892	51584892	1	+	NA	1	Intergenic	gene_id	gene_name
1434758	17	51591221	51591221	1	-	NA	1	Intergenic	gene_id	gene_name
1434759	17	51593582	51593582	1	+	NA	2	Intergenic	gene_id	gene_name
1434760	17	51599590	51599590	1	+	NA	1	Intergenic	gene_id	gene_name
1434761	17	51611604	51611604	1	-	NA	1	Intergenic	gene_id	gene_name
1434762	17	51623249	51623249	1	+	NA	1	Intergenic	gene_id	gene_name
1434763	17	51625710	51625710	1	-	NA	1	Intergenic	gene_id	gene_name
1434764	17	51636368	51636368	1	+	NA	1	Intergenic	gene_id	gene_name
1434765	17	51651758	51651758	1	+	NA	1	Intergenic	gene_id	gene_name
1434766	17	51665106	51665106	1	-	NA	1	Intergenic	gene_id	gene_name
1434767	17	51667753	51667753	1	-	NA	3	Intergenic	gene_id	gene_name
1434768	17	51670297	51670297	1	-	NA	1	Intergenic	gene_id	gene_name
1434769	17	51682764	51682764	1	+	NA	1	Intergenic	gene_id	gene_name
1434770	17	51693046	51693046	1	+	NA	1	Intergenic	gene_id	gene_name
1434771	17	51693062	51693062	1	+	NA	1	Intergenic	gene_id	gene_name
1434772	17	51714258	51714258	1	-	NA	1	Intergenic	gene_id	gene_name
1434773	17	51722316	51722316	1	+	NA	1	Intergenic	gene_id	gene_name
1434774	17	51733881	51733881	1	+	NA	1	Intergenic	gene_id	gene_name
1434775	17	51737997	51737997	1	+	NA	1	Intergenic	gene_id	gene_name
1434776	17	51739436	51739436	1	+	NA	1	Intergenic	gene_id	gene_name
1434777	17	51761792	51761792	1	+	NA	1	Intergenic	gene_id	gene_name
1434778	17	51761793	51761793	1	+	NA	1	Intergenic	gene_id	gene_name
1434779	17	51785451	51785451	1	+	NA	1	Intergenic	gene_id	gene_name
1434780	17	51785453	51785453	1	+	NA	1	Intergenic	gene_id	gene_name
1434781	17	51787024	51787024	1	+	NA	1	Intergenic	gene_id	gene_name
1434782	17	51835082	51835082	1	+	NA	1	Intergenic	gene_id	gene_name
1434783	17	51835118	51835118	1	+	NA	2	Intergenic	gene_id	gene_name
1434784	17	51835325	51835325	1	+	NA	1	Intergenic	gene_id	gene_name
1434785	17	51836837	51836837	1	+	NA	1	Intergenic	gene_id	gene_name
1434786	17	51836984	51836984	1	+	NA	1	Intergenic	gene_id	gene_name
1434787	17	51837032	51837032	1	+	NA	2	Intergenic	gene_id	gene_name
1434788	17	51840017	51840017	1	+	NA	1	Intergenic	gene_id	gene_name
1434789	17	51846716	51846716	1	+	NA	3	Intergenic	gene_id	gene_name
1434790	17	51846970	51846970	1	+	NA	1	Intergenic	gene_id	gene_name
1434791	17	51848362	51848362	1	+	NA	1	Intergenic	gene_id	gene_name
1434792	17	51853207	51853207	1	+	NA	1	Intergenic	gene_id	gene_name
1434793	17	51853230	51853230	1	+	NA	1	Intergenic	gene_id	gene_name
1434794	17	51855114	51855114	1	+	NA	1	Intergenic	gene_id	gene_name
1434795	17	51856367	51856367	1	+	NA	1	Intergenic	gene_id	gene_name
1434796	17	51858572	51858572	1	+	NA	1	Intergenic	gene_id	gene_name
1434797	17	51858784	51858784	1	+	NA	1	Intergenic	gene_id	gene_name
1434798	17	51864176	51864176	1	-	NA	1	Intergenic	gene_id	gene_name
1434799	17	51866623	51866623	1	-	NA	1	Intergenic	gene_id	gene_name
1434800	17	51877878	51877878	1	+	NA	1	Intergenic	gene_id	gene_name
1434801	17	51888631	51888631	1	+	NA	1	Intergenic	gene_id	gene_name
1434802	17	51888709	51888709	1	+	NA	1	Intergenic	gene_id	gene_name
1434803	17	51894577	51894577	1	-	NA	1	Intergenic	gene_id	gene_name
1434804	17	51903578	51903578	1	-	NA	1	Intergenic	gene_id	gene_name
1434805	17	51904668	51904668	1	-	NA	1	Intergenic	gene_id	gene_name
1434806	17	51954944	51954944	1	+	NA	1	Intergenic	gene_id	gene_name
1434807	17	51977427	51977427	1	-	NA	1	Intergenic	gene_id	gene_name
1434808	17	51982463	51982463	1	+	NA	1	Intergenic	gene_id	gene_name
1434809	17	51990882	51990882	1	+	NA	1	Intergenic	gene_id	gene_name
1434810	17	51994151	51994151	1	+	NA	1	Intergenic	gene_id	gene_name
1434811	17	52008696	52008696	1	-	NA	2	Intergenic	gene_id	gene_name
1434812	17	52009657	52009657	1	+	NA	1	Intergenic	gene_id	gene_name
1434813	17	52009696	52009696	1	+	NA	1	Intergenic	gene_id	gene_name
1434814	17	52021800	52021800	1	+	NA	1	Intergenic	gene_id	gene_name
1434815	17	52039520	52039520	1	-	NA	1	Intergenic	gene_id	gene_name
1434816	17	52044011	52044011	1	+	NA	2	Intergenic	gene_id	gene_name
1434817	17	52063340	52063340	1	-	NA	1	Intergenic	gene_id	gene_name
1434818	17	52069624	52069624	1	+	NA	1	Intergenic	gene_id	gene_name
1434819	17	52069640	52069640	1	+	NA	2	Intergenic	gene_id	gene_name
1434820	17	52069670	52069670	1	+	NA	1	Intergenic	gene_id	gene_name
1434821	17	52069720	52069720	1	+	NA	1	Intergenic	gene_id	gene_name
1434822	17	52069931	52069931	1	+	NA	1	Intergenic	gene_id	gene_name
1434823	17	52070135	52070135	1	+	NA	1	Intergenic	gene_id	gene_name
1434824	17	52097728	52097728	1	+	NA	1	Intergenic	gene_id	gene_name
1434825	17	52108539	52108539	1	-	NA	1	Intergenic	gene_id	gene_name
1434826	17	52110755	52110755	1	-	NA	1	Intergenic	gene_id	gene_name
1434827	17	52112732	52112732	1	-	NA	1	Intergenic	gene_id	gene_name
1434828	17	52112759	52112759	1	-	NA	1	Intergenic	gene_id	gene_name
1434829	17	52148661	52148661	1	+	NA	1	Intergenic	gene_id	gene_name
1434830	17	52162589	52162589	1	-	NA	1	Intergenic	gene_id	gene_name
1434831	17	52174821	52174821	1	-	NA	1	Intergenic	gene_id	gene_name
1434832	17	52187921	52187921	1	+	NA	1	Intergenic	gene_id	gene_name
1434833	17	52190574	52190574	1	+	NA	1	Intergenic	gene_id	gene_name
1434834	17	52207005	52207005	1	-	NA	1	Intergenic	gene_id	gene_name
1434835	17	52227756	52227756	1	+	NA	3	Intergenic	gene_id	gene_name
1434836	17	52237960	52237960	1	+	NA	1	Intergenic	gene_id	gene_name
1434837	17	52237961	52237961	1	+	NA	1	Intergenic	gene_id	gene_name
1434838	17	52237963	52237963	1	+	NA	1	Intergenic	gene_id	gene_name
1434839	17	52242056	52242056	1	+	NA	1	Intergenic	gene_id	gene_name
1434840	17	52256174	52256174	1	-	NA	1	Intergenic	gene_id	gene_name
1434841	17	52258144	52258144	1	-	NA	1	Intergenic	gene_id	gene_name
1434842	17	52261389	52261389	1	-	NA	1	Intergenic	gene_id	gene_name
1434843	17	52268189	52268189	1	+	NA	1	Intergenic	gene_id	gene_name
1434844	17	52274926	52274926	1	-	NA	1	Intergenic	gene_id	gene_name
1434845	17	52275375	52275375	1	-	NA	1	Intergenic	gene_id	gene_name
1434846	17	52276707	52276707	1	+	NA	1	Intergenic	gene_id	gene_name
1434847	17	52277979	52277979	1	+	NA	1	Intergenic	gene_id	gene_name
1434848	17	52283066	52283066	1	-	NA	1	Intergenic	gene_id	gene_name
1434849	17	52290586	52290586	1	-	NA	1	Intergenic	gene_id	gene_name
1434850	17	52313411	52313411	1	-	NA	2	Intergenic	gene_id	gene_name
1434851	17	52314015	52314015	1	+	NA	1	Intergenic	gene_id	gene_name
1434852	17	52318192	52318192	1	+	NA	1	Intergenic	gene_id	gene_name
1434853	17	52337580	52337580	1	-	NA	1	Intergenic	gene_id	gene_name
1434854	17	52340637	52340637	1	-	NA	1	Intergenic	gene_id	gene_name
1434855	17	52340642	52340642	1	-	NA	1	Intergenic	gene_id	gene_name
1434856	17	52361519	52361519	1	-	NA	1	Intergenic	gene_id	gene_name
1434857	17	52362922	52362922	1	-	NA	1	Intergenic	gene_id	gene_name
1434858	17	52372565	52372565	1	-	NA	1	Intergenic	gene_id	gene_name
1434859	17	52390573	52390573	1	+	NA	1	Intergenic	gene_id	gene_name
1434860	17	52414029	52414029	1	-	NA	1	Intergenic	gene_id	gene_name
1434861	17	52417288	52417288	1	-	NA	1	Intergenic	gene_id	gene_name
1434862	17	52441708	52441708	1	+	NA	1	Intergenic	gene_id	gene_name
1434863	17	52445216	52445216	1	-	NA	1	Intergenic	gene_id	gene_name
1434864	17	52480531	52480531	1	+	NA	4	Intergenic	gene_id	gene_name
1434865	17	52480534	52480534	1	+	NA	1	Intergenic	gene_id	gene_name
1434866	17	52500742	52500742	1	-	NA	1	Intergenic	gene_id	gene_name
1434867	17	52503577	52503577	1	+	NA	1	Intergenic	gene_id	gene_name
1434868	17	52514170	52514170	1	+	NA	1	Intergenic	gene_id	gene_name
1434869	17	52522541	52522541	1	-	NA	1	Intergenic	gene_id	gene_name
1434870	17	52523104	52523104	1	+	NA	1	Intergenic	gene_id	gene_name
1434871	17	52528234	52528234	1	+	NA	1	Intergenic	gene_id	gene_name
1434872	17	52528243	52528243	1	+	NA	1	Intergenic	gene_id	gene_name
1434873	17	52534922	52534922	1	-	NA	1	Intergenic	gene_id	gene_name
1434874	17	52550828	52550828	1	+	NA	1	Intergenic	gene_id	gene_name
1434875	17	52566290	52566290	1	-	NA	2	Intergenic	gene_id	gene_name
1434876	17	52579109	52579109	1	+	NA	1	Intergenic	gene_id	gene_name
1434877	17	52582386	52582386	1	+	NA	1	Intergenic	gene_id	gene_name
1434878	17	52588566	52588566	1	+	NA	1	Intergenic	gene_id	gene_name
1434879	17	52617389	52617389	1	-	NA	1	Intergenic	gene_id	gene_name
1434880	17	52672673	52672673	1	-	NA	1	Intergenic	gene_id	gene_name
1434881	17	52672675	52672675	1	-	NA	1	Intergenic	gene_id	gene_name
1434882	17	52823937	52823937	1	-	NA	1	Intergenic	gene_id	gene_name
1434883	17	52847919	52847919	1	-	NA	2	Intergenic	gene_id	gene_name
1434884	17	52865857	52865857	1	-	NA	5	Intergenic	gene_id	gene_name
1434885	17	52865859	52865859	1	-	NA	1	Intergenic	gene_id	gene_name
1434886	17	52870584	52870584	1	-	NA	1	Intergenic	gene_id	gene_name
1434887	17	52883912	52883912	1	-	NA	1	Intergenic	gene_id	gene_name
1434888	17	52898295	52898295	1	-	NA	1	Intergenic	gene_id	gene_name
1434889	17	52936419	52936419	1	-	NA	3	Intergenic	gene_id	gene_name
1434890	17	52947799	52947799	1	-	NA	1	Intergenic	gene_id	gene_name
1434891	17	52954916	52954916	1	-	NA	1	Intergenic	gene_id	gene_name
1434892	17	52956119	52956119	1	-	NA	1	Intergenic	gene_id	gene_name
1434893	17	52956443	52956443	1	-	NA	1	Intergenic	gene_id	gene_name
1434894	17	52960429	52960429	1	-	NA	1	Intergenic	gene_id	gene_name
1434895	17	52971010	52971010	1	-	NA	1	Intergenic	gene_id	gene_name
1434896	17	52971323	52971323	1	-	NA	1	Intergenic	gene_id	gene_name
1434897	17	52971376	52971376	1	-	NA	1	Intergenic	gene_id	gene_name
1434898	17	53007058	53007058	1	-	NA	1	Intergenic	gene_id	gene_name
1434899	17	53007062	53007062	1	-	NA	1	Intergenic	gene_id	gene_name
1434900	17	53007539	53007539	1	-	NA	1	Intergenic	gene_id	gene_name
1434901	17	53012494	53012494	1	-	NA	1	Intergenic	gene_id	gene_name
1434902	17	53015429	53015429	1	-	NA	1	Intergenic	gene_id	gene_name
1434903	17	53026850	53026850	1	-	NA	1	Intergenic	gene_id	gene_name
1434904	17	53034701	53034701	1	-	NA	1	Intergenic	gene_id	gene_name
1434905	17	53046063	53046063	1	+	NA	1	Intergenic	gene_id	gene_name
1434906	17	53056081	53056081	1	+	NA	1	Intergenic	gene_id	gene_name
1434907	17	53061917	53061917	1	-	NA	1	Intergenic	gene_id	gene_name
1434908	17	53084935	53084935	1	-	NA	1	Intergenic	gene_id	gene_name
1434909	17	53089781	53089781	1	+	NA	1	Intergenic	gene_id	gene_name
1434910	17	53108553	53108553	1	-	NA	1	Intergenic	gene_id	gene_name
1434911	17	53111053	53111053	1	-	NA	1	Intergenic	gene_id	gene_name
1434912	17	53138607	53138607	1	+	NA	1	Intergenic	gene_id	gene_name
1434913	17	53139105	53139105	1	+	NA	1	Intergenic	gene_id	gene_name
1434914	17	53156932	53156932	1	+	NA	1	Intergenic	gene_id	gene_name
1434915	17	53165103	53165103	1	-	NA	1	Intergenic	gene_id	gene_name
1434916	17	53194335	53194335	1	-	NA	1	Intergenic	gene_id	gene_name
1434917	17	53195720	53195720	1	-	NA	1	Intergenic	gene_id	gene_name
1434918	17	53202040	53202040	1	-	NA	1	Intergenic	gene_id	gene_name
1434919	17	53215833	53215833	1	+	NA	1	Intergenic	gene_id	gene_name
1434920	17	53220970	53220970	1	-	NA	1	Intergenic	gene_id	gene_name
1434921	17	53238186	53238186	1	-	NA	1	Intergenic	gene_id	gene_name
1434922	17	53246689	53246689	1	+	NA	1	Intergenic	gene_id	gene_name
1434923	17	53246978	53246978	1	+	NA	1	Intergenic	gene_id	gene_name
1434924	17	53253617	53253617	1	+	NA	2	Intergenic	gene_id	gene_name
1434925	17	53261925	53261925	1	-	NA	1	Intergenic	gene_id	gene_name
1434926	17	53269569	53269569	1	-	NA	1	Intergenic	gene_id	gene_name
1434927	17	53294852	53294852	1	-	NA	1	Intergenic	gene_id	gene_name
1434928	17	53298963	53298963	1	-	NA	1	Intergenic	gene_id	gene_name
1434929	17	53303088	53303088	1	+	NA	1	Intergenic	gene_id	gene_name
1434930	17	53329459	53329459	1	-	NA	1	Intergenic	gene_id	gene_name
1434931	17	53331656	53331656	1	-	NA	1	Intergenic	gene_id	gene_name
1434932	17	53332641	53332641	1	+	NA	1	Intergenic	gene_id	gene_name
1434933	17	53337251	53337251	1	+	NA	1	Intergenic	gene_id	gene_name
1434934	17	53337253	53337253	1	+	NA	1	Intergenic	gene_id	gene_name
1434935	17	53354366	53354366	1	-	NA	1	Intergenic	gene_id	gene_name
1434936	17	53359717	53359717	1	+	NA	1	Intergenic	gene_id	gene_name
1434937	17	53369317	53369317	1	-	NA	1	Intergenic	gene_id	gene_name
1434938	17	53372739	53372739	1	-	NA	1	Intergenic	gene_id	gene_name
1434939	17	53373811	53373811	1	+	NA	1	Intergenic	gene_id	gene_name
1434940	17	53379660	53379660	1	-	NA	1	Intergenic	gene_id	gene_name
1434941	17	53381195	53381195	1	-	NA	1	Intergenic	gene_id	gene_name
1434942	17	53383799	53383799	1	-	NA	1	Intergenic	gene_id	gene_name
1434943	17	53385476	53385476	1	-	NA	1	Intergenic	gene_id	gene_name
1434944	17	53394646	53394646	1	+	NA	1	Intergenic	gene_id	gene_name
1434945	17	53415158	53415158	1	+	NA	1	Intergenic	gene_id	gene_name
1434946	17	53421433	53421433	1	+	NA	1	Intergenic	gene_id	gene_name
1434947	17	53461132	53461132	1	+	NA	1	Intergenic	gene_id	gene_name
1434948	17	53463529	53463529	1	+	NA	1	Intergenic	gene_id	gene_name
1434949	17	53474962	53474962	1	-	NA	1	Intergenic	gene_id	gene_name
1434950	17	53475213	53475213	1	-	NA	1	Intergenic	gene_id	gene_name
1434951	17	53475498	53475498	1	-	NA	1	Intergenic	gene_id	gene_name
1434952	17	53475687	53475687	1	-	NA	1	Intergenic	gene_id	gene_name
1434953	17	53475911	53475911	1	-	NA	1	Intergenic	gene_id	gene_name
1434954	17	53476484	53476484	1	-	NA	1	Intergenic	gene_id	gene_name
1434955	17	53476486	53476486	1	-	NA	1	Intergenic	gene_id	gene_name
1434956	17	53476491	53476491	1	-	NA	1	Intergenic	gene_id	gene_name
1434957	17	53477528	53477528	1	-	NA	1	Intergenic	gene_id	gene_name
1434958	17	53484411	53484411	1	-	NA	1	Intergenic	gene_id	gene_name
1434959	17	53491603	53491603	1	-	NA	1	Intergenic	gene_id	gene_name
1434960	17	53507690	53507690	1	+	NA	1	Intergenic	gene_id	gene_name
1434961	17	53507985	53507985	1	+	NA	1	Intergenic	gene_id	gene_name
1434962	17	53508028	53508028	1	+	NA	2	Intergenic	gene_id	gene_name
1434963	17	53510933	53510933	1	+	NA	1	Intergenic	gene_id	gene_name
1434964	17	53515435	53515435	1	+	NA	2	Intergenic	gene_id	gene_name
1434965	17	53518746	53518746	1	+	NA	1	Intergenic	gene_id	gene_name
1434966	17	53518892	53518892	1	+	NA	1	Intergenic	gene_id	gene_name
1434967	17	53523351	53523351	1	+	NA	1	Intergenic	gene_id	gene_name
1434968	17	53523707	53523707	1	+	NA	1	Intergenic	gene_id	gene_name
1434969	17	53524152	53524152	1	+	NA	1	Intergenic	gene_id	gene_name
1434970	17	53534726	53534726	1	+	NA	1	Intergenic	gene_id	gene_name
1434971	17	53544909	53544909	1	-	NA	1	Intergenic	gene_id	gene_name
1434972	17	53545988	53545988	1	+	NA	1	Intergenic	gene_id	gene_name
1434973	17	53547187	53547187	1	+	NA	1	Intergenic	gene_id	gene_name
1434974	17	53547203	53547203	1	+	NA	1	Intergenic	gene_id	gene_name
1434975	17	53550350	53550350	1	-	NA	1	Intergenic	gene_id	gene_name
1434976	17	53551285	53551285	1	-	NA	1	Intergenic	gene_id	gene_name
1434977	17	53551297	53551297	1	-	NA	1	Intergenic	gene_id	gene_name
1434978	17	53564331	53564331	1	-	NA	1	Intergenic	gene_id	gene_name
1434979	17	53589688	53589688	1	-	NA	1	Intergenic	gene_id	gene_name
1434980	17	53589704	53589704	1	-	NA	1	Intergenic	gene_id	gene_name
1434981	17	53599971	53599971	1	-	NA	1	Intergenic	gene_id	gene_name
1434982	17	53657741	53657741	1	-	NA	1	Intergenic	gene_id	gene_name
1434983	17	53664331	53664331	1	-	NA	1	Intergenic	gene_id	gene_name
1434984	17	53665441	53665441	1	-	NA	1	Intergenic	gene_id	gene_name
1434985	17	53665648	53665648	1	-	NA	1	Intergenic	gene_id	gene_name
1434986	17	53674255	53674255	1	+	NA	1	Intergenic	gene_id	gene_name
1434987	17	53674448	53674448	1	+	NA	1	Intergenic	gene_id	gene_name
1434988	17	53674778	53674778	1	+	NA	1	Intergenic	gene_id	gene_name
1434989	17	53691212	53691212	1	-	NA	1	Intergenic	gene_id	gene_name
1434990	17	53691498	53691498	1	+	NA	2	Intergenic	gene_id	gene_name
1434991	17	53692050	53692050	1	+	NA	1	Intergenic	gene_id	gene_name
1434992	17	53693764	53693764	1	-	NA	1	Intergenic	gene_id	gene_name
1434993	17	53694528	53694528	1	+	NA	1	Intergenic	gene_id	gene_name
1434994	17	53709445	53709445	1	-	NA	3	Intergenic	gene_id	gene_name
1434995	17	53713560	53713560	1	+	NA	2	Intergenic	gene_id	gene_name
1434996	17	53735549	53735549	1	+	NA	1	Intergenic	gene_id	gene_name
1434997	17	53757761	53757761	1	-	NA	1	Intergenic	gene_id	gene_name
1434998	17	53762923	53762923	1	+	NA	1	Intergenic	gene_id	gene_name
1434999	17	53795592	53795592	1	-	NA	1	Intergenic	gene_id	gene_name
1435000	17	53795665	53795665	1	+	NA	1	Intergenic	gene_id	gene_name
1435001	17	53803539	53803539	1	+	NA	1	Intergenic	gene_id	gene_name
1435002	17	53803542	53803542	1	+	NA	1	Intergenic	gene_id	gene_name
1435003	17	53803548	53803548	1	+	NA	1	Intergenic	gene_id	gene_name
1435004	17	53803551	53803551	1	+	NA	1	Intergenic	gene_id	gene_name
1435005	17	53806147	53806147	1	-	NA	1	Intergenic	gene_id	gene_name
1435006	17	53808253	53808253	1	-	NA	1	Intergenic	gene_id	gene_name
1435007	17	53814456	53814456	1	+	NA	1	Intergenic	gene_id	gene_name
1435008	17	53815168	53815168	1	+	NA	1	Intergenic	gene_id	gene_name
1435009	17	53816859	53816859	1	-	NA	1	Intergenic	gene_id	gene_name
1435010	17	53822090	53822090	1	+	NA	1	Intergenic	gene_id	gene_name
1435011	17	53822095	53822095	1	+	NA	1	Intergenic	gene_id	gene_name
1435012	17	53826696	53826696	1	-	NA	2	Intergenic	gene_id	gene_name
1435013	17	53826700	53826700	1	-	NA	2	Intergenic	gene_id	gene_name
1435014	17	53828850	53828850	1	-	NA	1	Intergenic	gene_id	gene_name
1435015	17	53843062	53843062	1	+	NA	1	Intergenic	gene_id	gene_name
1435016	17	53846241	53846241	1	+	NA	1	Intergenic	gene_id	gene_name
1435017	17	53846242	53846242	1	+	NA	1	Intergenic	gene_id	gene_name
1435018	17	53848538	53848538	1	-	NA	1	Intergenic	gene_id	gene_name
1435019	17	53859273	53859273	1	-	NA	1	Intergenic	gene_id	gene_name
1435020	17	53859274	53859274	1	-	NA	1	Intergenic	gene_id	gene_name
1435021	17	53863704	53863704	1	+	NA	1	Intergenic	gene_id	gene_name
1435022	17	53863713	53863713	1	+	NA	1	Intergenic	gene_id	gene_name
1435023	17	53866862	53866862	1	+	NA	1	Intergenic	gene_id	gene_name
1435024	17	53868531	53868531	1	+	NA	1	Intergenic	gene_id	gene_name
1435025	17	53879565	53879565	1	-	NA	1	Intergenic	gene_id	gene_name
1435026	17	53888433	53888433	1	+	NA	1	Intergenic	gene_id	gene_name
1435027	17	53919878	53919878	1	+	NA	1	Intergenic	gene_id	gene_name
1435028	17	53919894	53919894	1	+	NA	1	Intergenic	gene_id	gene_name
1435029	17	53932370	53932370	1	+	NA	1	Intergenic	gene_id	gene_name
1435030	17	53955814	53955814	1	+	NA	1	Intergenic	gene_id	gene_name
1435031	17	53973434	53973434	1	+	NA	1	Intergenic	gene_id	gene_name
1435032	17	54010731	54010731	1	+	NA	1	Intergenic	gene_id	gene_name
1435033	17	54012699	54012699	1	-	NA	1	Intergenic	gene_id	gene_name
1435034	17	54043220	54043220	1	+	NA	1	Intergenic	gene_id	gene_name
1435035	17	54049611	54049611	1	+	NA	1	Intergenic	gene_id	gene_name
1435036	17	54071057	54071057	1	-	NA	1	Intergenic	gene_id	gene_name
1435037	17	54087303	54087303	1	+	NA	1	Intergenic	gene_id	gene_name
1435038	17	54099592	54099592	1	+	NA	1	Intergenic	gene_id	gene_name
1435039	17	54107935	54107935	1	-	NA	1	Intergenic	gene_id	gene_name
1435040	17	54108647	54108647	1	+	NA	1	Intergenic	gene_id	gene_name
1435041	17	54130236	54130236	1	+	NA	1	Intergenic	gene_id	gene_name
1435042	17	54130239	54130239	1	+	NA	2	Intergenic	gene_id	gene_name
1435043	17	54132793	54132793	1	+	NA	1	Intergenic	gene_id	gene_name
1435044	17	54133977	54133977	1	+	NA	1	Intergenic	gene_id	gene_name
1435045	17	54134209	54134209	1	+	NA	1	Intergenic	gene_id	gene_name
1435046	17	54147319	54147319	1	+	NA	1	Intergenic	gene_id	gene_name
1435047	17	54152297	54152297	1	+	NA	1	Intergenic	gene_id	gene_name
1435048	17	54162271	54162271	1	-	NA	1	Intergenic	gene_id	gene_name
1435049	17	54180643	54180643	1	+	NA	1	Intergenic	gene_id	gene_name
1435050	17	54189613	54189613	1	+	NA	1	Intergenic	gene_id	gene_name
1435051	17	54189620	54189620	1	+	NA	1	Intergenic	gene_id	gene_name
1435052	17	54191427	54191427	1	+	NA	1	Intergenic	gene_id	gene_name
1435053	17	54213565	54213565	1	-	NA	2	Intergenic	gene_id	gene_name
1435054	17	54216101	54216101	1	-	NA	1	Intergenic	gene_id	gene_name
1435055	17	54228659	54228659	1	-	NA	1	Intergenic	gene_id	gene_name
1435056	17	54228693	54228693	1	+	NA	1	Intergenic	gene_id	gene_name
1435057	17	54229899	54229899	1	-	NA	1	Intergenic	gene_id	gene_name
1435058	17	54256286	54256286	1	-	NA	1	Intergenic	gene_id	gene_name
1435059	17	54256287	54256287	1	-	NA	1	Intergenic	gene_id	gene_name
1435060	17	54265287	54265287	1	-	NA	1	Intergenic	gene_id	gene_name
1435061	17	54299932	54299932	1	+	NA	1	Intergenic	gene_id	gene_name
1435062	17	54311410	54311410	1	-	NA	1	Intergenic	gene_id	gene_name
1435063	17	54349053	54349053	1	+	NA	1	Intergenic	gene_id	gene_name
1435064	17	54349369	54349369	1	+	NA	1	Intergenic	gene_id	gene_name
1435065	17	54349370	54349370	1	+	NA	1	Intergenic	gene_id	gene_name
1435066	17	54373416	54373416	1	-	NA	1	Intergenic	gene_id	gene_name
1435067	17	54373417	54373417	1	-	NA	1	Intergenic	gene_id	gene_name
1435068	17	54380448	54380448	1	+	NA	1	Intergenic	gene_id	gene_name
1435069	17	54383262	54383262	1	+	NA	1	Intergenic	gene_id	gene_name
1435070	17	54383929	54383929	1	+	NA	1	Intergenic	gene_id	gene_name
1435071	17	54394891	54394891	1	+	NA	1	Intergenic	gene_id	gene_name
1435072	17	54405989	54405989	1	-	NA	1	Intergenic	gene_id	gene_name
1435073	17	54421214	54421214	1	+	NA	1	Intergenic	gene_id	gene_name
1435074	17	54421228	54421228	1	+	NA	1	Intergenic	gene_id	gene_name
1435075	17	54431320	54431320	1	-	NA	1	Intergenic	gene_id	gene_name
1435076	17	54437424	54437424	1	-	NA	1	Intergenic	gene_id	gene_name
1435077	17	54437494	54437494	1	-	NA	1	Intergenic	gene_id	gene_name
1435078	17	54445023	54445023	1	+	NA	1	Intergenic	gene_id	gene_name
1435079	17	54452595	54452595	1	+	NA	1	Intergenic	gene_id	gene_name
1435080	17	54457775	54457775	1	+	NA	1	Intergenic	gene_id	gene_name
1435081	17	54460729	54460729	1	+	NA	1	Intergenic	gene_id	gene_name
1435082	17	54461205	54461205	1	-	NA	1	Intergenic	gene_id	gene_name
1435083	17	54462533	54462533	1	+	NA	1	Intergenic	gene_id	gene_name
1435084	17	54474788	54474788	1	-	NA	1	Intergenic	gene_id	gene_name
1435085	17	54475417	54475417	1	-	NA	1	Intergenic	gene_id	gene_name
1435086	17	54475422	54475422	1	-	NA	1	Intergenic	gene_id	gene_name
1435087	17	54485146	54485146	1	-	NA	1	Intergenic	gene_id	gene_name
1435088	17	54508261	54508261	1	-	NA	1	Intergenic	gene_id	gene_name
1435089	17	54509186	54509186	1	-	NA	1	Intergenic	gene_id	gene_name
1435090	17	54513251	54513251	1	+	NA	1	Intergenic	gene_id	gene_name
1435091	17	54549793	54549793	1	+	NA	1	Intergenic	gene_id	gene_name
1435092	17	54554166	54554166	1	-	NA	1	Intergenic	gene_id	gene_name
1435093	17	54556479	54556479	1	+	NA	1	Intergenic	gene_id	gene_name
1435094	17	54557270	54557270	1	-	NA	1	Intergenic	gene_id	gene_name
1435095	17	54568382	54568382	1	+	NA	1	Intergenic	gene_id	gene_name
1435096	17	54576280	54576280	1	+	NA	1	Intergenic	gene_id	gene_name
1435097	17	54576281	54576281	1	+	NA	1	Intergenic	gene_id	gene_name
1435098	17	54576286	54576286	1	+	NA	1	Intergenic	gene_id	gene_name
1435099	17	54584966	54584966	1	+	NA	1	Intergenic	gene_id	gene_name
1435100	17	54589690	54589690	1	-	NA	1	Intergenic	gene_id	gene_name
1435101	17	54589693	54589693	1	-	NA	1	Intergenic	gene_id	gene_name
1435102	17	54589942	54589942	1	-	NA	1	Intergenic	gene_id	gene_name
1435103	17	54592415	54592415	1	-	NA	1	Intergenic	gene_id	gene_name
1435104	17	54613322	54613322	1	-	NA	1	Intergenic	gene_id	gene_name
1435105	17	54627751	54627751	1	+	NA	1	Intergenic	gene_id	gene_name
1435106	17	54637368	54637368	1	-	NA	1	Intergenic	gene_id	gene_name
1435107	17	54647998	54647998	1	-	NA	1	Intergenic	gene_id	gene_name
1435108	17	54648847	54648847	1	-	NA	1	Intergenic	gene_id	gene_name
1435109	17	54653715	54653715	1	-	NA	1	Intergenic	gene_id	gene_name
1435110	17	54659808	54659808	1	-	NA	2	Intergenic	gene_id	gene_name
1435111	17	54690266	54690266	1	+	NA	1	Intergenic	gene_id	gene_name
1435112	17	54690529	54690529	1	+	NA	1	Intergenic	gene_id	gene_name
1435113	17	54691067	54691067	1	-	NA	1	Intergenic	gene_id	gene_name
1435114	17	54703780	54703780	1	-	NA	1	Intergenic	gene_id	gene_name
1435115	17	54710196	54710196	1	-	NA	1	Intergenic	gene_id	gene_name
1435116	17	54711759	54711759	1	+	NA	1	Intergenic	gene_id	gene_name
1435117	17	54712692	54712692	1	+	NA	1	Intergenic	gene_id	gene_name
1435118	17	54718770	54718770	1	+	NA	1	Intergenic	gene_id	gene_name
1435119	17	54720959	54720959	1	+	NA	1	Intergenic	gene_id	gene_name
1435120	17	54721102	54721102	1	+	NA	1	Intergenic	gene_id	gene_name
1435121	17	54723061	54723061	1	+	NA	1	Intergenic	gene_id	gene_name
1435122	17	54725866	54725866	1	+	NA	1	Intergenic	gene_id	gene_name
1435123	17	54735295	54735295	1	+	NA	1	Intergenic	gene_id	gene_name
1435124	17	54735500	54735500	1	-	NA	1	Intergenic	gene_id	gene_name
1435125	17	54741470	54741470	1	-	NA	1	Intergenic	gene_id	gene_name
1435126	17	54743648	54743648	1	+	NA	1	Intergenic	gene_id	gene_name
1435127	17	54744495	54744495	1	-	NA	1	Intergenic	gene_id	gene_name
1435128	17	54758233	54758233	1	+	NA	1	Intergenic	gene_id	gene_name
1435129	17	54760295	54760295	1	-	NA	1	Intergenic	gene_id	gene_name
1435130	17	54760748	54760748	1	-	NA	1	Intergenic	gene_id	gene_name
1435131	17	54776417	54776417	1	+	NA	1	Intergenic	gene_id	gene_name
1435132	17	54785771	54785771	1	+	NA	1	Intergenic	gene_id	gene_name
1435133	17	54786890	54786890	1	-	NA	1	Intergenic	gene_id	gene_name
1435134	17	54791483	54791483	1	-	NA	1	Intergenic	gene_id	gene_name
1435135	17	54793258	54793258	1	-	NA	1	Intergenic	gene_id	gene_name
1435136	17	54798343	54798343	1	+	NA	1	Intergenic	gene_id	gene_name
1435137	17	54801965	54801965	1	-	NA	1	Intergenic	gene_id	gene_name
1435138	17	54802031	54802031	1	-	NA	5	Intergenic	gene_id	gene_name
1435139	17	54810103	54810103	1	-	NA	1	Intergenic	gene_id	gene_name
1435140	17	54811168	54811168	1	-	NA	1	Intergenic	gene_id	gene_name
1435141	17	54811169	54811169	1	-	NA	1	Intergenic	gene_id	gene_name
1435142	17	54813286	54813286	1	+	NA	1	Intergenic	gene_id	gene_name
1435143	17	54814785	54814785	1	+	NA	1	Intergenic	gene_id	gene_name
1435144	17	54815529	54815529	1	+	NA	1	Intergenic	gene_id	gene_name
1435145	17	54832722	54832722	1	-	NA	1	Intergenic	gene_id	gene_name
1435146	17	54839301	54839301	1	+	NA	1	Intergenic	gene_id	gene_name
1435147	17	54840747	54840747	1	+	NA	1	Intergenic	gene_id	gene_name
1435148	17	54859408	54859408	1	+	NA	1	Intergenic	gene_id	gene_name
1435149	17	54859410	54859410	1	+	NA	1	Intergenic	gene_id	gene_name
1435150	17	54865027	54865027	1	+	NA	1	Intergenic	gene_id	gene_name
1435151	17	54865063	54865063	1	-	NA	1	Intergenic	gene_id	gene_name
1435152	17	54865064	54865064	1	-	NA	1	Intergenic	gene_id	gene_name
1435153	17	54865065	54865065	1	-	NA	1	Intergenic	gene_id	gene_name
1435154	17	54865067	54865067	1	-	NA	1	Intergenic	gene_id	gene_name
1435155	17	54867655	54867655	1	+	NA	1	Intergenic	gene_id	gene_name
1435156	17	54867835	54867835	1	+	NA	1	Intergenic	gene_id	gene_name
1435157	17	54874744	54874744	1	-	NA	1	Intergenic	gene_id	gene_name
1435158	17	54878089	54878089	1	-	NA	1	Intergenic	gene_id	gene_name
1435159	17	54880185	54880185	1	-	NA	1	Intergenic	gene_id	gene_name
1435160	17	54884509	54884509	1	-	NA	1	Intergenic	gene_id	gene_name
1435161	17	54886794	54886794	1	+	NA	1	Intergenic	gene_id	gene_name
1435162	17	54896764	54896764	1	+	NA	1	Intergenic	gene_id	gene_name
1435163	17	54930340	54930340	1	-	NA	1	Intergenic	gene_id	gene_name
1435164	17	54933597	54933597	1	+	NA	1	Intergenic	gene_id	gene_name
1435165	17	54933740	54933740	1	+	NA	1	Intergenic	gene_id	gene_name
1435166	17	54940292	54940292	1	-	NA	1	Intergenic	gene_id	gene_name
1435167	17	54946444	54946444	1	-	NA	1	Intergenic	gene_id	gene_name
1435168	17	54949126	54949126	1	-	NA	1	Intergenic	gene_id	gene_name
1435169	17	54992409	54992409	1	+	NA	1	Intergenic	gene_id	gene_name
1435170	17	54993558	54993558	1	-	NA	1	Intergenic	gene_id	gene_name
1435171	17	55002622	55002622	1	+	NA	1	Intergenic	gene_id	gene_name
1435172	17	55003850	55003850	1	+	NA	1	Intergenic	gene_id	gene_name
1435173	17	55003855	55003855	1	+	NA	1	Intergenic	gene_id	gene_name
1435174	17	55006153	55006153	1	-	NA	1	Intergenic	gene_id	gene_name
1435175	17	55010642	55010642	1	+	NA	1	Intergenic	gene_id	gene_name
1435176	17	55018910	55018910	1	+	NA	1	Intergenic	gene_id	gene_name
1435177	17	55031101	55031101	1	+	NA	1	Intergenic	gene_id	gene_name
1435178	17	55044169	55044169	1	+	NA	1	Intergenic	gene_id	gene_name
1435179	17	55081620	55081620	1	-	NA	1	Intergenic	gene_id	gene_name
1435180	17	55082438	55082438	1	+	NA	1	Intergenic	gene_id	gene_name
1435181	17	55089030	55089030	1	-	NA	1	Intergenic	gene_id	gene_name
1435182	17	55102083	55102083	1	-	NA	1	Intergenic	gene_id	gene_name
1435183	17	55119276	55119276	1	+	NA	1	Intergenic	gene_id	gene_name
1435184	17	55133151	55133151	1	-	NA	1	Intergenic	gene_id	gene_name
1435185	17	55145969	55145969	1	+	NA	1	Intergenic	gene_id	gene_name
1435186	17	55149954	55149954	1	-	NA	1	Intergenic	gene_id	gene_name
1435187	17	55171962	55171962	1	+	NA	1	Intergenic	gene_id	gene_name
1435188	17	55178990	55178990	1	-	NA	1	Intergenic	gene_id	gene_name
1435189	17	55200772	55200772	1	+	NA	1	Intergenic	gene_id	gene_name
1435190	17	55202357	55202357	1	+	NA	2	Intergenic	gene_id	gene_name
1435191	17	55202864	55202864	1	-	NA	1	Intergenic	gene_id	gene_name
1435192	17	55208836	55208836	1	-	NA	1	Intergenic	gene_id	gene_name
1435193	17	55221468	55221468	1	-	NA	1	Intergenic	gene_id	gene_name
1435194	17	55256678	55256678	1	+	NA	1	Intergenic	gene_id	gene_name
1435195	17	55259201	55259201	1	-	NA	1	Intergenic	gene_id	gene_name
1435196	17	55264934	55264934	1	+	NA	1	Intergenic	gene_id	gene_name
1435197	17	55273764	55273764	1	-	NA	1	Intergenic	gene_id	gene_name
1435198	17	55274064	55274064	1	-	NA	1	Intergenic	gene_id	gene_name
1435199	17	55274065	55274065	1	-	NA	1	Intergenic	gene_id	gene_name
1435200	17	55277897	55277897	1	+	NA	1	Intergenic	gene_id	gene_name
1435201	17	55320321	55320321	1	-	NA	1	Intergenic	gene_id	gene_name
1435202	17	55349025	55349025	1	-	NA	1	Intergenic	gene_id	gene_name
1435203	17	55349432	55349432	1	-	NA	15	Intergenic	gene_id	gene_name
1435204	17	55358302	55358302	1	+	NA	1	Intergenic	gene_id	gene_name
1435205	17	55374665	55374665	1	-	NA	1	Intergenic	gene_id	gene_name
1435206	17	55384275	55384275	1	-	NA	1	Intergenic	gene_id	gene_name
1435207	17	55387254	55387254	1	-	NA	1	Intergenic	gene_id	gene_name
1435208	17	55390240	55390240	1	-	NA	1	Intergenic	gene_id	gene_name
1435209	17	55393580	55393580	1	-	NA	1	Intergenic	gene_id	gene_name
1435210	17	55397922	55397922	1	-	NA	1	Intergenic	gene_id	gene_name
1435211	17	55476871	55476871	1	-	NA	1	Intergenic	gene_id	gene_name
1435212	17	55513499	55513499	1	-	NA	1	Intergenic	gene_id	gene_name
1435213	17	55531508	55531508	1	+	NA	1	Intergenic	gene_id	gene_name
1435214	17	55539335	55539335	1	-	NA	1	Intergenic	gene_id	gene_name
1435215	17	55572224	55572224	1	+	NA	1	Intergenic	gene_id	gene_name
1435216	17	55579410	55579410	1	-	NA	1	Intergenic	gene_id	gene_name
1435217	17	55582419	55582419	1	+	NA	2	Intergenic	gene_id	gene_name
1435218	17	55582677	55582677	1	+	NA	1	Intergenic	gene_id	gene_name
1435219	17	55644527	55644527	1	-	NA	1	Intergenic	gene_id	gene_name
1435220	17	55647989	55647989	1	-	NA	2	Intergenic	gene_id	gene_name
1435221	17	55648835	55648835	1	-	NA	1	Intergenic	gene_id	gene_name
1435222	17	55649227	55649227	1	-	NA	1	Intergenic	gene_id	gene_name
1435223	17	55649838	55649838	1	-	NA	1	Intergenic	gene_id	gene_name
1435224	17	55649839	55649839	1	-	NA	1	Intergenic	gene_id	gene_name
1435225	17	55649840	55649840	1	-	NA	1	Intergenic	gene_id	gene_name
1435226	17	55651253	55651253	1	-	NA	1	Intergenic	gene_id	gene_name
1435227	17	55651574	55651574	1	-	NA	1	Intergenic	gene_id	gene_name
1435228	17	55668756	55668756	1	+	NA	1	Intergenic	gene_id	gene_name
1435229	17	55684463	55684463	1	+	NA	1	Intergenic	gene_id	gene_name
1435230	17	55698781	55698781	1	+	NA	1	Intergenic	gene_id	gene_name
1435231	17	55744727	55744727	1	+	NA	1	Intergenic	gene_id	gene_name
1435232	17	55796955	55796955	1	-	NA	1	Intergenic	gene_id	gene_name
1435233	17	55853701	55853701	1	-	NA	1	Intergenic	gene_id	gene_name
1435234	17	55855385	55855385	1	-	NA	1	Intergenic	gene_id	gene_name
1435235	17	55855489	55855489	1	-	NA	2	Intergenic	gene_id	gene_name
1435236	17	55857658	55857658	1	+	NA	1	Intergenic	gene_id	gene_name
1435237	17	55858669	55858669	1	+	NA	1	Intergenic	gene_id	gene_name
1435238	17	55864477	55864477	1	-	NA	1	Intergenic	gene_id	gene_name
1435239	17	55864726	55864726	1	-	NA	1	Intergenic	gene_id	gene_name
1435240	17	55864727	55864727	1	-	NA	1	Intergenic	gene_id	gene_name
1435241	17	55879363	55879363	1	+	NA	3	Intergenic	gene_id	gene_name
1435242	17	55882359	55882359	1	+	NA	2	Intergenic	gene_id	gene_name
1435243	17	55888218	55888218	1	+	NA	1	Intergenic	gene_id	gene_name
1435244	17	55890185	55890185	1	-	NA	1	Intergenic	gene_id	gene_name
1435245	17	55901668	55901668	1	-	NA	1	Intergenic	gene_id	gene_name
1435246	17	55904263	55904263	1	-	NA	1	Intergenic	gene_id	gene_name
1435247	17	55909075	55909075	1	-	NA	2	Intergenic	gene_id	gene_name
1435248	17	55913186	55913186	1	-	NA	1	Intergenic	gene_id	gene_name
1435249	17	55913360	55913360	1	-	NA	1	Intergenic	gene_id	gene_name
1435250	17	55913653	55913653	1	-	NA	1	Intergenic	gene_id	gene_name
1435251	17	55915965	55915965	1	-	NA	2	Intergenic	gene_id	gene_name
1435252	17	55921774	55921774	1	-	NA	1	Intergenic	gene_id	gene_name
1435253	17	55924381	55924381	1	-	NA	1	Intergenic	gene_id	gene_name
1435254	17	55924966	55924966	1	-	NA	4	Intergenic	gene_id	gene_name
1435255	17	55926051	55926051	1	-	NA	1	Intergenic	gene_id	gene_name
1435256	17	55926052	55926052	1	-	NA	2	Intergenic	gene_id	gene_name
1435257	17	55931660	55931660	1	+	NA	1	Intergenic	gene_id	gene_name
1435258	17	55931735	55931735	1	+	NA	1	Intergenic	gene_id	gene_name
1435259	17	55935752	55935752	1	-	NA	2	Intergenic	gene_id	gene_name
1435260	17	55950281	55950281	1	+	NA	1	Intergenic	gene_id	gene_name
1435261	17	55957047	55957047	1	+	NA	1	Intergenic	gene_id	gene_name
1435262	17	55961613	55961613	1	-	NA	1	Intergenic	gene_id	gene_name
1435263	17	55969591	55969591	1	+	NA	2	Intergenic	gene_id	gene_name
1435264	17	55993216	55993216	1	-	NA	1	Intergenic	gene_id	gene_name
1435265	17	56005885	56005885	1	-	NA	7	Intergenic	gene_id	gene_name
1435266	17	56005890	56005890	1	-	NA	1	Intergenic	gene_id	gene_name
1435267	17	56005893	56005893	1	-	NA	1	Intergenic	gene_id	gene_name
1435268	17	56005894	56005894	1	-	NA	2	Intergenic	gene_id	gene_name
1435269	17	56005896	56005896	1	-	NA	4	Intergenic	gene_id	gene_name
1435270	17	56005901	56005901	1	-	NA	1	Intergenic	gene_id	gene_name
1435271	17	56005903	56005903	1	-	NA	1	Intergenic	gene_id	gene_name
1435272	17	56005904	56005904	1	-	NA	5	Intergenic	gene_id	gene_name
1435273	17	56005906	56005906	1	-	NA	1	Intergenic	gene_id	gene_name
1435274	17	56005907	56005907	1	-	NA	1	Intergenic	gene_id	gene_name
1435275	17	56005908	56005908	1	-	NA	1	Intergenic	gene_id	gene_name
1435276	17	56008332	56008332	1	-	NA	17	Intergenic	gene_id	gene_name
1435277	17	56009609	56009609	1	-	NA	1	Intergenic	gene_id	gene_name
1435278	17	56017443	56017443	1	+	NA	2	Intergenic	gene_id	gene_name
1435279	17	56018286	56018286	1	+	NA	1	Intergenic	gene_id	gene_name
1435280	17	56040546	56040546	1	-	NA	1	Intergenic	gene_id	gene_name
1435281	17	56043972	56043972	1	-	NA	1	Intergenic	gene_id	gene_name
1435282	17	56053706	56053706	1	-	NA	1	Intergenic	gene_id	gene_name
1435283	17	56068184	56068184	1	+	NA	1	Intergenic	gene_id	gene_name
1435284	17	56069064	56069064	1	+	NA	1	Intergenic	gene_id	gene_name
1435285	17	56069237	56069237	1	+	NA	1	Intergenic	gene_id	gene_name
1435286	17	56072281	56072281	1	+	NA	1	Intergenic	gene_id	gene_name
1435287	17	56085716	56085716	1	-	NA	1	Intergenic	gene_id	gene_name
1435288	17	56092037	56092037	1	-	NA	9	Intergenic	gene_id	gene_name
1435289	17	56092038	56092038	1	-	NA	3	Intergenic	gene_id	gene_name
1435290	17	56092039	56092039	1	-	NA	8	Intergenic	gene_id	gene_name
1435291	17	56092040	56092040	1	-	NA	5	Intergenic	gene_id	gene_name
1435292	17	56092041	56092041	1	-	NA	4	Intergenic	gene_id	gene_name
1435293	17	56092042	56092042	1	-	NA	3	Intergenic	gene_id	gene_name
1435294	17	56092046	56092046	1	-	NA	1	Intergenic	gene_id	gene_name
1435295	17	56092047	56092047	1	-	NA	2	Intergenic	gene_id	gene_name
1435296	17	56092051	56092051	1	-	NA	2	Intergenic	gene_id	gene_name
1435297	17	56092052	56092052	1	-	NA	1	Intergenic	gene_id	gene_name
1435298	17	56092053	56092053	1	-	NA	21	Intergenic	gene_id	gene_name
1435299	17	56092054	56092054	1	-	NA	1	Intergenic	gene_id	gene_name
1435300	17	56092056	56092056	1	-	NA	1	Intergenic	gene_id	gene_name
1435301	17	56092065	56092065	1	-	NA	1	Intergenic	gene_id	gene_name
1435302	17	56092067	56092067	1	-	NA	1	Intergenic	gene_id	gene_name
1435303	17	56092070	56092070	1	-	NA	1	Intergenic	gene_id	gene_name
1435304	17	56092072	56092072	1	-	NA	5	Intergenic	gene_id	gene_name
1435305	17	56092073	56092073	1	-	NA	36	Intergenic	gene_id	gene_name
1435306	17	56092074	56092074	1	-	NA	2	Intergenic	gene_id	gene_name
1435307	17	56092079	56092079	1	-	NA	1	Intergenic	gene_id	gene_name
1435308	17	56104955	56104955	1	+	NA	2	Intergenic	gene_id	gene_name
1435309	17	56107482	56107482	1	+	NA	1	Intergenic	gene_id	gene_name
1435310	17	56108345	56108345	1	+	NA	1	Intergenic	gene_id	gene_name
1435311	17	56110039	56110039	1	+	NA	3	Intergenic	gene_id	gene_name
1435312	17	56110040	56110040	1	+	NA	1	Intergenic	gene_id	gene_name
1435313	17	56110166	56110166	1	+	NA	1	Intergenic	gene_id	gene_name
1435314	17	56120806	56120806	1	+	NA	4	Intergenic	gene_id	gene_name
1435315	17	56127598	56127598	1	+	NA	1	Intergenic	gene_id	gene_name
1435316	17	56142519	56142519	1	-	NA	1	Intergenic	gene_id	gene_name
1435317	17	56149009	56149009	1	+	NA	1	Intergenic	gene_id	gene_name
1435318	17	56165577	56165577	1	-	NA	1	Intergenic	gene_id	gene_name
1435319	17	56174830	56174830	1	-	NA	2	Intergenic	gene_id	gene_name
1435320	17	56175704	56175704	1	-	NA	1	Intergenic	gene_id	gene_name
1435321	17	56183947	56183947	1	-	NA	1	Intergenic	gene_id	gene_name
1435322	17	56186556	56186556	1	+	NA	1	Intergenic	gene_id	gene_name
1435323	17	56186727	56186727	1	-	NA	1	Intergenic	gene_id	gene_name
1435324	17	56223188	56223188	1	-	NA	1	Intergenic	gene_id	gene_name
1435325	17	56229447	56229447	1	+	NA	1	Intergenic	gene_id	gene_name
1435326	17	56234651	56234651	1	+	NA	1	Intergenic	gene_id	gene_name
1435327	17	56236493	56236493	1	-	NA	1	Intergenic	gene_id	gene_name
1435328	17	56236520	56236520	1	-	NA	1	Intergenic	gene_id	gene_name
1435329	17	56237580	56237580	1	+	NA	1	Intergenic	gene_id	gene_name
1435330	17	56257716	56257716	1	-	NA	1	Intergenic	gene_id	gene_name
1435331	17	56264507	56264507	1	+	NA	1	Intergenic	gene_id	gene_name
1435332	17	56267474	56267474	1	+	NA	1	Intergenic	gene_id	gene_name
1435333	17	56267486	56267486	1	+	NA	1	Intergenic	gene_id	gene_name
1435334	17	56267526	56267526	1	+	NA	1	Intergenic	gene_id	gene_name
1435335	17	56267532	56267532	1	+	NA	1	Intergenic	gene_id	gene_name
1435336	17	56267553	56267553	1	+	NA	2	Intergenic	gene_id	gene_name
1435337	17	56267578	56267578	1	+	NA	1	Intergenic	gene_id	gene_name
1435338	17	56267877	56267877	1	+	NA	1	Intergenic	gene_id	gene_name
1435339	17	56268172	56268172	1	+	NA	1	Intergenic	gene_id	gene_name
1435340	17	56274828	56274828	1	+	NA	1	Intergenic	gene_id	gene_name
1435341	17	56295681	56295681	1	+	NA	3	Intergenic	gene_id	gene_name
1435342	17	56297999	56297999	1	+	NA	1	Intergenic	gene_id	gene_name
1435343	17	56319706	56319706	1	-	NA	1	Intergenic	gene_id	gene_name
1435344	17	56324071	56324071	1	+	NA	1	Intergenic	gene_id	gene_name
1435345	17	56324230	56324230	1	-	NA	1	Intergenic	gene_id	gene_name
1435346	17	56324231	56324231	1	-	NA	1	Intergenic	gene_id	gene_name
1435347	17	56340419	56340419	1	-	NA	1	Intergenic	gene_id	gene_name
1435348	17	56345925	56345925	1	-	NA	1	Intergenic	gene_id	gene_name
1435349	17	56358048	56358048	1	-	NA	1	Intergenic	gene_id	gene_name
1435350	17	56365211	56365211	1	-	NA	1	Intergenic	gene_id	gene_name
1435351	17	56383907	56383907	1	-	NA	1	Intergenic	gene_id	gene_name
1435352	17	56392231	56392231	1	-	NA	1	Intergenic	gene_id	gene_name
1435353	17	56407195	56407195	1	+	NA	1	Intergenic	gene_id	gene_name
1435354	17	56407213	56407213	1	+	NA	1	Intergenic	gene_id	gene_name
1435355	17	56407220	56407220	1	+	NA	2	Intergenic	gene_id	gene_name
1435356	17	56407240	56407240	1	+	NA	2	Intergenic	gene_id	gene_name
1435357	17	56407405	56407405	1	+	NA	1	Intergenic	gene_id	gene_name
1435358	17	56408174	56408174	1	-	NA	1	Intergenic	gene_id	gene_name
1435359	17	56426369	56426369	1	+	NA	1	Intergenic	gene_id	gene_name
1435360	17	56451678	56451678	1	+	NA	1	Intergenic	gene_id	gene_name
1435361	17	56476481	56476481	1	+	NA	1	Intergenic	gene_id	gene_name
1435362	17	56476482	56476482	1	+	NA	2	Intergenic	gene_id	gene_name
1435363	17	56492102	56492102	1	-	NA	1	Intergenic	gene_id	gene_name
1435364	17	56496910	56496910	1	-	NA	1	Intergenic	gene_id	gene_name
1435365	17	56506544	56506544	1	-	NA	1	Intergenic	gene_id	gene_name
1435366	17	56508766	56508766	1	+	NA	1	Intergenic	gene_id	gene_name
1435367	17	56508803	56508803	1	+	NA	1	Intergenic	gene_id	gene_name
1435368	17	56508806	56508806	1	+	NA	1	Intergenic	gene_id	gene_name
1435369	17	56513579	56513579	1	+	NA	1	Intergenic	gene_id	gene_name
1435370	17	56516102	56516102	1	-	NA	1	Intergenic	gene_id	gene_name
1435371	17	56523722	56523722	1	-	NA	1	Intergenic	gene_id	gene_name
1435372	17	56526743	56526743	1	+	NA	1	Intergenic	gene_id	gene_name
1435373	17	56528088	56528088	1	-	NA	1	Intergenic	gene_id	gene_name
1435374	17	56533146	56533146	1	-	NA	2	Intergenic	gene_id	gene_name
1435375	17	56554563	56554563	1	-	NA	1	Intergenic	gene_id	gene_name
1435376	17	56554912	56554912	1	-	NA	1	Intergenic	gene_id	gene_name
1435377	17	56554968	56554968	1	-	NA	1	Intergenic	gene_id	gene_name
1435378	17	56555086	56555086	1	-	NA	1	Intergenic	gene_id	gene_name
1435379	17	56555266	56555266	1	-	NA	2	Intergenic	gene_id	gene_name
1435380	17	56555507	56555507	1	-	NA	1	Intergenic	gene_id	gene_name
1435381	17	56555796	56555796	1	-	NA	1	Intergenic	gene_id	gene_name
1435382	17	56557855	56557855	1	-	NA	1	Intergenic	gene_id	gene_name
1435383	17	56559253	56559253	1	-	NA	1	Intergenic	gene_id	gene_name
1435384	17	56559317	56559317	1	-	NA	1	Intergenic	gene_id	gene_name
1435385	17	56559369	56559369	1	-	NA	1	Intergenic	gene_id	gene_name
1435386	17	56560038	56560038	1	-	NA	1	Intergenic	gene_id	gene_name
1435387	17	56560147	56560147	1	-	NA	1	Intergenic	gene_id	gene_name
1435388	17	56560159	56560159	1	-	NA	1	Intergenic	gene_id	gene_name
1435389	17	56560432	56560432	1	-	NA	1	Intergenic	gene_id	gene_name
1435390	17	56560467	56560467	1	-	NA	1	Intergenic	gene_id	gene_name
1435391	17	56560471	56560471	1	-	NA	1	Intergenic	gene_id	gene_name
1435392	17	56560493	56560493	1	-	NA	1	Intergenic	gene_id	gene_name
1435393	17	56560495	56560495	1	-	NA	1	Intergenic	gene_id	gene_name
1435394	17	56560496	56560496	1	-	NA	2	Intergenic	gene_id	gene_name
1435395	17	56560497	56560497	1	-	NA	1	Intergenic	gene_id	gene_name
1435396	17	56560499	56560499	1	-	NA	5	Intergenic	gene_id	gene_name
1435397	17	56560505	56560505	1	-	NA	1	Intergenic	gene_id	gene_name
1435398	17	56560508	56560508	1	-	NA	4	Intergenic	gene_id	gene_name
1435399	17	56560511	56560511	1	-	NA	1	Intergenic	gene_id	gene_name
1435400	17	56560515	56560515	1	-	NA	1	Intergenic	gene_id	gene_name
1435401	17	56560598	56560598	1	-	NA	1	Intergenic	gene_id	gene_name
1435402	17	56560690	56560690	1	-	NA	1	Intergenic	gene_id	gene_name
1435403	17	56560863	56560863	1	-	NA	1	Intergenic	gene_id	gene_name
1435404	17	56560865	56560865	1	-	NA	1	Intergenic	gene_id	gene_name
1435405	17	56560954	56560954	1	-	NA	2	Intergenic	gene_id	gene_name
1435406	17	56570043	56570043	1	+	NA	1	Intergenic	gene_id	gene_name
1435407	17	56575823	56575823	1	+	NA	1	Intergenic	gene_id	gene_name
1435408	17	56599600	56599600	1	-	NA	1	Intergenic	gene_id	gene_name
1435409	17	56606316	56606316	1	+	NA	1	Intergenic	gene_id	gene_name
1435410	17	56606530	56606530	1	+	NA	1	Intergenic	gene_id	gene_name
1435411	17	56606959	56606959	1	+	NA	3	Intergenic	gene_id	gene_name
1435412	17	56607881	56607881	1	+	NA	1	Intergenic	gene_id	gene_name
1435413	17	56610774	56610774	1	+	NA	1	Intergenic	gene_id	gene_name
1435414	17	56611106	56611106	1	+	NA	1	Intergenic	gene_id	gene_name
1435415	17	56612097	56612097	1	+	NA	1	Intergenic	gene_id	gene_name
1435416	17	56615024	56615024	1	+	NA	1	Intergenic	gene_id	gene_name
1435417	17	56615191	56615191	1	+	NA	1	Intergenic	gene_id	gene_name
1435418	17	56615962	56615962	1	+	NA	1	Intergenic	gene_id	gene_name
1435419	17	56624609	56624609	1	+	NA	1	Intergenic	gene_id	gene_name
1435420	17	56632739	56632739	1	-	NA	1	Intergenic	gene_id	gene_name
1435421	17	56642026	56642026	1	-	NA	1	Intergenic	gene_id	gene_name
1435422	17	56669546	56669546	1	+	NA	1	Intergenic	gene_id	gene_name
1435423	17	56671991	56671991	1	+	NA	1	Intergenic	gene_id	gene_name
1435424	17	56740066	56740066	1	+	NA	1	Intergenic	gene_id	gene_name
1435425	17	56743983	56743983	1	+	NA	1	Intergenic	gene_id	gene_name
1435426	17	56761521	56761521	1	-	NA	2	Intergenic	gene_id	gene_name
1435427	17	56762059	56762059	1	-	NA	1	Intergenic	gene_id	gene_name
1435428	17	56762487	56762487	1	-	NA	1	Intergenic	gene_id	gene_name
1435429	17	56762785	56762785	1	-	NA	1	Intergenic	gene_id	gene_name
1435430	17	56762798	56762798	1	-	NA	1	Intergenic	gene_id	gene_name
1435431	17	56768806	56768806	1	-	NA	2	Intergenic	gene_id	gene_name
1435432	17	56798309	56798309	1	+	NA	1	Intergenic	gene_id	gene_name
1435433	17	56800020	56800020	1	+	NA	1	Intergenic	gene_id	gene_name
1435434	17	56839108	56839108	1	-	NA	1	Intergenic	gene_id	gene_name
1435435	17	56845958	56845958	1	+	NA	1	Intergenic	gene_id	gene_name
1435436	17	56862441	56862441	1	+	NA	1	Intergenic	gene_id	gene_name
1435437	17	56870931	56870931	1	+	NA	1	Intergenic	gene_id	gene_name
1435438	17	56877243	56877243	1	-	NA	1	Intergenic	gene_id	gene_name
1435439	17	56884657	56884657	1	-	NA	1	Intergenic	gene_id	gene_name
1435440	17	56887936	56887936	1	-	NA	3	Intergenic	gene_id	gene_name
1435441	17	56888076	56888076	1	-	NA	1	Intergenic	gene_id	gene_name
1435442	17	56888289	56888289	1	-	NA	1	Intergenic	gene_id	gene_name
1435443	17	56889617	56889617	1	-	NA	1	Intergenic	gene_id	gene_name
1435444	17	56890233	56890233	1	-	NA	1	Intergenic	gene_id	gene_name
1435445	17	56901381	56901381	1	+	NA	1	Intergenic	gene_id	gene_name
1435446	17	56913500	56913500	1	+	NA	1	Intergenic	gene_id	gene_name
1435447	17	56914574	56914574	1	+	NA	1	Intergenic	gene_id	gene_name
1435448	17	56939273	56939273	1	-	NA	1	Intergenic	gene_id	gene_name
1435449	17	56939892	56939892	1	-	NA	1	Intergenic	gene_id	gene_name
1435450	17	56941194	56941194	1	+	NA	1	Intergenic	gene_id	gene_name
1435451	17	56943982	56943982	1	-	NA	1	Intergenic	gene_id	gene_name
1435452	17	56959485	56959485	1	+	NA	1	Intergenic	gene_id	gene_name
1435453	17	56973897	56973897	1	+	NA	1	Intergenic	gene_id	gene_name
1435454	17	56980851	56980851	1	+	NA	1	Intergenic	gene_id	gene_name
1435455	17	57000803	57000803	1	-	NA	1	Intergenic	gene_id	gene_name
1435456	17	57001329	57001329	1	-	NA	2	Intergenic	gene_id	gene_name
1435457	17	57001408	57001408	1	-	NA	1	Intergenic	gene_id	gene_name
1435458	17	57002679	57002679	1	-	NA	1	Intergenic	gene_id	gene_name
1435459	17	57002699	57002699	1	-	NA	1	Intergenic	gene_id	gene_name
1435460	17	57003286	57003286	1	-	NA	1	Intergenic	gene_id	gene_name
1435461	17	57003311	57003311	1	-	NA	1	Intergenic	gene_id	gene_name
1435462	17	57003317	57003317	1	-	NA	1	Intergenic	gene_id	gene_name
1435463	17	57003382	57003382	1	-	NA	1	Intergenic	gene_id	gene_name
1435464	17	57005012	57005012	1	+	NA	2	Intergenic	gene_id	gene_name
1435465	17	57005751	57005751	1	+	NA	1	Intergenic	gene_id	gene_name
1435466	17	57017544	57017544	1	-	NA	1	Intergenic	gene_id	gene_name
1435467	17	57037851	57037851	1	+	NA	1	Intergenic	gene_id	gene_name
1435468	17	57064817	57064817	1	-	NA	1	Intergenic	gene_id	gene_name
1435469	17	57068081	57068081	1	+	NA	1	Intergenic	gene_id	gene_name
1435470	17	57078705	57078705	1	+	NA	1	Intergenic	gene_id	gene_name
1435471	17	57083573	57083573	1	+	NA	2	Intergenic	gene_id	gene_name
1435472	17	57083632	57083632	1	+	NA	1	Intergenic	gene_id	gene_name
1435473	17	57083754	57083754	1	+	NA	2	Intergenic	gene_id	gene_name
1435474	17	57083782	57083782	1	+	NA	1	Intergenic	gene_id	gene_name
1435475	17	57084073	57084073	1	+	NA	1	Intergenic	gene_id	gene_name
1435476	17	57088535	57088535	1	+	NA	1	Intergenic	gene_id	gene_name
1435477	17	57089025	57089025	1	+	NA	1	Intergenic	gene_id	gene_name
1435478	17	57089029	57089029	1	+	NA	1	Intergenic	gene_id	gene_name
1435479	17	57089182	57089182	1	+	NA	1	Intergenic	gene_id	gene_name
1435480	17	57089406	57089406	1	+	NA	1	Intergenic	gene_id	gene_name
1435481	17	57089432	57089432	1	+	NA	1	Intergenic	gene_id	gene_name
1435482	17	57089440	57089440	1	+	NA	1	Intergenic	gene_id	gene_name
1435483	17	57089930	57089930	1	+	NA	1	Intergenic	gene_id	gene_name
1435484	17	57091317	57091317	1	+	NA	1	Intergenic	gene_id	gene_name
1435485	17	57091791	57091791	1	+	NA	1	Intergenic	gene_id	gene_name
1435486	17	57091969	57091969	1	+	NA	1	Intergenic	gene_id	gene_name
1435487	17	57092170	57092170	1	+	NA	1	Intergenic	gene_id	gene_name
1435488	17	57095311	57095311	1	+	NA	1	Intergenic	gene_id	gene_name
1435489	17	57096574	57096574	1	+	NA	1	Intergenic	gene_id	gene_name
1435490	17	57097123	57097123	1	+	NA	1	Intergenic	gene_id	gene_name
1435491	17	57097738	57097738	1	+	NA	1	Intergenic	gene_id	gene_name
1435492	17	57097873	57097873	1	+	NA	1	Intergenic	gene_id	gene_name
1435493	17	57099443	57099443	1	+	NA	1	Intergenic	gene_id	gene_name
1435494	17	57102757	57102757	1	+	NA	1	Intergenic	gene_id	gene_name
1435495	17	57103823	57103823	1	+	NA	1	Intergenic	gene_id	gene_name
1435496	17	57109511	57109511	1	+	NA	1	Intergenic	gene_id	gene_name
1435497	17	57113938	57113938	1	-	NA	1	Intergenic	gene_id	gene_name
1435498	17	57115938	57115938	1	-	NA	1	Intergenic	gene_id	gene_name
1435499	17	57118909	57118909	1	+	NA	1	Intergenic	gene_id	gene_name
1435500	17	57120890	57120890	1	-	NA	1	Intergenic	gene_id	gene_name
1435501	17	57132187	57132187	1	+	NA	1	Intergenic	gene_id	gene_name
1435502	17	57132831	57132831	1	+	NA	1	Intergenic	gene_id	gene_name
1435503	17	57134666	57134666	1	+	NA	1	Intergenic	gene_id	gene_name
1435504	17	57135482	57135482	1	+	NA	1	Intergenic	gene_id	gene_name
1435505	17	57141517	57141517	1	+	NA	1	Intergenic	gene_id	gene_name
1435506	17	57145745	57145745	1	-	NA	1	Intergenic	gene_id	gene_name
1435507	17	57149692	57149692	1	+	NA	1	Intergenic	gene_id	gene_name
1435508	17	57153686	57153686	1	+	NA	1	Intergenic	gene_id	gene_name
1435509	17	57153880	57153880	1	+	NA	1	Intergenic	gene_id	gene_name
1435510	17	57158391	57158391	1	+	NA	1	Intergenic	gene_id	gene_name
1435511	17	57177926	57177926	1	+	NA	1	Intergenic	gene_id	gene_name
1435512	17	57181351	57181351	1	+	NA	1	Intergenic	gene_id	gene_name
1435513	17	57181354	57181354	1	+	NA	1	Intergenic	gene_id	gene_name
1435514	17	57186599	57186599	1	+	NA	1	Intergenic	gene_id	gene_name
1435515	17	57188477	57188477	1	+	NA	1	Intergenic	gene_id	gene_name
1435516	17	57194886	57194886	1	+	NA	1	Intergenic	gene_id	gene_name
1435517	17	57205427	57205427	1	+	NA	1	Intergenic	gene_id	gene_name
1435518	17	57205431	57205431	1	+	NA	1	Intergenic	gene_id	gene_name
1435519	17	57211723	57211723	1	+	NA	1	Intergenic	gene_id	gene_name
1435520	17	57218002	57218002	1	+	NA	1	Intergenic	gene_id	gene_name
1435521	17	57255132	57255132	1	-	NA	1	Intergenic	gene_id	gene_name
1435522	17	57264033	57264033	1	+	NA	2	Intergenic	gene_id	gene_name
1435523	17	57268486	57268486	1	-	NA	2	Intergenic	gene_id	gene_name
1435524	17	57269792	57269792	1	+	NA	1	Intergenic	gene_id	gene_name
1435525	17	57270928	57270928	1	-	NA	1	Intergenic	gene_id	gene_name
1435526	17	57280101	57280101	1	-	NA	1	Intergenic	gene_id	gene_name
1435527	17	57282352	57282352	1	-	NA	1	Intergenic	gene_id	gene_name
1435528	17	57284006	57284006	1	-	NA	1	Intergenic	gene_id	gene_name
1435529	17	57286955	57286955	1	-	NA	1	Intergenic	gene_id	gene_name
1435530	17	57303289	57303289	1	-	NA	1	Intergenic	gene_id	gene_name
1435531	17	57322919	57322919	1	-	NA	1	Intergenic	gene_id	gene_name
1435532	17	57328076	57328076	1	+	NA	1	Intergenic	gene_id	gene_name
1435533	17	57328169	57328169	1	+	NA	1	Intergenic	gene_id	gene_name
1435534	17	57328415	57328415	1	+	NA	1	Intergenic	gene_id	gene_name
1435535	17	57328825	57328825	1	+	NA	1	Intergenic	gene_id	gene_name
1435536	17	57328846	57328846	1	+	NA	3	Intergenic	gene_id	gene_name
1435537	17	57328875	57328875	1	+	NA	1	Intergenic	gene_id	gene_name
1435538	17	57328947	57328947	1	+	NA	1	Intergenic	gene_id	gene_name
1435539	17	57329203	57329203	1	+	NA	1	Intergenic	gene_id	gene_name
1435540	17	57329328	57329328	1	+	NA	3	Intergenic	gene_id	gene_name
1435541	17	57329642	57329642	1	+	NA	1	Intergenic	gene_id	gene_name
1435542	17	57329945	57329945	1	+	NA	1	Intergenic	gene_id	gene_name
1435543	17	57329946	57329946	1	+	NA	5	Intergenic	gene_id	gene_name
1435544	17	57330276	57330276	1	+	NA	1	Intergenic	gene_id	gene_name
1435545	17	57330496	57330496	1	+	NA	1	Intergenic	gene_id	gene_name
1435546	17	57330859	57330859	1	+	NA	1	Intergenic	gene_id	gene_name
1435547	17	57332046	57332046	1	+	NA	1	Intergenic	gene_id	gene_name
1435548	17	57332072	57332072	1	+	NA	1	Intergenic	gene_id	gene_name
1435549	17	57332200	57332200	1	+	NA	1	Intergenic	gene_id	gene_name
1435550	17	57332895	57332895	1	+	NA	2	Intergenic	gene_id	gene_name
1435551	17	57332914	57332914	1	-	NA	1	Intergenic	gene_id	gene_name
1435552	17	57336964	57336964	1	-	NA	1	Intergenic	gene_id	gene_name
1435553	17	57336975	57336975	1	-	NA	1	Intergenic	gene_id	gene_name
1435554	17	57341764	57341764	1	+	NA	1	Intergenic	gene_id	gene_name
1435555	17	57404134	57404134	1	-	NA	1	Intergenic	gene_id	gene_name
1435556	17	57466124	57466124	1	-	NA	1	Intergenic	gene_id	gene_name
1435557	17	57469821	57469821	1	-	NA	1	Intergenic	gene_id	gene_name
1435558	17	57483685	57483685	1	+	NA	1	Intergenic	gene_id	gene_name
1435559	17	57486865	57486865	1	+	NA	1	Intergenic	gene_id	gene_name
1435560	17	57488153	57488153	1	-	NA	1	Intergenic	gene_id	gene_name
1435561	17	57499437	57499437	1	-	NA	1	Intergenic	gene_id	gene_name
1435562	17	57516180	57516180	1	+	NA	1	Intergenic	gene_id	gene_name
1435563	17	57582083	57582083	1	-	NA	1	Intergenic	gene_id	gene_name
1435564	17	57586907	57586907	1	-	NA	1	Intergenic	gene_id	gene_name
1435565	17	57601505	57601505	1	+	NA	1	Intergenic	gene_id	gene_name
1435566	17	57606012	57606012	1	+	NA	1	Intergenic	gene_id	gene_name
1435567	17	57626336	57626336	1	-	NA	1	Intergenic	gene_id	gene_name
1435568	17	57643661	57643661	1	+	NA	1	Intergenic	gene_id	gene_name
1435569	17	57663224	57663224	1	+	NA	1	Intergenic	gene_id	gene_name
1435570	17	57678515	57678515	1	+	NA	1	Intergenic	gene_id	gene_name
1435571	17	57688485	57688485	1	+	NA	1	Intergenic	gene_id	gene_name
1435572	17	57705726	57705726	1	-	NA	1	Intergenic	gene_id	gene_name
1435573	17	57716301	57716301	1	-	NA	1	Intergenic	gene_id	gene_name
1435574	17	57731187	57731187	1	-	NA	1	Intergenic	gene_id	gene_name
1435575	17	57733225	57733225	1	-	NA	1	Intergenic	gene_id	gene_name
1435576	17	57733459	57733459	1	-	NA	1	Intergenic	gene_id	gene_name
1435577	17	57734991	57734991	1	-	NA	1	Intergenic	gene_id	gene_name
1435578	17	57749251	57749251	1	-	NA	1	Intergenic	gene_id	gene_name
1435579	17	57765602	57765602	1	+	NA	1	Intergenic	gene_id	gene_name
1435580	17	57765603	57765603	1	+	NA	1	Intergenic	gene_id	gene_name
1435581	17	57766893	57766893	1	+	NA	1	Intergenic	gene_id	gene_name
1435582	17	57794193	57794193	1	-	NA	2	Intergenic	gene_id	gene_name
1435583	17	57794452	57794452	1	-	NA	1	Intergenic	gene_id	gene_name
1435584	17	57804757	57804757	1	-	NA	1	Intergenic	gene_id	gene_name
1435585	17	57843276	57843276	1	-	NA	1	Intergenic	gene_id	gene_name
1435586	17	57868190	57868190	1	-	NA	1	Intergenic	gene_id	gene_name
1435587	17	57868194	57868194	1	-	NA	1	Intergenic	gene_id	gene_name
1435588	17	57868208	57868208	1	-	NA	1	Intergenic	gene_id	gene_name
1435589	17	57891245	57891245	1	-	NA	1	Intergenic	gene_id	gene_name
1435590	17	57903905	57903905	1	-	NA	1	Intergenic	gene_id	gene_name
1435591	17	57999493	57999493	1	-	NA	1	Intergenic	gene_id	gene_name
1435592	17	58016181	58016181	1	-	NA	1	Intergenic	gene_id	gene_name
1435593	17	58016196	58016196	1	-	NA	1	Intergenic	gene_id	gene_name
1435594	17	58032806	58032806	1	-	NA	1	Intergenic	gene_id	gene_name
1435595	17	58050278	58050278	1	-	NA	1	Intergenic	gene_id	gene_name
1435596	17	58119273	58119273	1	-	NA	5	Intergenic	gene_id	gene_name
1435597	17	58119274	58119274	1	-	NA	1	Intergenic	gene_id	gene_name
1435598	17	58138049	58138049	1	-	NA	2	Intergenic	gene_id	gene_name
1435599	17	58138050	58138050	1	-	NA	2	Intergenic	gene_id	gene_name
1435600	17	58138051	58138051	1	-	NA	1	Intergenic	gene_id	gene_name
1435601	17	58153047	58153047	1	-	NA	1	Intergenic	gene_id	gene_name
1435602	17	58156712	58156712	1	-	NA	1	Intergenic	gene_id	gene_name
1435603	17	58163424	58163424	1	-	NA	1	Intergenic	gene_id	gene_name
1435604	17	58196814	58196814	1	-	NA	1	Intergenic	gene_id	gene_name
1435605	17	58207946	58207946	1	-	NA	1	Intergenic	gene_id	gene_name
1435606	17	58273033	58273033	1	-	NA	1	Intergenic	gene_id	gene_name
1435607	17	58291193	58291193	1	-	NA	1	Intergenic	gene_id	gene_name
1435608	17	58313684	58313684	1	-	NA	1	Intergenic	gene_id	gene_name
1435609	17	58333461	58333461	1	-	NA	1	Intergenic	gene_id	gene_name
1435610	17	58340365	58340365	1	-	NA	1	Intergenic	gene_id	gene_name
1435611	17	58346478	58346478	1	-	NA	1	Intergenic	gene_id	gene_name
1435612	17	58349169	58349169	1	-	NA	1	Intergenic	gene_id	gene_name
1435613	17	58350132	58350132	1	-	NA	1	Intergenic	gene_id	gene_name
1435614	17	58352835	58352835	1	-	NA	1	Intergenic	gene_id	gene_name
1435615	17	58359596	58359596	1	-	NA	1	Intergenic	gene_id	gene_name
1435616	17	58396495	58396495	1	-	NA	1	Intergenic	gene_id	gene_name
1435617	17	58411165	58411165	1	-	NA	1	Intergenic	gene_id	gene_name
1435618	17	58411167	58411167	1	-	NA	3	Intergenic	gene_id	gene_name
1435619	17	58412404	58412404	1	+	NA	1	Intergenic	gene_id	gene_name
1435620	17	58416266	58416266	1	-	NA	1	Intergenic	gene_id	gene_name
1435621	17	58425126	58425126	1	+	NA	1	Intergenic	gene_id	gene_name
1435622	17	58425131	58425131	1	+	NA	1	Intergenic	gene_id	gene_name
1435623	17	58432513	58432513	1	+	NA	1	Intergenic	gene_id	gene_name
1435624	17	58442485	58442485	1	-	NA	1	Intergenic	gene_id	gene_name
1435625	17	58442627	58442627	1	+	NA	1	Intergenic	gene_id	gene_name
1435626	17	58445301	58445301	1	+	NA	1	Intergenic	gene_id	gene_name
1435627	17	58457629	58457629	1	+	NA	1	Intergenic	gene_id	gene_name
1435628	17	58475099	58475099	1	+	NA	1	Intergenic	gene_id	gene_name
1435629	17	58482212	58482212	1	+	NA	1	Intergenic	gene_id	gene_name
1435630	17	58482342	58482342	1	+	NA	1	Intergenic	gene_id	gene_name
1435631	17	58483791	58483791	1	+	NA	1	Intergenic	gene_id	gene_name
1435632	17	58501236	58501236	1	+	NA	2	Intergenic	gene_id	gene_name
1435633	17	58502144	58502144	1	+	NA	1	Intergenic	gene_id	gene_name
1435634	17	58523136	58523136	1	-	NA	1	Intergenic	gene_id	gene_name
1435635	17	58524137	58524137	1	-	NA	1	Intergenic	gene_id	gene_name
1435636	17	58539949	58539949	1	-	NA	1	Intergenic	gene_id	gene_name
1435637	17	58543916	58543916	1	-	NA	1	Intergenic	gene_id	gene_name
1435638	17	58557946	58557946	1	-	NA	1	Intergenic	gene_id	gene_name
1435639	17	58587194	58587194	1	+	NA	2	Intergenic	gene_id	gene_name
1435640	17	58590411	58590411	1	-	NA	1	Intergenic	gene_id	gene_name
1435641	17	58598342	58598342	1	+	NA	1	Intergenic	gene_id	gene_name
1435642	17	58600775	58600775	1	+	NA	1	Intergenic	gene_id	gene_name
1435643	17	58603532	58603532	1	+	NA	1	Intergenic	gene_id	gene_name
1435644	17	58607634	58607634	1	+	NA	1	Intergenic	gene_id	gene_name
1435645	17	58612593	58612593	1	-	NA	1	Intergenic	gene_id	gene_name
1435646	17	58630075	58630075	1	+	NA	1	Intergenic	gene_id	gene_name
1435647	17	58631488	58631488	1	-	NA	1	Intergenic	gene_id	gene_name
1435648	17	58642685	58642685	1	+	NA	1	Intergenic	gene_id	gene_name
1435649	17	58686834	58686834	1	+	NA	1	Intergenic	gene_id	gene_name
1435650	17	58694427	58694427	1	-	NA	3	Intergenic	gene_id	gene_name
1435651	17	58694430	58694430	1	-	NA	1	Intergenic	gene_id	gene_name
1435652	17	58698928	58698928	1	-	NA	1	Intergenic	gene_id	gene_name
1435653	17	58713558	58713558	1	-	NA	1	Intergenic	gene_id	gene_name
1435654	17	58746898	58746898	1	-	NA	2	Intergenic	gene_id	gene_name
1435655	17	58758675	58758675	1	+	NA	1	Intergenic	gene_id	gene_name
1435656	17	58760532	58760532	1	+	NA	1	Intergenic	gene_id	gene_name
1435657	17	58764300	58764300	1	-	NA	1	Intergenic	gene_id	gene_name
1435658	17	58772711	58772711	1	-	NA	1	Intergenic	gene_id	gene_name
1435659	17	58794259	58794259	1	-	NA	1	Intergenic	gene_id	gene_name
1435660	17	58804226	58804226	1	+	NA	1	Intergenic	gene_id	gene_name
1435661	17	58812777	58812777	1	-	NA	1	Intergenic	gene_id	gene_name
1435662	17	58816555	58816555	1	-	NA	1	Intergenic	gene_id	gene_name
1435663	17	58818103	58818103	1	+	NA	1	Intergenic	gene_id	gene_name
1435664	17	58824707	58824707	1	+	NA	1	Intergenic	gene_id	gene_name
1435665	17	58829546	58829546	1	-	NA	1	Intergenic	gene_id	gene_name
1435666	17	58829905	58829905	1	-	NA	1	Intergenic	gene_id	gene_name
1435667	17	58832020	58832020	1	-	NA	1	Intergenic	gene_id	gene_name
1435668	17	58837752	58837752	1	-	NA	1	Intergenic	gene_id	gene_name
1435669	17	58837784	58837784	1	-	NA	1	Intergenic	gene_id	gene_name
1435670	17	58857867	58857867	1	+	NA	1	Intergenic	gene_id	gene_name
1435671	17	58857976	58857976	1	+	NA	13	Intergenic	gene_id	gene_name
1435672	17	58857977	58857977	1	+	NA	2	Intergenic	gene_id	gene_name
1435673	17	58857981	58857981	1	+	NA	1	Intergenic	gene_id	gene_name
1435674	17	58857982	58857982	1	+	NA	1	Intergenic	gene_id	gene_name
1435675	17	58857986	58857986	1	+	NA	1	Intergenic	gene_id	gene_name
1435676	17	58857992	58857992	1	+	NA	1	Intergenic	gene_id	gene_name
1435677	17	58875730	58875730	1	-	NA	1	Intergenic	gene_id	gene_name
1435678	17	58898266	58898266	1	+	NA	1	Intergenic	gene_id	gene_name
1435679	17	58909648	58909648	1	+	NA	1	Intergenic	gene_id	gene_name
1435680	17	58954191	58954191	1	+	NA	1	Intergenic	gene_id	gene_name
1435681	17	58958368	58958368	1	+	NA	1	Intergenic	gene_id	gene_name
1435682	17	58958425	58958425	1	+	NA	1	Intergenic	gene_id	gene_name
1435683	17	58976517	58976517	1	+	NA	1	Intergenic	gene_id	gene_name
1435684	17	58995086	58995086	1	+	NA	1	Intergenic	gene_id	gene_name
1435685	17	58995088	58995088	1	+	NA	1	Intergenic	gene_id	gene_name
1435686	17	59038903	59038903	1	+	NA	2	Intergenic	gene_id	gene_name
1435687	17	59041544	59041544	1	-	NA	1	Intergenic	gene_id	gene_name
1435688	17	59055384	59055384	1	+	NA	1	Intergenic	gene_id	gene_name
1435689	17	59057090	59057090	1	-	NA	1	Intergenic	gene_id	gene_name
1435690	17	59060018	59060018	1	-	NA	1	Intergenic	gene_id	gene_name
1435691	17	59060192	59060192	1	+	NA	2	Intergenic	gene_id	gene_name
1435692	17	59063255	59063255	1	-	NA	1	Intergenic	gene_id	gene_name
1435693	17	59068718	59068718	1	+	NA	1	Intergenic	gene_id	gene_name
1435694	17	59068925	59068925	1	+	NA	1	Intergenic	gene_id	gene_name
1435695	17	59082082	59082082	1	+	NA	1	Intergenic	gene_id	gene_name
1435696	17	59085039	59085039	1	+	NA	1	Intergenic	gene_id	gene_name
1435697	17	59088096	59088096	1	-	NA	1	Intergenic	gene_id	gene_name
1435698	17	59106468	59106468	1	-	NA	1	Intergenic	gene_id	gene_name
1435699	17	59125464	59125464	1	+	NA	1	Intergenic	gene_id	gene_name
1435700	17	59131530	59131530	1	+	NA	1	Intergenic	gene_id	gene_name
1435701	17	59132248	59132248	1	+	NA	1	Intergenic	gene_id	gene_name
1435702	17	59133737	59133737	1	-	NA	1	Intergenic	gene_id	gene_name
1435703	17	59162242	59162242	1	+	NA	1	Intergenic	gene_id	gene_name
1435704	17	59184663	59184663	1	-	NA	1	Intergenic	gene_id	gene_name
1435705	17	59208825	59208825	1	+	NA	1	Intergenic	gene_id	gene_name
1435706	17	59218742	59218742	1	-	NA	1	Intergenic	gene_id	gene_name
1435707	17	59234692	59234692	1	+	NA	1	Intergenic	gene_id	gene_name
1435708	17	59252166	59252166	1	+	NA	1	Intergenic	gene_id	gene_name
1435709	17	59264978	59264978	1	+	NA	2	Intergenic	gene_id	gene_name
1435710	17	59282380	59282380	1	-	NA	1	Intergenic	gene_id	gene_name
1435711	17	59324931	59324931	1	-	NA	1	Intergenic	gene_id	gene_name
1435712	17	59352398	59352398	1	-	NA	1	Intergenic	gene_id	gene_name
1435713	17	59367245	59367245	1	+	NA	1	Intergenic	gene_id	gene_name
1435714	17	59369522	59369522	1	-	NA	3	Intergenic	gene_id	gene_name
1435715	17	59369524	59369524	1	-	NA	1	Intergenic	gene_id	gene_name
1435716	17	59383156	59383156	1	-	NA	1	Intergenic	gene_id	gene_name
1435717	17	59395263	59395263	1	-	NA	1	Intergenic	gene_id	gene_name
1435718	17	59403016	59403016	1	+	NA	1	Intergenic	gene_id	gene_name
1435719	17	59406455	59406455	1	+	NA	1	Intergenic	gene_id	gene_name
1435720	17	59414576	59414576	1	-	NA	1	Intergenic	gene_id	gene_name
1435721	17	59443144	59443144	1	+	NA	1	Intergenic	gene_id	gene_name
1435722	17	59448657	59448657	1	-	NA	1	Intergenic	gene_id	gene_name
1435723	17	59448783	59448783	1	-	NA	2	Intergenic	gene_id	gene_name
1435724	17	59450903	59450903	1	+	NA	1	Intergenic	gene_id	gene_name
1435725	17	59461330	59461330	1	-	NA	1	Intergenic	gene_id	gene_name
1435726	17	59474692	59474692	1	+	NA	1	Intergenic	gene_id	gene_name
1435727	17	59481180	59481180	1	-	NA	1	Intergenic	gene_id	gene_name
1435728	17	59492001	59492001	1	+	NA	1	Intergenic	gene_id	gene_name
1435729	17	59534460	59534460	1	+	NA	1	Intergenic	gene_id	gene_name
1435730	17	59553831	59553831	1	-	NA	1	Intergenic	gene_id	gene_name
1435731	17	59557084	59557084	1	+	NA	1	Intergenic	gene_id	gene_name
1435732	17	59575795	59575795	1	+	NA	1	Intergenic	gene_id	gene_name
1435733	17	59582212	59582212	1	+	NA	1	Intergenic	gene_id	gene_name
1435734	17	59582213	59582213	1	+	NA	1	Intergenic	gene_id	gene_name
1435735	17	59592779	59592779	1	-	NA	1	Intergenic	gene_id	gene_name
1435736	17	59612990	59612990	1	+	NA	1	Intergenic	gene_id	gene_name
1435737	17	59619639	59619639	1	+	NA	1	Intergenic	gene_id	gene_name
1435738	17	59637403	59637403	1	-	NA	1	Intergenic	gene_id	gene_name
1435739	17	59637605	59637605	1	-	NA	1	Intergenic	gene_id	gene_name
1435740	17	59640084	59640084	1	-	NA	1	Intergenic	gene_id	gene_name
1435741	17	59649152	59649152	1	-	NA	1	Intergenic	gene_id	gene_name
1435742	17	59659855	59659855	1	+	NA	1	Intergenic	gene_id	gene_name
1435743	17	59670571	59670571	1	+	NA	1	Intergenic	gene_id	gene_name
1435744	17	59674115	59674115	1	-	NA	1	Intergenic	gene_id	gene_name
1435745	17	59679058	59679058	1	+	NA	1	Intergenic	gene_id	gene_name
1435746	17	59687796	59687796	1	-	NA	1	Intergenic	gene_id	gene_name
1435747	17	59692433	59692433	1	+	NA	1	Intergenic	gene_id	gene_name
1435748	17	59697838	59697838	1	-	NA	1	Intergenic	gene_id	gene_name
1435749	17	59701712	59701712	1	+	NA	1	Intergenic	gene_id	gene_name
1435750	17	59714483	59714483	1	+	NA	1	Intergenic	gene_id	gene_name
1435751	17	59718487	59718487	1	-	NA	1	Intergenic	gene_id	gene_name
1435752	17	59720412	59720412	1	+	NA	1	Intergenic	gene_id	gene_name
1435753	17	59733836	59733836	1	+	NA	1	Intergenic	gene_id	gene_name
1435754	17	59733837	59733837	1	+	NA	1	Intergenic	gene_id	gene_name
1435755	17	59736205	59736205	1	+	NA	1	Intergenic	gene_id	gene_name
1435756	17	59738460	59738460	1	-	NA	1	Intergenic	gene_id	gene_name
1435757	17	59741662	59741662	1	+	NA	1	Intergenic	gene_id	gene_name
1435758	17	59764896	59764896	1	+	NA	1	Intergenic	gene_id	gene_name
1435759	17	59774027	59774027	1	+	NA	1	Intergenic	gene_id	gene_name
1435760	17	59781139	59781139	1	+	NA	1	Intergenic	gene_id	gene_name
1435761	17	59783446	59783446	1	-	NA	1	Intergenic	gene_id	gene_name
1435762	17	59796104	59796104	1	+	NA	1	Intergenic	gene_id	gene_name
1435763	17	59819366	59819366	1	+	NA	1	Intergenic	gene_id	gene_name
1435764	17	59932720	59932720	1	-	NA	1	Intergenic	gene_id	gene_name
1435765	17	59946377	59946377	1	-	NA	2	Intergenic	gene_id	gene_name
1435766	17	59946378	59946378	1	-	NA	1	Intergenic	gene_id	gene_name
1435767	17	59963710	59963710	1	+	NA	1	Intergenic	gene_id	gene_name
1435768	17	59970992	59970992	1	+	NA	1	Intergenic	gene_id	gene_name
1435769	17	59993926	59993926	1	+	NA	1	Intergenic	gene_id	gene_name
1435770	17	59998868	59998868	1	-	NA	1	Intergenic	gene_id	gene_name
1435771	17	59999697	59999697	1	+	NA	1	Intergenic	gene_id	gene_name
1435772	17	60012746	60012746	1	+	NA	1	Intergenic	gene_id	gene_name
1435773	17	60013121	60013121	1	+	NA	1	Intergenic	gene_id	gene_name
1435774	17	60022396	60022396	1	+	NA	1	Intergenic	gene_id	gene_name
1435775	17	60066691	60066691	1	+	NA	1	Intergenic	gene_id	gene_name
1435776	17	60095156	60095156	1	+	NA	1	Intergenic	gene_id	gene_name
1435777	17	60096789	60096789	1	+	NA	1	Intergenic	gene_id	gene_name
1435778	17	60115370	60115370	1	+	NA	1	Intergenic	gene_id	gene_name
1435779	17	60117744	60117744	1	+	NA	1	Intergenic	gene_id	gene_name
1435780	17	60141935	60141935	1	-	NA	1	Intergenic	gene_id	gene_name
1435781	17	60146522	60146522	1	+	NA	1	Intergenic	gene_id	gene_name
1435782	17	60146957	60146957	1	+	NA	1	Intergenic	gene_id	gene_name
1435783	17	60164181	60164181	1	+	NA	1	Intergenic	gene_id	gene_name
1435784	17	60168582	60168582	1	-	NA	1	Intergenic	gene_id	gene_name
1435785	17	60170662	60170662	1	+	NA	1	Intergenic	gene_id	gene_name
1435786	17	60171058	60171058	1	-	NA	1	Intergenic	gene_id	gene_name
1435787	17	60171059	60171059	1	-	NA	1	Intergenic	gene_id	gene_name
1435788	17	60171623	60171623	1	-	NA	1	Intergenic	gene_id	gene_name
1435789	17	60171626	60171626	1	-	NA	2	Intergenic	gene_id	gene_name
1435790	17	60202794	60202794	1	-	NA	1	Intergenic	gene_id	gene_name
1435791	17	60202954	60202954	1	-	NA	1	Intergenic	gene_id	gene_name
1435792	17	60220601	60220601	1	+	NA	1	Intergenic	gene_id	gene_name
1435793	17	60229403	60229403	1	-	NA	1	Intergenic	gene_id	gene_name
1435794	17	60242247	60242247	1	-	NA	1	Intergenic	gene_id	gene_name
1435795	17	60263416	60263416	1	-	NA	1	Intergenic	gene_id	gene_name
1435796	17	60305783	60305783	1	-	NA	1	Intergenic	gene_id	gene_name
1435797	17	60311700	60311700	1	+	NA	1	Intergenic	gene_id	gene_name
1435798	17	60311733	60311733	1	-	NA	1	Intergenic	gene_id	gene_name
1435799	17	60323343	60323343	1	-	NA	1	Intergenic	gene_id	gene_name
1435800	17	60336777	60336777	1	-	NA	1	Intergenic	gene_id	gene_name
1435801	17	60338170	60338170	1	-	NA	1	Intergenic	gene_id	gene_name
1435802	17	60342092	60342092	1	+	NA	1	Intergenic	gene_id	gene_name
1435803	17	60342953	60342953	1	+	NA	1	Intergenic	gene_id	gene_name
1435804	17	60358214	60358214	1	-	NA	1	Intergenic	gene_id	gene_name
1435805	17	60369521	60369521	1	-	NA	1	Intergenic	gene_id	gene_name
1435806	17	60369874	60369874	1	+	NA	1	Intergenic	gene_id	gene_name
1435807	17	60376605	60376605	1	+	NA	1	Intergenic	gene_id	gene_name
1435808	17	60381210	60381210	1	-	NA	1	Intergenic	gene_id	gene_name
1435809	17	60386079	60386079	1	+	NA	1	Intergenic	gene_id	gene_name
1435810	17	60431013	60431013	1	+	NA	1	Intergenic	gene_id	gene_name
1435811	17	60458815	60458815	1	+	NA	1	Intergenic	gene_id	gene_name
1435812	17	60490065	60490065	1	-	NA	1	Intergenic	gene_id	gene_name
1435813	17	60498838	60498838	1	-	NA	1	Intergenic	gene_id	gene_name
1435814	17	60539477	60539477	1	-	NA	1	Intergenic	gene_id	gene_name
1435815	17	60544878	60544878	1	+	NA	2	Intergenic	gene_id	gene_name
1435816	17	60572226	60572226	1	-	NA	1	Intergenic	gene_id	gene_name
1435817	17	60591466	60591466	1	+	NA	1	Intergenic	gene_id	gene_name
1435818	17	60603599	60603599	1	-	NA	1	Intergenic	gene_id	gene_name
1435819	17	60628080	60628080	1	+	NA	1	Intergenic	gene_id	gene_name
1435820	17	60648257	60648257	1	+	NA	1	Intergenic	gene_id	gene_name
1435821	17	60649437	60649437	1	+	NA	1	Intergenic	gene_id	gene_name
1435822	17	60660981	60660981	1	-	NA	1	Intergenic	gene_id	gene_name
1435823	17	60671530	60671530	1	-	NA	1	Intergenic	gene_id	gene_name
1435824	17	60672431	60672431	1	+	NA	1	Intergenic	gene_id	gene_name
1435825	17	60680044	60680044	1	+	NA	1	Intergenic	gene_id	gene_name
1435826	17	60681268	60681268	1	+	NA	1	Intergenic	gene_id	gene_name
1435827	17	60687731	60687731	1	+	NA	1	Intergenic	gene_id	gene_name
1435828	17	60698531	60698531	1	-	NA	1	Intergenic	gene_id	gene_name
1435829	17	60698689	60698689	1	+	NA	1	Intergenic	gene_id	gene_name
1435830	17	60700848	60700848	1	-	NA	1	Intergenic	gene_id	gene_name
1435831	17	60704473	60704473	1	-	NA	1	Intergenic	gene_id	gene_name
1435832	17	60704477	60704477	1	-	NA	3	Intergenic	gene_id	gene_name
1435833	17	60704770	60704770	1	-	NA	1	Intergenic	gene_id	gene_name
1435834	17	60709804	60709804	1	+	NA	1	Intergenic	gene_id	gene_name
1435835	17	60710872	60710872	1	-	NA	1	Intergenic	gene_id	gene_name
1435836	17	60754975	60754975	1	-	NA	1	Intergenic	gene_id	gene_name
1435837	17	60755813	60755813	1	-	NA	1	Intergenic	gene_id	gene_name
1435838	17	60757776	60757776	1	-	NA	1	Intergenic	gene_id	gene_name
1435839	17	60767336	60767336	1	+	NA	1	Intergenic	gene_id	gene_name
1435840	17	60789384	60789384	1	-	NA	1	Intergenic	gene_id	gene_name
1435841	17	60789392	60789392	1	-	NA	2	Intergenic	gene_id	gene_name
1435842	17	60793855	60793855	1	-	NA	1	Intergenic	gene_id	gene_name
1435843	17	60800658	60800658	1	+	NA	1	Intergenic	gene_id	gene_name
1435844	17	60811023	60811023	1	-	NA	1	Intergenic	gene_id	gene_name
1435845	17	60811311	60811311	1	-	NA	1	Intergenic	gene_id	gene_name
1435846	17	60811712	60811712	1	+	NA	1	Intergenic	gene_id	gene_name
1435847	17	60829870	60829870	1	-	NA	1	Intergenic	gene_id	gene_name
1435848	17	60843561	60843561	1	+	NA	1	Intergenic	gene_id	gene_name
1435849	17	60849450	60849450	1	-	NA	1	Intergenic	gene_id	gene_name
1435850	17	60859776	60859776	1	+	NA	1	Intergenic	gene_id	gene_name
1435851	17	60885106	60885106	1	+	NA	1	Intergenic	gene_id	gene_name
1435852	17	60887980	60887980	1	-	NA	1	Intergenic	gene_id	gene_name
1435853	17	60897604	60897604	1	+	NA	1	Intergenic	gene_id	gene_name
1435854	17	60906802	60906802	1	+	NA	1	Intergenic	gene_id	gene_name
1435855	17	60906805	60906805	1	+	NA	1	Intergenic	gene_id	gene_name
1435856	17	60906806	60906806	1	+	NA	1	Intergenic	gene_id	gene_name
1435857	17	60906810	60906810	1	+	NA	1	Intergenic	gene_id	gene_name
1435858	17	60906811	60906811	1	+	NA	1	Intergenic	gene_id	gene_name
1435859	17	60910384	60910384	1	+	NA	1	Intergenic	gene_id	gene_name
1435860	17	60910408	60910408	1	-	NA	1	Intergenic	gene_id	gene_name
1435861	17	60912077	60912077	1	-	NA	1	Intergenic	gene_id	gene_name
1435862	17	60921401	60921401	1	-	NA	1	Intergenic	gene_id	gene_name
1435863	17	60939570	60939570	1	-	NA	1	Intergenic	gene_id	gene_name
1435864	17	60947642	60947642	1	-	NA	1	Intergenic	gene_id	gene_name
1435865	17	60966847	60966847	1	+	NA	1	Intergenic	gene_id	gene_name
1435866	17	60968250	60968250	1	-	NA	1	Intergenic	gene_id	gene_name
1435867	17	60974008	60974008	1	-	NA	1	Intergenic	gene_id	gene_name
1435868	17	60974173	60974173	1	+	NA	1	Intergenic	gene_id	gene_name
1435869	17	60992551	60992551	1	-	NA	1	Intergenic	gene_id	gene_name
1435870	17	60999571	60999571	1	+	NA	1	Intergenic	gene_id	gene_name
1435871	17	61004119	61004119	1	+	NA	1	Intergenic	gene_id	gene_name
1435872	17	61019907	61019907	1	+	NA	1	Intergenic	gene_id	gene_name
1435873	17	61039692	61039692	1	-	NA	1	Intergenic	gene_id	gene_name
1435874	17	61049264	61049264	1	-	NA	1	Intergenic	gene_id	gene_name
1435875	17	61054480	61054480	1	-	NA	1	Intergenic	gene_id	gene_name
1435876	17	61055031	61055031	1	+	NA	1	Intergenic	gene_id	gene_name
1435877	17	61064639	61064639	1	-	NA	1	Intergenic	gene_id	gene_name
1435878	17	61068111	61068111	1	+	NA	1	Intergenic	gene_id	gene_name
1435879	17	61068401	61068401	1	+	NA	1	Intergenic	gene_id	gene_name
1435880	17	61089157	61089157	1	+	NA	1	Intergenic	gene_id	gene_name
1435881	17	61101294	61101294	1	-	NA	1	Intergenic	gene_id	gene_name
1435882	17	61101296	61101296	1	-	NA	1	Intergenic	gene_id	gene_name
1435883	17	61101298	61101298	1	-	NA	1	Intergenic	gene_id	gene_name
1435884	17	61101300	61101300	1	-	NA	1	Intergenic	gene_id	gene_name
1435885	17	61101360	61101360	1	-	NA	1	Intergenic	gene_id	gene_name
1435886	17	61136975	61136975	1	-	NA	1	Intergenic	gene_id	gene_name
1435887	17	61137316	61137316	1	-	NA	2	Intergenic	gene_id	gene_name
1435888	17	61137386	61137386	1	-	NA	1	Intergenic	gene_id	gene_name
1435889	17	61144047	61144047	1	-	NA	1	Intergenic	gene_id	gene_name
1435890	17	61150805	61150805	1	-	NA	1	Intergenic	gene_id	gene_name
1435891	17	61151811	61151811	1	+	NA	1	Intergenic	gene_id	gene_name
1435892	17	61151813	61151813	1	+	NA	1	Intergenic	gene_id	gene_name
1435893	17	61170365	61170365	1	-	NA	1	Intergenic	gene_id	gene_name
1435894	17	61170369	61170369	1	-	NA	1	Intergenic	gene_id	gene_name
1435895	17	61170371	61170371	1	-	NA	1	Intergenic	gene_id	gene_name
1435896	17	61181350	61181350	1	+	NA	1	Intergenic	gene_id	gene_name
1435897	17	61186660	61186660	1	-	NA	1	Intergenic	gene_id	gene_name
1435898	17	61188131	61188131	1	-	NA	1	Intergenic	gene_id	gene_name
1435899	17	61198512	61198512	1	-	NA	1	Intergenic	gene_id	gene_name
1435900	17	61198613	61198613	1	-	NA	1	Intergenic	gene_id	gene_name
1435901	17	61216140	61216140	1	-	NA	1	Intergenic	gene_id	gene_name
1435902	17	61228992	61228992	1	+	NA	1	Intergenic	gene_id	gene_name
1435903	17	61230469	61230469	1	-	NA	1	Intergenic	gene_id	gene_name
1435904	17	61237784	61237784	1	+	NA	2	Intergenic	gene_id	gene_name
1435905	17	61237786	61237786	1	+	NA	1	Intergenic	gene_id	gene_name
1435906	17	61239436	61239436	1	+	NA	1	Intergenic	gene_id	gene_name
1435907	17	61239829	61239829	1	+	NA	1	Intergenic	gene_id	gene_name
1435908	17	61242098	61242098	1	-	NA	1	Intergenic	gene_id	gene_name
1435909	17	61266675	61266675	1	-	NA	1	Intergenic	gene_id	gene_name
1435910	17	61291748	61291748	1	+	NA	1	Intergenic	gene_id	gene_name
1435911	17	61292101	61292101	1	+	NA	1	Intergenic	gene_id	gene_name
1435912	17	61299452	61299452	1	+	NA	1	Intergenic	gene_id	gene_name
1435913	17	61309860	61309860	1	+	NA	1	Intergenic	gene_id	gene_name
1435914	17	61325045	61325045	1	+	NA	1	Intergenic	gene_id	gene_name
1435915	17	61334210	61334210	1	-	NA	1	Intergenic	gene_id	gene_name
1435916	17	61340808	61340808	1	-	NA	1	Intergenic	gene_id	gene_name
1435917	17	61352247	61352247	1	-	NA	1	Intergenic	gene_id	gene_name
1435918	17	61373103	61373103	1	+	NA	1	Intergenic	gene_id	gene_name
1435919	17	61396236	61396236	1	+	NA	1	Intergenic	gene_id	gene_name
1435920	17	61408599	61408599	1	-	NA	1	Intergenic	gene_id	gene_name
1435921	17	61416123	61416123	1	-	NA	1	Intergenic	gene_id	gene_name
1435922	17	61416245	61416245	1	-	NA	1	Intergenic	gene_id	gene_name
1435923	17	61421484	61421484	1	-	NA	1	Intergenic	gene_id	gene_name
1435924	17	61424384	61424384	1	-	NA	1	Intergenic	gene_id	gene_name
1435925	17	61424730	61424730	1	-	NA	1	Intergenic	gene_id	gene_name
1435926	17	61431649	61431649	1	+	NA	1	Intergenic	gene_id	gene_name
1435927	17	61449529	61449529	1	-	NA	1	Intergenic	gene_id	gene_name
1435928	17	61465274	61465274	1	+	NA	1	Intergenic	gene_id	gene_name
1435929	17	61474014	61474014	1	+	NA	1	Intergenic	gene_id	gene_name
1435930	17	61487178	61487178	1	-	NA	1	Intergenic	gene_id	gene_name
1435931	17	61535925	61535925	1	-	NA	1	Intergenic	gene_id	gene_name
1435932	17	61538375	61538375	1	+	NA	1	Intergenic	gene_id	gene_name
1435933	17	61538498	61538498	1	+	NA	1	Intergenic	gene_id	gene_name
1435934	17	61544326	61544326	1	-	NA	1	Intergenic	gene_id	gene_name
1435935	17	61544741	61544741	1	-	NA	1	Intergenic	gene_id	gene_name
1435936	17	61557346	61557346	1	+	NA	1	Intergenic	gene_id	gene_name
1435937	17	61572029	61572029	1	+	NA	1	Intergenic	gene_id	gene_name
1435938	17	61573336	61573336	1	-	NA	1	Intergenic	gene_id	gene_name
1435939	17	61583768	61583768	1	+	NA	1	Intergenic	gene_id	gene_name
1435940	17	61584819	61584819	1	+	NA	1	Intergenic	gene_id	gene_name
1435941	17	61591096	61591096	1	+	NA	3	Intergenic	gene_id	gene_name
1435942	17	61601191	61601191	1	+	NA	1	Intergenic	gene_id	gene_name
1435943	17	61603119	61603119	1	+	NA	1	Intergenic	gene_id	gene_name
1435944	17	61619557	61619557	1	+	NA	1	Intergenic	gene_id	gene_name
1435945	17	61635523	61635523	1	+	NA	1	Intergenic	gene_id	gene_name
1435946	17	61638234	61638234	1	-	NA	1	Intergenic	gene_id	gene_name
1435947	17	61696582	61696582	1	+	NA	1	Intergenic	gene_id	gene_name
1435948	17	61707371	61707371	1	-	NA	1	Intergenic	gene_id	gene_name
1435949	17	61717584	61717584	1	-	NA	1	Intergenic	gene_id	gene_name
1435950	17	61719087	61719087	1	-	NA	1	Intergenic	gene_id	gene_name
1435951	17	61719088	61719088	1	-	NA	1	Intergenic	gene_id	gene_name
1435952	17	61734123	61734123	1	+	NA	1	Intergenic	gene_id	gene_name
1435953	17	61763520	61763520	1	-	NA	2	Intergenic	gene_id	gene_name
1435954	17	61775073	61775073	1	-	NA	1	Intergenic	gene_id	gene_name
1435955	17	61775198	61775198	1	-	NA	1	Intergenic	gene_id	gene_name
1435956	17	61776627	61776627	1	+	NA	1	Intergenic	gene_id	gene_name
1435957	17	61787337	61787337	1	-	NA	1	Intergenic	gene_id	gene_name
1435958	17	61816061	61816061	1	-	NA	1	Intergenic	gene_id	gene_name
1435959	17	61827730	61827730	1	-	NA	1	Intergenic	gene_id	gene_name
1435960	17	61829524	61829524	1	-	NA	1	Intergenic	gene_id	gene_name
1435961	17	61840890	61840890	1	+	NA	1	Intergenic	gene_id	gene_name
1435962	17	61855386	61855386	1	-	NA	1	Intergenic	gene_id	gene_name
1435963	17	61855436	61855436	1	+	NA	1	Intergenic	gene_id	gene_name
1435964	17	61859773	61859773	1	-	NA	1	Intergenic	gene_id	gene_name
1435965	17	61871047	61871047	1	-	NA	1	Intergenic	gene_id	gene_name
1435966	17	61919359	61919359	1	-	NA	1	Intergenic	gene_id	gene_name
1435967	17	61943451	61943451	1	-	NA	2	Intergenic	gene_id	gene_name
1435968	17	61956908	61956908	1	+	NA	1	Intergenic	gene_id	gene_name
1435969	17	61957104	61957104	1	-	NA	1	Intergenic	gene_id	gene_name
1435970	17	61960521	61960521	1	+	NA	2	Intergenic	gene_id	gene_name
1435971	17	61967428	61967428	1	-	NA	1	Intergenic	gene_id	gene_name
1435972	17	61983618	61983618	1	-	NA	1	Intergenic	gene_id	gene_name
1435973	17	61999323	61999323	1	+	NA	1	Intergenic	gene_id	gene_name
1435974	17	62008173	62008173	1	+	NA	2	Intergenic	gene_id	gene_name
1435975	17	62008174	62008174	1	+	NA	1	Intergenic	gene_id	gene_name
1435976	17	62008175	62008175	1	+	NA	1	Intergenic	gene_id	gene_name
1435977	17	62008176	62008176	1	+	NA	1	Intergenic	gene_id	gene_name
1435978	17	62011425	62011425	1	+	NA	1	Intergenic	gene_id	gene_name
1435979	17	62014691	62014691	1	-	NA	1	Intergenic	gene_id	gene_name
1435980	17	62020185	62020185	1	-	NA	1	Intergenic	gene_id	gene_name
1435981	17	62020706	62020706	1	+	NA	1	Intergenic	gene_id	gene_name
1435982	17	62036421	62036421	1	-	NA	1	Intergenic	gene_id	gene_name
1435983	17	62036474	62036474	1	-	NA	1	Intergenic	gene_id	gene_name
1435984	17	62046079	62046079	1	-	NA	1	Intergenic	gene_id	gene_name
1435985	17	62070028	62070028	1	-	NA	1	Intergenic	gene_id	gene_name
1435986	17	62073379	62073379	1	-	NA	1	Intergenic	gene_id	gene_name
1435987	17	62103201	62103201	1	-	NA	1	Intergenic	gene_id	gene_name
1435988	17	62104954	62104954	1	-	NA	1	Intergenic	gene_id	gene_name
1435989	17	62108290	62108290	1	-	NA	1	Intergenic	gene_id	gene_name
1435990	17	62109850	62109850	1	+	NA	1	Intergenic	gene_id	gene_name
1435991	17	62110741	62110741	1	-	NA	1	Intergenic	gene_id	gene_name
1435992	17	62112205	62112205	1	-	NA	2	Intergenic	gene_id	gene_name
1435993	17	62120991	62120991	1	-	NA	1	Intergenic	gene_id	gene_name
1435994	17	62128705	62128705	1	+	NA	1	Intergenic	gene_id	gene_name
1435995	17	62133687	62133687	1	+	NA	1	Intergenic	gene_id	gene_name
1435996	17	62140316	62140316	1	+	NA	1	Intergenic	gene_id	gene_name
1435997	17	62140319	62140319	1	+	NA	1	Intergenic	gene_id	gene_name
1435998	17	62159119	62159119	1	-	NA	1	Intergenic	gene_id	gene_name
1435999	17	62168351	62168351	1	-	NA	1	Intergenic	gene_id	gene_name
1436000	17	62175126	62175126	1	-	NA	1	Intergenic	gene_id	gene_name
1436001	17	62212803	62212803	1	-	NA	1	Intergenic	gene_id	gene_name
1436002	17	62212806	62212806	1	-	NA	1	Intergenic	gene_id	gene_name
1436003	17	62212808	62212808	1	-	NA	1	Intergenic	gene_id	gene_name
1436004	17	62244072	62244072	1	+	NA	2	Intergenic	gene_id	gene_name
1436005	17	62258932	62258932	1	+	NA	1	Intergenic	gene_id	gene_name
1436006	17	62270117	62270117	1	+	NA	1	Intergenic	gene_id	gene_name
1436007	17	62274300	62274300	1	+	NA	1	Intergenic	gene_id	gene_name
1436008	17	62287179	62287179	1	-	NA	1	Intergenic	gene_id	gene_name
1436009	17	62296764	62296764	1	-	NA	1	Intergenic	gene_id	gene_name
1436010	17	62298420	62298420	1	-	NA	1	Intergenic	gene_id	gene_name
1436011	17	62308553	62308553	1	+	NA	1	Intergenic	gene_id	gene_name
1436012	17	62314306	62314306	1	-	NA	1	Intergenic	gene_id	gene_name
1436013	17	62326976	62326976	1	+	NA	1	Intergenic	gene_id	gene_name
1436014	17	62335466	62335466	1	+	NA	1	Intergenic	gene_id	gene_name
1436015	17	62352134	62352134	1	+	NA	1	Intergenic	gene_id	gene_name
1436016	17	62363374	62363374	1	+	NA	1	Intergenic	gene_id	gene_name
1436017	17	62408702	62408702	1	-	NA	1	Intergenic	gene_id	gene_name
1436018	17	62418170	62418170	1	-	NA	1	Intergenic	gene_id	gene_name
1436019	17	62432211	62432211	1	-	NA	1	Intergenic	gene_id	gene_name
1436020	17	62452952	62452952	1	+	NA	1	Intergenic	gene_id	gene_name
1436021	17	62464836	62464836	1	+	NA	1	Intergenic	gene_id	gene_name
1436022	17	62464923	62464923	1	-	NA	1	Intergenic	gene_id	gene_name
1436023	17	62475286	62475286	1	-	NA	1	Intergenic	gene_id	gene_name
1436024	17	62484607	62484607	1	-	NA	1	Intergenic	gene_id	gene_name
1436025	17	62485154	62485154	1	-	NA	1	Intergenic	gene_id	gene_name
1436026	17	62513613	62513613	1	+	NA	1	Intergenic	gene_id	gene_name
1436027	17	62513966	62513966	1	+	NA	1	Intergenic	gene_id	gene_name
1436028	17	62513971	62513971	1	+	NA	1	Intergenic	gene_id	gene_name
1436029	17	62513973	62513973	1	+	NA	1	Intergenic	gene_id	gene_name
1436030	17	62513974	62513974	1	+	NA	8	Intergenic	gene_id	gene_name
1436031	17	62538801	62538801	1	-	NA	1	Intergenic	gene_id	gene_name
1436032	17	62540002	62540002	1	-	NA	1	Intergenic	gene_id	gene_name
1436033	17	62540003	62540003	1	-	NA	1	Intergenic	gene_id	gene_name
1436034	17	62540004	62540004	1	-	NA	2	Intergenic	gene_id	gene_name
1436035	17	62550996	62550996	1	+	NA	1	Intergenic	gene_id	gene_name
1436036	17	62565488	62565488	1	+	NA	1	Intergenic	gene_id	gene_name
1436037	17	62565627	62565627	1	+	NA	1	Intergenic	gene_id	gene_name
1436038	17	62566930	62566930	1	+	NA	1	Intergenic	gene_id	gene_name
1436039	17	62597235	62597235	1	+	NA	1	Intergenic	gene_id	gene_name
1436040	17	62614293	62614293	1	+	NA	1	Intergenic	gene_id	gene_name
1436041	17	62620872	62620872	1	+	NA	1	Intergenic	gene_id	gene_name
1436042	17	62639311	62639311	1	+	NA	1	Intergenic	gene_id	gene_name
1436043	17	62687852	62687852	1	+	NA	1	Intergenic	gene_id	gene_name
1436044	17	62757713	62757713	1	+	NA	1	Intergenic	gene_id	gene_name
1436045	17	62781491	62781491	1	+	NA	1	Intergenic	gene_id	gene_name
1436046	17	62784690	62784690	1	+	NA	1	Intergenic	gene_id	gene_name
1436047	17	62791990	62791990	1	+	NA	1	Intergenic	gene_id	gene_name
1436048	17	62815102	62815102	1	+	NA	1	Intergenic	gene_id	gene_name
1436049	17	62815105	62815105	1	+	NA	2	Intergenic	gene_id	gene_name
1436050	17	62847807	62847807	1	+	NA	1	Intergenic	gene_id	gene_name
1436051	17	62849941	62849941	1	+	NA	1	Intergenic	gene_id	gene_name
1436052	17	62872641	62872641	1	+	NA	1	Intergenic	gene_id	gene_name
1436053	17	62882477	62882477	1	-	NA	1	Intergenic	gene_id	gene_name
1436054	17	62889448	62889448	1	+	NA	1	Intergenic	gene_id	gene_name
1436055	17	62891167	62891167	1	+	NA	1	Intergenic	gene_id	gene_name
1436056	17	62918044	62918044	1	-	NA	1	Intergenic	gene_id	gene_name
1436057	17	62935868	62935868	1	+	NA	1	Intergenic	gene_id	gene_name
1436058	17	62936242	62936242	1	+	NA	1	Intergenic	gene_id	gene_name
1436059	17	62941133	62941133	1	+	NA	1	Intergenic	gene_id	gene_name
1436060	17	62954614	62954614	1	-	NA	1	Intergenic	gene_id	gene_name
1436061	17	62959550	62959550	1	-	NA	1	Intergenic	gene_id	gene_name
1436062	17	62963097	62963097	1	+	NA	1	Intergenic	gene_id	gene_name
1436063	17	62966899	62966899	1	+	NA	1	Intergenic	gene_id	gene_name
1436064	17	62966900	62966900	1	+	NA	1	Intergenic	gene_id	gene_name
1436065	17	62966903	62966903	1	+	NA	1	Intergenic	gene_id	gene_name
1436066	17	62966904	62966904	1	+	NA	1	Intergenic	gene_id	gene_name
1436067	17	62976842	62976842	1	-	NA	1	Intergenic	gene_id	gene_name
1436068	17	62991861	62991861	1	-	NA	1	Intergenic	gene_id	gene_name
1436069	17	62992797	62992797	1	-	NA	1	Intergenic	gene_id	gene_name
1436070	17	62993090	62993090	1	-	NA	1	Intergenic	gene_id	gene_name
1436071	17	63000341	63000341	1	-	NA	1	Intergenic	gene_id	gene_name
1436072	17	63012844	63012844	1	+	NA	1	Intergenic	gene_id	gene_name
1436073	17	63017141	63017141	1	+	NA	1	Intergenic	gene_id	gene_name
1436074	17	63025361	63025361	1	-	NA	1	Intergenic	gene_id	gene_name
1436075	17	63029037	63029037	1	+	NA	1	Intergenic	gene_id	gene_name
1436076	17	63030169	63030169	1	-	NA	1	Intergenic	gene_id	gene_name
1436077	17	63035628	63035628	1	+	NA	2	Intergenic	gene_id	gene_name
1436078	17	63041211	63041211	1	-	NA	1	Intergenic	gene_id	gene_name
1436079	17	63041514	63041514	1	-	NA	1	Intergenic	gene_id	gene_name
1436080	17	63046394	63046394	1	-	NA	1	Intergenic	gene_id	gene_name
1436081	17	63046468	63046468	1	-	NA	1	Intergenic	gene_id	gene_name
1436082	17	63046477	63046477	1	+	NA	1	Intergenic	gene_id	gene_name
1436083	17	63048314	63048314	1	-	NA	1	Intergenic	gene_id	gene_name
1436084	17	63056301	63056301	1	-	NA	1	Intergenic	gene_id	gene_name
1436085	17	63070119	63070119	1	+	NA	1	Intergenic	gene_id	gene_name
1436086	17	63093252	63093252	1	+	NA	1	Intergenic	gene_id	gene_name
1436087	17	63106012	63106012	1	+	NA	1	Intergenic	gene_id	gene_name
1436088	17	63109898	63109898	1	+	NA	1	Intergenic	gene_id	gene_name
1436089	17	63171451	63171451	1	+	NA	1	Intergenic	gene_id	gene_name
1436090	17	63177612	63177612	1	+	NA	1	Intergenic	gene_id	gene_name
1436091	17	63212766	63212766	1	+	NA	1	Intergenic	gene_id	gene_name
1436092	17	63268431	63268431	1	+	NA	1	Intergenic	gene_id	gene_name
1436093	17	63311802	63311802	1	+	NA	1	Intergenic	gene_id	gene_name
1436094	17	63406812	63406812	1	+	NA	1	Intergenic	gene_id	gene_name
1436095	17	63430399	63430399	1	+	NA	5	Intergenic	gene_id	gene_name
1436096	17	63430400	63430400	1	+	NA	2	Intergenic	gene_id	gene_name
1436097	17	63431686	63431686	1	+	NA	1	Intergenic	gene_id	gene_name
1436098	17	63447847	63447847	1	+	NA	1	Intergenic	gene_id	gene_name
1436099	17	63500216	63500216	1	-	NA	1	Intergenic	gene_id	gene_name
1436100	17	63500321	63500321	1	-	NA	1	Intergenic	gene_id	gene_name
1436101	17	63504193	63504193	1	-	NA	1	Intergenic	gene_id	gene_name
1436102	17	63504590	63504590	1	+	NA	1	Intergenic	gene_id	gene_name
1436103	17	63504811	63504811	1	+	NA	2	Intergenic	gene_id	gene_name
1436104	17	63505279	63505279	1	+	NA	1	Intergenic	gene_id	gene_name
1436105	17	63507571	63507571	1	+	NA	1	Intergenic	gene_id	gene_name
1436106	17	63507573	63507573	1	+	NA	1	Intergenic	gene_id	gene_name
1436107	17	63507575	63507575	1	+	NA	1	Intergenic	gene_id	gene_name
1436108	17	63507577	63507577	1	+	NA	1	Intergenic	gene_id	gene_name
1436109	17	63523997	63523997	1	+	NA	1	Intergenic	gene_id	gene_name
1436110	17	63525250	63525250	1	-	NA	1	Intergenic	gene_id	gene_name
1436111	17	63542805	63542805	1	+	NA	1	Intergenic	gene_id	gene_name
1436112	17	63557890	63557890	1	+	NA	1	Intergenic	gene_id	gene_name
1436113	17	63571363	63571363	1	+	NA	1	Intergenic	gene_id	gene_name
1436114	17	63571403	63571403	1	+	NA	1	Intergenic	gene_id	gene_name
1436115	17	63571416	63571416	1	+	NA	1	Intergenic	gene_id	gene_name
1436116	17	63577204	63577204	1	+	NA	1	Intergenic	gene_id	gene_name
1436117	17	63594353	63594353	1	+	NA	1	Intergenic	gene_id	gene_name
1436118	17	63604604	63604604	1	+	NA	1	Intergenic	gene_id	gene_name
1436119	17	63607362	63607362	1	+	NA	1	Intergenic	gene_id	gene_name
1436120	17	63627598	63627598	1	-	NA	1	Intergenic	gene_id	gene_name
1436121	17	63628373	63628373	1	-	NA	1	Intergenic	gene_id	gene_name
1436122	17	63639718	63639718	1	-	NA	1	Intergenic	gene_id	gene_name
1436123	17	63644512	63644512	1	+	NA	1	Intergenic	gene_id	gene_name
1436124	17	63649881	63649881	1	+	NA	1	Intergenic	gene_id	gene_name
1436125	17	63653770	63653770	1	+	NA	1	Intergenic	gene_id	gene_name
1436126	17	63655440	63655440	1	+	NA	1	Intergenic	gene_id	gene_name
1436127	17	63657634	63657634	1	+	NA	1	Intergenic	gene_id	gene_name
1436128	17	63666057	63666057	1	+	NA	1	Intergenic	gene_id	gene_name
1436129	17	63679173	63679173	1	+	NA	1	Intergenic	gene_id	gene_name
1436130	17	63683542	63683542	1	+	NA	1	Intergenic	gene_id	gene_name
1436131	17	63685163	63685163	1	+	NA	1	Intergenic	gene_id	gene_name
1436132	17	63686106	63686106	1	-	NA	1	Intergenic	gene_id	gene_name
1436133	17	63697479	63697479	1	-	NA	1	Intergenic	gene_id	gene_name
1436134	17	63701516	63701516	1	-	NA	1	Intergenic	gene_id	gene_name
1436135	17	63712129	63712129	1	-	NA	1	Intergenic	gene_id	gene_name
1436136	17	63720641	63720641	1	+	NA	2	Intergenic	gene_id	gene_name
1436137	17	63724810	63724810	1	+	NA	2	Intergenic	gene_id	gene_name
1436138	17	63724819	63724819	1	+	NA	1	Intergenic	gene_id	gene_name
1436139	17	63739233	63739233	1	-	NA	1	Intergenic	gene_id	gene_name
1436140	17	63739236	63739236	1	-	NA	1	Intergenic	gene_id	gene_name
1436141	17	63740000	63740000	1	-	NA	1	Intergenic	gene_id	gene_name
1436142	17	63743165	63743165	1	-	NA	1	Intergenic	gene_id	gene_name
1436143	17	63748524	63748524	1	+	NA	1	Intergenic	gene_id	gene_name
1436144	17	63769952	63769952	1	-	NA	1	Intergenic	gene_id	gene_name
1436145	17	63772076	63772076	1	-	NA	1	Intergenic	gene_id	gene_name
1436146	17	63781760	63781760	1	+	NA	1	Intergenic	gene_id	gene_name
1436147	17	63793007	63793007	1	+	NA	1	Intergenic	gene_id	gene_name
1436148	17	63796877	63796877	1	+	NA	1	Intergenic	gene_id	gene_name
1436149	17	63800331	63800331	1	+	NA	1	Intergenic	gene_id	gene_name
1436150	17	63805752	63805752	1	+	NA	1	Intergenic	gene_id	gene_name
1436151	17	63825654	63825654	1	+	NA	1	Intergenic	gene_id	gene_name
1436152	17	63826421	63826421	1	-	NA	1	Intergenic	gene_id	gene_name
1436153	17	63830448	63830448	1	+	NA	1	Intergenic	gene_id	gene_name
1436154	17	63836090	63836090	1	-	NA	1	Intergenic	gene_id	gene_name
1436155	17	63860716	63860716	1	-	NA	1	Intergenic	gene_id	gene_name
1436156	17	63864116	63864116	1	-	NA	1	Intergenic	gene_id	gene_name
1436157	17	63864132	63864132	1	-	NA	1	Intergenic	gene_id	gene_name
1436158	17	63864495	63864495	1	-	NA	5	Intergenic	gene_id	gene_name
1436159	17	63868117	63868117	1	-	NA	1	Intergenic	gene_id	gene_name
1436160	17	63870600	63870600	1	+	NA	1	Intergenic	gene_id	gene_name
1436161	17	63870796	63870796	1	+	NA	2	Intergenic	gene_id	gene_name
1436162	17	63870884	63870884	1	+	NA	1	Intergenic	gene_id	gene_name
1436163	17	63873781	63873781	1	-	NA	1	Intergenic	gene_id	gene_name
1436164	17	63881508	63881508	1	+	NA	1	Intergenic	gene_id	gene_name
1436165	17	63883390	63883390	1	+	NA	1	Intergenic	gene_id	gene_name
1436166	17	63884776	63884776	1	+	NA	1	Intergenic	gene_id	gene_name
1436167	17	63886122	63886122	1	-	NA	1	Intergenic	gene_id	gene_name
1436168	17	63890716	63890716	1	+	NA	1	Intergenic	gene_id	gene_name
1436169	17	63892664	63892664	1	+	NA	1	Intergenic	gene_id	gene_name
1436170	17	63894731	63894731	1	+	NA	1	Intergenic	gene_id	gene_name
1436171	17	63940866	63940866	1	-	NA	1	Intergenic	gene_id	gene_name
1436172	17	63943756	63943756	1	-	NA	1	Intergenic	gene_id	gene_name
1436173	17	63970955	63970955	1	-	NA	1	Intergenic	gene_id	gene_name
1436174	17	64016320	64016320	1	-	NA	1	Intergenic	gene_id	gene_name
1436175	17	64020549	64020549	1	-	NA	1	Intergenic	gene_id	gene_name
1436176	17	64032354	64032354	1	-	NA	1	Intergenic	gene_id	gene_name
1436177	17	64042154	64042154	1	-	NA	1	Intergenic	gene_id	gene_name
1436178	17	64042173	64042173	1	-	NA	1	Intergenic	gene_id	gene_name
1436179	17	64109071	64109071	1	-	NA	1	Intergenic	gene_id	gene_name
1436180	17	64137942	64137942	1	-	NA	1	Intergenic	gene_id	gene_name
1436181	17	64159346	64159346	1	-	NA	1	Intergenic	gene_id	gene_name
1436182	17	64185411	64185411	1	+	NA	1	Intergenic	gene_id	gene_name
1436183	17	64194166	64194166	1	+	NA	1	Intergenic	gene_id	gene_name
1436184	17	64213416	64213416	1	-	NA	1	Intergenic	gene_id	gene_name
1436185	17	64225095	64225095	1	+	NA	1	Intergenic	gene_id	gene_name
1436186	17	64229232	64229232	1	+	NA	1	Intergenic	gene_id	gene_name
1436187	17	64245693	64245693	1	+	NA	1	Intergenic	gene_id	gene_name
1436188	17	64279389	64279389	1	-	NA	2	Intergenic	gene_id	gene_name
1436189	17	64280283	64280283	1	-	NA	1	Intergenic	gene_id	gene_name
1436190	17	64280443	64280443	1	-	NA	2	Intergenic	gene_id	gene_name
1436191	17	64280708	64280708	1	-	NA	1	Intergenic	gene_id	gene_name
1436192	17	64288246	64288246	1	+	NA	1	Intergenic	gene_id	gene_name
1436193	17	64293323	64293323	1	+	NA	1	Intergenic	gene_id	gene_name
1436194	17	64302397	64302397	1	+	NA	1	Intergenic	gene_id	gene_name
1436195	17	64338570	64338570	1	-	NA	1	Intergenic	gene_id	gene_name
1436196	17	64350751	64350751	1	+	NA	2	Intergenic	gene_id	gene_name
1436197	17	64358184	64358184	1	+	NA	1	Intergenic	gene_id	gene_name
1436198	17	64376447	64376447	1	+	NA	1	Intergenic	gene_id	gene_name
1436199	17	64378883	64378883	1	-	NA	1	Intergenic	gene_id	gene_name
1436200	17	64378920	64378920	1	-	NA	1	Intergenic	gene_id	gene_name
1436201	17	64382855	64382855	1	-	NA	1	Intergenic	gene_id	gene_name
1436202	17	64387462	64387462	1	+	NA	1	Intergenic	gene_id	gene_name
1436203	17	64389826	64389826	1	+	NA	1	Intergenic	gene_id	gene_name
1436204	17	64395469	64395469	1	+	NA	1	Intergenic	gene_id	gene_name
1436205	17	64398476	64398476	1	+	NA	1	Intergenic	gene_id	gene_name
1436206	17	64407424	64407424	1	-	NA	1	Intergenic	gene_id	gene_name
1436207	17	64411155	64411155	1	-	NA	1	Intergenic	gene_id	gene_name
1436208	17	64419302	64419302	1	+	NA	1	Intergenic	gene_id	gene_name
1436209	17	64424557	64424557	1	+	NA	1	Intergenic	gene_id	gene_name
1436210	17	64426552	64426552	1	+	NA	1	Intergenic	gene_id	gene_name
1436211	17	64430042	64430042	1	+	NA	1	Intergenic	gene_id	gene_name
1436212	17	64432086	64432086	1	+	NA	1	Intergenic	gene_id	gene_name
1436213	17	64438539	64438539	1	+	NA	1	Intergenic	gene_id	gene_name
1436214	17	64441372	64441372	1	-	NA	1	Intergenic	gene_id	gene_name
1436215	17	64446331	64446331	1	+	NA	1	Intergenic	gene_id	gene_name
1436216	17	64448205	64448205	1	+	NA	1	Intergenic	gene_id	gene_name
1436217	17	64452574	64452574	1	-	NA	1	Intergenic	gene_id	gene_name
1436218	17	64452770	64452770	1	-	NA	1	Intergenic	gene_id	gene_name
1436219	17	64489603	64489603	1	-	NA	1	Intergenic	gene_id	gene_name
1436220	17	64491117	64491117	1	+	NA	1	Intergenic	gene_id	gene_name
1436221	17	64492981	64492981	1	-	NA	1	Intergenic	gene_id	gene_name
1436222	17	64496731	64496731	1	+	NA	1	Intergenic	gene_id	gene_name
1436223	17	64497902	64497902	1	+	NA	1	Intergenic	gene_id	gene_name
1436224	17	64504356	64504356	1	+	NA	1	Intergenic	gene_id	gene_name
1436225	17	64505740	64505740	1	-	NA	1	Intergenic	gene_id	gene_name
1436226	17	64515715	64515715	1	+	NA	1	Intergenic	gene_id	gene_name
1436227	17	64516869	64516869	1	+	NA	1	Intergenic	gene_id	gene_name
1436228	17	64549528	64549528	1	+	NA	1	Intergenic	gene_id	gene_name
1436229	17	64553801	64553801	1	+	NA	1	Intergenic	gene_id	gene_name
1436230	17	64568302	64568302	1	+	NA	1	Intergenic	gene_id	gene_name
1436231	17	64570889	64570889	1	-	NA	1	Intergenic	gene_id	gene_name
1436232	17	64571737	64571737	1	+	NA	1	Intergenic	gene_id	gene_name
1436233	17	64576968	64576968	1	+	NA	1	Intergenic	gene_id	gene_name
1436234	17	64580935	64580935	1	-	NA	1	Intergenic	gene_id	gene_name
1436235	17	64584611	64584611	1	-	NA	1	Intergenic	gene_id	gene_name
1436236	17	64588167	64588167	1	-	NA	1	Intergenic	gene_id	gene_name
1436237	17	64598816	64598816	1	+	NA	1	Intergenic	gene_id	gene_name
1436238	17	64611955	64611955	1	-	NA	1	Intergenic	gene_id	gene_name
1436239	17	64646393	64646393	1	-	NA	2	Intergenic	gene_id	gene_name
1436240	17	64646404	64646404	1	-	NA	1	Intergenic	gene_id	gene_name
1436241	17	64656073	64656073	1	-	NA	1	Intergenic	gene_id	gene_name
1436242	17	64674403	64674403	1	-	NA	1	Intergenic	gene_id	gene_name
1436243	17	64755742	64755742	1	+	NA	1	Intergenic	gene_id	gene_name
1436244	17	64756558	64756558	1	+	NA	1	Intergenic	gene_id	gene_name
1436245	17	64756699	64756699	1	+	NA	1	Intergenic	gene_id	gene_name
1436246	17	64758573	64758573	1	-	NA	1	Intergenic	gene_id	gene_name
1436247	17	64782131	64782131	1	-	NA	1	Intergenic	gene_id	gene_name
1436248	17	64801668	64801668	1	+	NA	1	Intergenic	gene_id	gene_name
1436249	17	64809195	64809195	1	+	NA	1	Intergenic	gene_id	gene_name
1436250	17	64814716	64814716	1	-	NA	1	Intergenic	gene_id	gene_name
1436251	17	64820111	64820111	1	-	NA	1	Intergenic	gene_id	gene_name
1436252	17	64829684	64829684	1	+	NA	1	Intergenic	gene_id	gene_name
1436253	17	64845587	64845587	1	-	NA	1	Intergenic	gene_id	gene_name
1436254	17	64856589	64856589	1	+	NA	1	Intergenic	gene_id	gene_name
1436255	17	64861550	64861550	1	-	NA	1	Intergenic	gene_id	gene_name
1436256	17	64877666	64877666	1	-	NA	1	Intergenic	gene_id	gene_name
1436257	17	64910609	64910609	1	+	NA	1	Intergenic	gene_id	gene_name
1436258	17	64911032	64911032	1	+	NA	1	Intergenic	gene_id	gene_name
1436259	17	64920515	64920515	1	-	NA	1	Intergenic	gene_id	gene_name
1436260	17	64926546	64926546	1	-	NA	1	Intergenic	gene_id	gene_name
1436261	17	64929764	64929764	1	+	NA	1	Intergenic	gene_id	gene_name
1436262	17	64933962	64933962	1	+	NA	1	Intergenic	gene_id	gene_name
1436263	17	64939373	64939373	1	-	NA	5	Intergenic	gene_id	gene_name
1436264	17	64939378	64939378	1	-	NA	3	Intergenic	gene_id	gene_name
1436265	17	64939380	64939380	1	-	NA	3	Intergenic	gene_id	gene_name
1436266	17	64939381	64939381	1	-	NA	1	Intergenic	gene_id	gene_name
1436267	17	64966441	64966441	1	+	NA	1	Intergenic	gene_id	gene_name
1436268	17	64968758	64968758	1	-	NA	2	Intergenic	gene_id	gene_name
1436269	17	64993330	64993330	1	-	NA	1	Intergenic	gene_id	gene_name
1436270	17	65002711	65002711	1	+	NA	1	Intergenic	gene_id	gene_name
1436271	17	65004411	65004411	1	-	NA	1	Intergenic	gene_id	gene_name
1436272	17	65018737	65018737	1	-	NA	1	Intergenic	gene_id	gene_name
1436273	17	65024784	65024784	1	-	NA	1	Intergenic	gene_id	gene_name
1436274	17	65050284	65050284	1	+	NA	1	Intergenic	gene_id	gene_name
1436275	17	65051857	65051857	1	+	NA	1	Intergenic	gene_id	gene_name
1436276	17	65052401	65052401	1	+	NA	1	Intergenic	gene_id	gene_name
1436277	17	65055842	65055842	1	+	NA	1	Intergenic	gene_id	gene_name
1436278	17	65064476	65064476	1	-	NA	1	Intergenic	gene_id	gene_name
1436279	17	65067347	65067347	1	-	NA	1	Intergenic	gene_id	gene_name
1436280	17	65068500	65068500	1	-	NA	1	Intergenic	gene_id	gene_name
1436281	17	65069749	65069749	1	+	NA	1	Intergenic	gene_id	gene_name
1436282	17	65089189	65089189	1	+	NA	2	Intergenic	gene_id	gene_name
1436283	17	65097581	65097581	1	+	NA	2	Intergenic	gene_id	gene_name
1436284	17	65098594	65098594	1	+	NA	1	Intergenic	gene_id	gene_name
1436285	17	65100673	65100673	1	+	NA	1	Intergenic	gene_id	gene_name
1436286	17	65111214	65111214	1	-	NA	1	Intergenic	gene_id	gene_name
1436287	17	65115551	65115551	1	-	NA	1	Intergenic	gene_id	gene_name
1436288	17	65117245	65117245	1	+	NA	1	Intergenic	gene_id	gene_name
1436289	17	65122138	65122138	1	+	NA	1	Intergenic	gene_id	gene_name
1436290	17	65135231	65135231	1	-	NA	1	Intergenic	gene_id	gene_name
1436291	17	65152098	65152098	1	-	NA	1	Intergenic	gene_id	gene_name
1436292	17	65152820	65152820	1	-	NA	1	Intergenic	gene_id	gene_name
1436293	17	65154827	65154827	1	-	NA	1	Intergenic	gene_id	gene_name
1436294	17	65158810	65158810	1	+	NA	1	Intergenic	gene_id	gene_name
1436295	17	65159952	65159952	1	+	NA	1	Intergenic	gene_id	gene_name
1436296	17	65160924	65160924	1	+	NA	1	Intergenic	gene_id	gene_name
1436297	17	65160930	65160930	1	+	NA	1	Intergenic	gene_id	gene_name
1436298	17	65161054	65161054	1	+	NA	1	Intergenic	gene_id	gene_name
1436299	17	65161067	65161067	1	+	NA	2	Intergenic	gene_id	gene_name
1436300	17	65161078	65161078	1	+	NA	1	Intergenic	gene_id	gene_name
1436301	17	65161972	65161972	1	-	NA	1	Intergenic	gene_id	gene_name
1436302	17	65162926	65162926	1	-	NA	1	Intergenic	gene_id	gene_name
1436303	17	65172766	65172766	1	+	NA	1	Intergenic	gene_id	gene_name
1436304	17	65204473	65204473	1	+	NA	1	Intergenic	gene_id	gene_name
1436305	17	65220835	65220835	1	+	NA	1	Intergenic	gene_id	gene_name
1436306	17	65225226	65225226	1	+	NA	1	Intergenic	gene_id	gene_name
1436307	17	65227471	65227471	1	+	NA	1	Intergenic	gene_id	gene_name
1436308	17	65227925	65227925	1	-	NA	1	Intergenic	gene_id	gene_name
1436309	17	65244664	65244664	1	-	NA	1	Intergenic	gene_id	gene_name
1436310	17	65268946	65268946	1	+	NA	1	Intergenic	gene_id	gene_name
1436311	17	65340614	65340614	1	+	NA	1	Intergenic	gene_id	gene_name
1436312	17	65404700	65404700	1	+	NA	1	Intergenic	gene_id	gene_name
1436313	17	65415296	65415296	1	+	NA	1	Intergenic	gene_id	gene_name
1436314	17	65430992	65430992	1	+	NA	1	Intergenic	gene_id	gene_name
1436315	17	65442626	65442626	1	+	NA	1	Intergenic	gene_id	gene_name
1436316	17	65456391	65456391	1	+	NA	1	Intergenic	gene_id	gene_name
1436317	17	65503997	65503997	1	+	NA	1	Intergenic	gene_id	gene_name
1436318	17	65520658	65520658	1	+	NA	1	Intergenic	gene_id	gene_name
1436319	17	65525637	65525637	1	+	NA	1	Intergenic	gene_id	gene_name
1436320	17	65525638	65525638	1	+	NA	1	Intergenic	gene_id	gene_name
1436321	17	65543484	65543484	1	-	NA	1	Intergenic	gene_id	gene_name
1436322	17	65555826	65555826	1	-	NA	1	Intergenic	gene_id	gene_name
1436323	17	65564943	65564943	1	+	NA	1	Intergenic	gene_id	gene_name
1436324	17	65570883	65570883	1	-	NA	1	Intergenic	gene_id	gene_name
1436325	17	65577793	65577793	1	-	NA	1	Intergenic	gene_id	gene_name
1436326	17	65578300	65578300	1	-	NA	2	Intergenic	gene_id	gene_name
1436327	17	65578393	65578393	1	-	NA	1	Intergenic	gene_id	gene_name
1436328	17	65578525	65578525	1	-	NA	1	Intergenic	gene_id	gene_name
1436329	17	65579068	65579068	1	-	NA	1	Intergenic	gene_id	gene_name
1436330	17	65579078	65579078	1	-	NA	2	Intergenic	gene_id	gene_name
1436331	17	65582307	65582307	1	+	NA	2	Intergenic	gene_id	gene_name
1436332	17	65582308	65582308	1	+	NA	1	Intergenic	gene_id	gene_name
1436333	17	65598370	65598370	1	+	NA	1	Intergenic	gene_id	gene_name
1436334	17	65627065	65627065	1	+	NA	1	Intergenic	gene_id	gene_name
1436335	17	65640715	65640715	1	+	NA	1	Intergenic	gene_id	gene_name
1436336	17	65654098	65654098	1	+	NA	1	Intergenic	gene_id	gene_name
1436337	17	65655622	65655622	1	+	NA	1	Intergenic	gene_id	gene_name
1436338	17	65676802	65676802	1	+	NA	1	Intergenic	gene_id	gene_name
1436339	17	65681316	65681316	1	+	NA	1	Intergenic	gene_id	gene_name
1436340	17	65696506	65696506	1	+	NA	1	Intergenic	gene_id	gene_name
1436341	17	65700784	65700784	1	+	NA	1	Intergenic	gene_id	gene_name
1436342	17	65723488	65723488	1	+	NA	1	Intergenic	gene_id	gene_name
1436343	17	65724573	65724573	1	+	NA	2	Intergenic	gene_id	gene_name
1436344	17	65756341	65756341	1	+	NA	1	Intergenic	gene_id	gene_name
1436345	17	65773834	65773834	1	-	NA	1	Intergenic	gene_id	gene_name
1436346	17	65779615	65779615	1	-	NA	1	Intergenic	gene_id	gene_name
1436347	17	65780652	65780652	1	-	NA	1	Intergenic	gene_id	gene_name
1436348	17	65780693	65780693	1	-	NA	1	Intergenic	gene_id	gene_name
1436349	17	65835702	65835702	1	-	NA	2	Intergenic	gene_id	gene_name
1436350	17	65841943	65841943	1	+	NA	1	Intergenic	gene_id	gene_name
1436351	17	65843932	65843932	1	-	NA	1	Intergenic	gene_id	gene_name
1436352	17	65844164	65844164	1	+	NA	1	Intergenic	gene_id	gene_name
1436353	17	65844902	65844902	1	+	NA	1	Intergenic	gene_id	gene_name
1436354	17	65845046	65845046	1	-	NA	1	Intergenic	gene_id	gene_name
1436355	17	65846043	65846043	1	-	NA	3	Intergenic	gene_id	gene_name
1436356	17	65846328	65846328	1	-	NA	1	Intergenic	gene_id	gene_name
1436357	17	65846937	65846937	1	+	NA	1	Intergenic	gene_id	gene_name
1436358	17	65847664	65847664	1	+	NA	3	Intergenic	gene_id	gene_name
1436359	17	65857311	65857311	1	+	NA	1	Intergenic	gene_id	gene_name
1436360	17	65857691	65857691	1	+	NA	2	Intergenic	gene_id	gene_name
1436361	17	65870053	65870053	1	+	NA	1	Intergenic	gene_id	gene_name
1436362	17	65874653	65874653	1	+	NA	1	Intergenic	gene_id	gene_name
1436363	17	65875152	65875152	1	+	NA	1	Intergenic	gene_id	gene_name
1436364	17	65886044	65886044	1	+	NA	1	Intergenic	gene_id	gene_name
1436365	17	65888442	65888442	1	-	NA	1	Intergenic	gene_id	gene_name
1436366	17	65892728	65892728	1	+	NA	1	Intergenic	gene_id	gene_name
1436367	17	65897382	65897382	1	-	NA	1	Intergenic	gene_id	gene_name
1436368	17	65899518	65899518	1	-	NA	2	Intergenic	gene_id	gene_name
1436369	17	65900574	65900574	1	+	NA	1	Intergenic	gene_id	gene_name
1436370	17	65903619	65903619	1	-	NA	2	Intergenic	gene_id	gene_name
1436371	17	65904332	65904332	1	-	NA	1	Intergenic	gene_id	gene_name
1436372	17	65907798	65907798	1	-	NA	1	Intergenic	gene_id	gene_name
1436373	17	65907932	65907932	1	-	NA	1	Intergenic	gene_id	gene_name
1436374	17	65908741	65908741	1	-	NA	1	Intergenic	gene_id	gene_name
1436375	17	65910821	65910821	1	-	NA	1	Intergenic	gene_id	gene_name
1436376	17	65911865	65911865	1	+	NA	1	Intergenic	gene_id	gene_name
1436377	17	65911889	65911889	1	-	NA	1	Intergenic	gene_id	gene_name
1436378	17	65912304	65912304	1	-	NA	1	Intergenic	gene_id	gene_name
1436379	17	65917176	65917176	1	-	NA	1	Intergenic	gene_id	gene_name
1436380	17	65920713	65920713	1	-	NA	1	Intergenic	gene_id	gene_name
1436381	17	65921423	65921423	1	-	NA	1	Intergenic	gene_id	gene_name
1436382	17	65921548	65921548	1	-	NA	1	Intergenic	gene_id	gene_name
1436383	17	65926271	65926271	1	+	NA	1	Intergenic	gene_id	gene_name
1436384	17	65955480	65955480	1	-	NA	1	Intergenic	gene_id	gene_name
1436385	17	65955510	65955510	1	-	NA	1	Intergenic	gene_id	gene_name
1436386	17	65960041	65960041	1	-	NA	1	Intergenic	gene_id	gene_name
1436387	17	65961265	65961265	1	-	NA	2	Intergenic	gene_id	gene_name
1436388	17	65961541	65961541	1	-	NA	1	Intergenic	gene_id	gene_name
1436389	17	65961542	65961542	1	-	NA	1	Intergenic	gene_id	gene_name
1436390	17	65961968	65961968	1	-	NA	1	Intergenic	gene_id	gene_name
1436391	17	65965156	65965156	1	-	NA	1	Intergenic	gene_id	gene_name
1436392	17	65965868	65965868	1	-	NA	1	Intergenic	gene_id	gene_name
1436393	17	65966238	65966238	1	-	NA	1	Intergenic	gene_id	gene_name
1436394	17	65967220	65967220	1	-	NA	1	Intergenic	gene_id	gene_name
1436395	17	65986026	65986026	1	+	NA	1	Intergenic	gene_id	gene_name
1436396	17	65993594	65993594	1	+	NA	1	Intergenic	gene_id	gene_name
1436397	17	65994346	65994346	1	+	NA	1	Intergenic	gene_id	gene_name
1436398	17	66017065	66017065	1	+	NA	1	Intergenic	gene_id	gene_name
1436399	17	66041596	66041596	1	+	NA	2	Intergenic	gene_id	gene_name
1436400	17	66077161	66077161	1	-	NA	3	Intergenic	gene_id	gene_name
1436401	17	66077162	66077162	1	-	NA	1	Intergenic	gene_id	gene_name
1436402	17	66077163	66077163	1	-	NA	4	Intergenic	gene_id	gene_name
1436403	17	66077824	66077824	1	+	NA	1	Intergenic	gene_id	gene_name
1436404	17	66078406	66078406	1	-	NA	1	Intergenic	gene_id	gene_name
1436405	17	66086093	66086093	1	+	NA	1	Intergenic	gene_id	gene_name
1436406	17	66087209	66087209	1	+	NA	1	Intergenic	gene_id	gene_name
1436407	17	66094604	66094604	1	+	NA	1	Intergenic	gene_id	gene_name
1436408	17	66102259	66102259	1	+	NA	1	Intergenic	gene_id	gene_name
1436409	17	66102293	66102293	1	+	NA	1	Intergenic	gene_id	gene_name
1436410	17	66102323	66102323	1	-	NA	1	Intergenic	gene_id	gene_name
1436411	17	66102625	66102625	1	-	NA	1	Intergenic	gene_id	gene_name
1436412	17	66108375	66108375	1	-	NA	1	Intergenic	gene_id	gene_name
1436413	17	66111766	66111766	1	-	NA	1	Intergenic	gene_id	gene_name
1436414	17	66116830	66116830	1	-	NA	1	Intergenic	gene_id	gene_name
1436415	17	66141086	66141086	1	-	NA	1	Intergenic	gene_id	gene_name
1436416	17	66153531	66153531	1	+	NA	1	Intergenic	gene_id	gene_name
1436417	17	66154179	66154179	1	+	NA	1	Intergenic	gene_id	gene_name
1436418	17	66154184	66154184	1	+	NA	2	Intergenic	gene_id	gene_name
1436419	17	66154771	66154771	1	+	NA	1	Intergenic	gene_id	gene_name
1436420	17	66154912	66154912	1	+	NA	1	Intergenic	gene_id	gene_name
1436421	17	66155102	66155102	1	+	NA	1	Intergenic	gene_id	gene_name
1436422	17	66156120	66156120	1	+	NA	1	Intergenic	gene_id	gene_name
1436423	17	66156380	66156380	1	+	NA	2	Intergenic	gene_id	gene_name
1436424	17	66156767	66156767	1	+	NA	2	Intergenic	gene_id	gene_name
1436425	17	66166935	66166935	1	-	NA	1	Intergenic	gene_id	gene_name
1436426	17	66169801	66169801	1	+	NA	1	Intergenic	gene_id	gene_name
1436427	17	66181545	66181545	1	+	NA	1	Intergenic	gene_id	gene_name
1436428	17	66185212	66185212	1	+	NA	1	Intergenic	gene_id	gene_name
1436429	17	66188192	66188192	1	+	NA	1	Intergenic	gene_id	gene_name
1436430	17	66200782	66200782	1	+	NA	1	Intergenic	gene_id	gene_name
1436431	17	66210347	66210347	1	+	NA	1	Intergenic	gene_id	gene_name
1436432	17	66225376	66225376	1	+	NA	1	Intergenic	gene_id	gene_name
1436433	17	66230718	66230718	1	+	NA	1	Intergenic	gene_id	gene_name
1436434	17	66230863	66230863	1	+	NA	1	Intergenic	gene_id	gene_name
1436435	17	66230912	66230912	1	+	NA	1	Intergenic	gene_id	gene_name
1436436	17	66231832	66231832	1	+	NA	1	Intergenic	gene_id	gene_name
1436437	17	66233355	66233355	1	+	NA	1	Intergenic	gene_id	gene_name
1436438	17	66234691	66234691	1	-	NA	1	Intergenic	gene_id	gene_name
1436439	17	66242123	66242123	1	+	NA	1	Intergenic	gene_id	gene_name
1436440	17	66244300	66244300	1	+	NA	1	Intergenic	gene_id	gene_name
1436441	17	66246888	66246888	1	+	NA	1	Intergenic	gene_id	gene_name
1436442	17	66260933	66260933	1	+	NA	1	Intergenic	gene_id	gene_name
1436443	17	66272840	66272840	1	+	NA	1	Intergenic	gene_id	gene_name
1436444	17	66280265	66280265	1	-	NA	1	Intergenic	gene_id	gene_name
1436445	17	66302670	66302670	1	-	NA	1	Intergenic	gene_id	gene_name
1436446	17	66315825	66315825	1	+	NA	1	Intergenic	gene_id	gene_name
1436447	17	66321796	66321796	1	+	NA	1	Intergenic	gene_id	gene_name
1436448	17	66341562	66341562	1	+	NA	1	Intergenic	gene_id	gene_name
1436449	17	66346380	66346380	1	+	NA	1	Intergenic	gene_id	gene_name
1436450	17	66350239	66350239	1	+	NA	1	Intergenic	gene_id	gene_name
1436451	17	66378896	66378896	1	+	NA	1	Intergenic	gene_id	gene_name
1436452	17	66378899	66378899	1	+	NA	1	Intergenic	gene_id	gene_name
1436453	17	66383257	66383257	1	+	NA	1	Intergenic	gene_id	gene_name
1436454	17	66438194	66438194	1	+	NA	1	Intergenic	gene_id	gene_name
1436455	17	66454054	66454054	1	-	NA	1	Intergenic	gene_id	gene_name
1436456	17	66454312	66454312	1	-	NA	1	Intergenic	gene_id	gene_name
1436457	17	66456748	66456748	1	+	NA	1	Intergenic	gene_id	gene_name
1436458	17	66458589	66458589	1	-	NA	1	Intergenic	gene_id	gene_name
1436459	17	66460659	66460659	1	-	NA	1	Intergenic	gene_id	gene_name
1436460	17	66464583	66464583	1	+	NA	1	Intergenic	gene_id	gene_name
1436461	17	66465393	66465393	1	-	NA	1	Intergenic	gene_id	gene_name
1436462	17	66465451	66465451	1	-	NA	1	Intergenic	gene_id	gene_name
1436463	17	66467400	66467400	1	+	NA	1	Intergenic	gene_id	gene_name
1436464	17	66469047	66469047	1	-	NA	1	Intergenic	gene_id	gene_name
1436465	17	66477914	66477914	1	-	NA	1	Intergenic	gene_id	gene_name
1436466	17	66481395	66481395	1	-	NA	1	Intergenic	gene_id	gene_name
1436467	17	66483339	66483339	1	-	NA	1	Intergenic	gene_id	gene_name
1436468	17	66487169	66487169	1	+	NA	1	Intergenic	gene_id	gene_name
1436469	17	66487192	66487192	1	+	NA	1	Intergenic	gene_id	gene_name
1436470	17	66491879	66491879	1	-	NA	1	Intergenic	gene_id	gene_name
1436471	17	66512087	66512087	1	+	NA	1	Intergenic	gene_id	gene_name
1436472	17	66519759	66519759	1	-	NA	1	Intergenic	gene_id	gene_name
1436473	17	66519945	66519945	1	+	NA	1	Intergenic	gene_id	gene_name
1436474	17	66525601	66525601	1	+	NA	1	Intergenic	gene_id	gene_name
1436475	17	66525643	66525643	1	+	NA	1	Intergenic	gene_id	gene_name
1436476	17	66529970	66529970	1	+	NA	1	Intergenic	gene_id	gene_name
1436477	17	66547171	66547171	1	+	NA	1	Intergenic	gene_id	gene_name
1436478	17	66550984	66550984	1	+	NA	2	Intergenic	gene_id	gene_name
1436479	17	66554666	66554666	1	-	NA	1	Intergenic	gene_id	gene_name
1436480	17	66560343	66560343	1	+	NA	1	Intergenic	gene_id	gene_name
1436481	17	66598233	66598233	1	+	NA	1	Intergenic	gene_id	gene_name
1436482	17	66604716	66604716	1	+	NA	1	Intergenic	gene_id	gene_name
1436483	17	66620938	66620938	1	-	NA	1	Intergenic	gene_id	gene_name
1436484	17	66622065	66622065	1	-	NA	1	Intergenic	gene_id	gene_name
1436485	17	66622497	66622497	1	+	NA	1	Intergenic	gene_id	gene_name
1436486	17	66622992	66622992	1	+	NA	1	Intergenic	gene_id	gene_name
1436487	17	66626115	66626115	1	+	NA	1	Intergenic	gene_id	gene_name
1436488	17	66633574	66633574	1	-	NA	1	Intergenic	gene_id	gene_name
1436489	17	66640061	66640061	1	+	NA	1	Intergenic	gene_id	gene_name
1436490	17	66643710	66643710	1	-	NA	1	Intergenic	gene_id	gene_name
1436491	17	66646688	66646688	1	+	NA	1	Intergenic	gene_id	gene_name
1436492	17	66647031	66647031	1	+	NA	1	Intergenic	gene_id	gene_name
1436493	17	66651008	66651008	1	-	NA	1	Intergenic	gene_id	gene_name
1436494	17	66654881	66654881	1	-	NA	1	Intergenic	gene_id	gene_name
1436495	17	66661286	66661286	1	+	NA	1	Intergenic	gene_id	gene_name
1436496	17	66674846	66674846	1	+	NA	1	Intergenic	gene_id	gene_name
1436497	17	66699258	66699258	1	+	NA	1	Intergenic	gene_id	gene_name
1436498	17	66699261	66699261	1	+	NA	1	Intergenic	gene_id	gene_name
1436499	17	66699304	66699304	1	+	NA	1	Intergenic	gene_id	gene_name
1436500	17	66726863	66726863	1	+	NA	1	Intergenic	gene_id	gene_name
1436501	17	66767857	66767857	1	+	NA	1	Intergenic	gene_id	gene_name
1436502	17	66806143	66806143	1	+	NA	1	Intergenic	gene_id	gene_name
1436503	17	66808089	66808089	1	+	NA	1	Intergenic	gene_id	gene_name
1436504	17	66824176	66824176	1	+	NA	1	Intergenic	gene_id	gene_name
1436505	17	66835499	66835499	1	+	NA	1	Intergenic	gene_id	gene_name
1436506	17	66867450	66867450	1	+	NA	1	Intergenic	gene_id	gene_name
1436507	17	66878592	66878592	1	+	NA	1	Intergenic	gene_id	gene_name
1436508	17	66926064	66926064	1	+	NA	1	Intergenic	gene_id	gene_name
1436509	17	66941427	66941427	1	+	NA	6	Intergenic	gene_id	gene_name
1436510	17	66962070	66962070	1	+	NA	1	Intergenic	gene_id	gene_name
1436511	17	66981451	66981451	1	+	NA	1	Intergenic	gene_id	gene_name
1436512	17	67019741	67019741	1	+	NA	1	Intergenic	gene_id	gene_name
1436513	17	67043112	67043112	1	+	NA	1	Intergenic	gene_id	gene_name
1436514	17	67065437	67065437	1	+	NA	1	Intergenic	gene_id	gene_name
1436515	17	67079852	67079852	1	+	NA	1	Intergenic	gene_id	gene_name
1436516	17	67091611	67091611	1	+	NA	1	Intergenic	gene_id	gene_name
1436517	17	67104095	67104095	1	+	NA	1	Intergenic	gene_id	gene_name
1436518	17	67116567	67116567	1	+	NA	1	Intergenic	gene_id	gene_name
1436519	17	67137781	67137781	1	+	NA	1	Intergenic	gene_id	gene_name
1436520	17	67149273	67149273	1	+	NA	1	Intergenic	gene_id	gene_name
1436521	17	67176344	67176344	1	+	NA	1	Intergenic	gene_id	gene_name
1436522	17	67176346	67176346	1	+	NA	1	Intergenic	gene_id	gene_name
1436523	17	67191156	67191156	1	+	NA	1	Intergenic	gene_id	gene_name
1436524	17	67203406	67203406	1	+	NA	1	Intergenic	gene_id	gene_name
1436525	17	67206208	67206208	1	+	NA	1	Intergenic	gene_id	gene_name
1436526	17	67206413	67206413	1	+	NA	1	Intergenic	gene_id	gene_name
1436527	17	67247526	67247526	1	+	NA	1	Intergenic	gene_id	gene_name
1436528	17	67248436	67248436	1	+	NA	1	Intergenic	gene_id	gene_name
1436529	17	67316255	67316255	1	+	NA	1	Intergenic	gene_id	gene_name
1436530	17	67351512	67351512	1	+	NA	1	Intergenic	gene_id	gene_name
1436531	17	67364725	67364725	1	-	NA	3	Intergenic	gene_id	gene_name
1436532	17	67371722	67371722	1	+	NA	1	Intergenic	gene_id	gene_name
1436533	17	67375645	67375645	1	-	NA	1	Intergenic	gene_id	gene_name
1436534	17	67382466	67382466	1	+	NA	1	Intergenic	gene_id	gene_name
1436535	17	67389619	67389619	1	-	NA	1	Intergenic	gene_id	gene_name
1436536	17	67390931	67390931	1	+	NA	1	Intergenic	gene_id	gene_name
1436537	17	67402723	67402723	1	+	NA	1	Intergenic	gene_id	gene_name
1436538	17	67408076	67408076	1	+	NA	1	Intergenic	gene_id	gene_name
1436539	17	67409636	67409636	1	+	NA	1	Intergenic	gene_id	gene_name
1436540	17	67444625	67444625	1	-	NA	1	Intergenic	gene_id	gene_name
1436541	17	67448979	67448979	1	-	NA	1	Intergenic	gene_id	gene_name
1436542	17	67461347	67461347	1	-	NA	1	Intergenic	gene_id	gene_name
1436543	17	67464233	67464233	1	-	NA	1	Intergenic	gene_id	gene_name
1436544	17	67470852	67470852	1	-	NA	1	Intergenic	gene_id	gene_name
1436545	17	67472406	67472406	1	-	NA	1	Intergenic	gene_id	gene_name
1436546	17	67478157	67478157	1	-	NA	1	Intergenic	gene_id	gene_name
1436547	17	67494529	67494529	1	-	NA	1	Intergenic	gene_id	gene_name
1436548	17	67504009	67504009	1	-	NA	1	Intergenic	gene_id	gene_name
1436549	17	67506159	67506159	1	+	NA	1	Intergenic	gene_id	gene_name
1436550	17	67506922	67506922	1	-	NA	1	Intergenic	gene_id	gene_name
1436551	17	67512703	67512703	1	-	NA	1	Intergenic	gene_id	gene_name
1436552	17	67534489	67534489	1	-	NA	1	Intergenic	gene_id	gene_name
1436553	17	67545377	67545377	1	-	NA	1	Intergenic	gene_id	gene_name
1436554	17	67547587	67547587	1	+	NA	1	Intergenic	gene_id	gene_name
1436555	17	67549037	67549037	1	+	NA	1	Intergenic	gene_id	gene_name
1436556	17	67552340	67552340	1	-	NA	1	Intergenic	gene_id	gene_name
1436557	17	67560686	67560686	1	-	NA	1	Intergenic	gene_id	gene_name
1436558	17	67579979	67579979	1	-	NA	1	Intergenic	gene_id	gene_name
1436559	17	67599312	67599312	1	-	NA	1	Intergenic	gene_id	gene_name
1436560	17	67611459	67611459	1	-	NA	1	Intergenic	gene_id	gene_name
1436561	17	67641442	67641442	1	-	NA	1	Intergenic	gene_id	gene_name
1436562	17	67646285	67646285	1	-	NA	1	Intergenic	gene_id	gene_name
1436563	17	67646829	67646829	1	-	NA	1	Intergenic	gene_id	gene_name
1436564	17	67667818	67667818	1	+	NA	1	Intergenic	gene_id	gene_name
1436565	17	67667936	67667936	1	+	NA	1	Intergenic	gene_id	gene_name
1436566	17	67684605	67684605	1	-	NA	1	Intergenic	gene_id	gene_name
1436567	17	67689742	67689742	1	+	NA	1	Intergenic	gene_id	gene_name
1436568	17	67690963	67690963	1	+	NA	1	Intergenic	gene_id	gene_name
1436569	17	67690964	67690964	1	+	NA	4	Intergenic	gene_id	gene_name
1436570	17	67730032	67730032	1	-	NA	1	Intergenic	gene_id	gene_name
1436571	17	67798841	67798841	1	-	NA	1	Intergenic	gene_id	gene_name
1436572	17	67807034	67807034	1	-	NA	1	Intergenic	gene_id	gene_name
1436573	17	67825400	67825400	1	-	NA	1	Intergenic	gene_id	gene_name
1436574	17	67831836	67831836	1	+	NA	1	Intergenic	gene_id	gene_name
1436575	17	67833862	67833862	1	+	NA	1	Intergenic	gene_id	gene_name
1436576	17	67834545	67834545	1	+	NA	2	Intergenic	gene_id	gene_name
1436577	17	67834546	67834546	1	+	NA	23	Intergenic	gene_id	gene_name
1436578	17	67834548	67834548	1	+	NA	1	Intergenic	gene_id	gene_name
1436579	17	67834555	67834555	1	+	NA	1	Intergenic	gene_id	gene_name
1436580	17	67842677	67842677	1	+	NA	1	Intergenic	gene_id	gene_name
1436581	17	67844321	67844321	1	+	NA	1	Intergenic	gene_id	gene_name
1436582	17	67858416	67858416	1	+	NA	1	Intergenic	gene_id	gene_name
1436583	17	67858776	67858776	1	+	NA	1	Intergenic	gene_id	gene_name
1436584	17	67864333	67864333	1	+	NA	1	Intergenic	gene_id	gene_name
1436585	17	67873405	67873405	1	+	NA	1	Intergenic	gene_id	gene_name
1436586	17	67888411	67888411	1	+	NA	1	Intergenic	gene_id	gene_name
1436587	17	67900997	67900997	1	+	NA	1	Intergenic	gene_id	gene_name
1436588	17	67905271	67905271	1	+	NA	1	Intergenic	gene_id	gene_name
1436589	17	67925130	67925130	1	+	NA	1	Intergenic	gene_id	gene_name
1436590	17	67925213	67925213	1	+	NA	1	Intergenic	gene_id	gene_name
1436591	17	67928576	67928576	1	+	NA	1	Intergenic	gene_id	gene_name
1436592	17	67944807	67944807	1	+	NA	1	Intergenic	gene_id	gene_name
1436593	17	68020601	68020601	1	+	NA	1	Intergenic	gene_id	gene_name
1436594	17	68024042	68024042	1	+	NA	1	Intergenic	gene_id	gene_name
1436595	17	68035917	68035917	1	-	NA	1	Intergenic	gene_id	gene_name
1436596	17	68036473	68036473	1	+	NA	1	Intergenic	gene_id	gene_name
1436597	17	68036851	68036851	1	+	NA	1	Intergenic	gene_id	gene_name
1436598	17	68047055	68047055	1	+	NA	1	Intergenic	gene_id	gene_name
1436599	17	68047508	68047508	1	-	NA	1	Intergenic	gene_id	gene_name
1436600	17	68054341	68054341	1	-	NA	1	Intergenic	gene_id	gene_name
1436601	17	68063020	68063020	1	+	NA	1	Intergenic	gene_id	gene_name
1436602	17	68079966	68079966	1	+	NA	1	Intergenic	gene_id	gene_name
1436603	17	68121527	68121527	1	-	NA	1	Intergenic	gene_id	gene_name
1436604	17	68128673	68128673	1	-	NA	1	Intergenic	gene_id	gene_name
1436605	17	68128682	68128682	1	-	NA	1	Intergenic	gene_id	gene_name
1436606	17	68129604	68129604	1	-	NA	1	Intergenic	gene_id	gene_name
1436607	17	68141208	68141208	1	+	NA	1	Intergenic	gene_id	gene_name
1436608	17	68142420	68142420	1	-	NA	1	Intergenic	gene_id	gene_name
1436609	17	68142441	68142441	1	+	NA	1	Intergenic	gene_id	gene_name
1436610	17	68142452	68142452	1	+	NA	1	Intergenic	gene_id	gene_name
1436611	17	68142453	68142453	1	+	NA	1	Intergenic	gene_id	gene_name
1436612	17	68148763	68148763	1	+	NA	1	Intergenic	gene_id	gene_name
1436613	17	68153227	68153227	1	+	NA	1	Intergenic	gene_id	gene_name
1436614	17	68153228	68153228	1	+	NA	1	Intergenic	gene_id	gene_name
1436615	17	68153236	68153236	1	+	NA	1	Intergenic	gene_id	gene_name
1436616	17	68159376	68159376	1	-	NA	1	Intergenic	gene_id	gene_name
1436617	17	68161093	68161093	1	-	NA	1	Intergenic	gene_id	gene_name
1436618	17	68171637	68171637	1	+	NA	1	Intergenic	gene_id	gene_name
1436619	17	68175029	68175029	1	+	NA	1	Intergenic	gene_id	gene_name
1436620	17	68188655	68188655	1	+	NA	1	Intergenic	gene_id	gene_name
1436621	17	68190411	68190411	1	+	NA	1	Intergenic	gene_id	gene_name
1436622	17	68193900	68193900	1	+	NA	1	Intergenic	gene_id	gene_name
1436623	17	68240697	68240697	1	+	NA	1	Intergenic	gene_id	gene_name
1436624	17	68250316	68250316	1	-	NA	1	Intergenic	gene_id	gene_name
1436625	17	68254807	68254807	1	-	NA	1	Intergenic	gene_id	gene_name
1436626	17	68271471	68271471	1	-	NA	1	Intergenic	gene_id	gene_name
1436627	17	68312620	68312620	1	-	NA	1	Intergenic	gene_id	gene_name
1436628	17	68325413	68325413	1	-	NA	1	Intergenic	gene_id	gene_name
1436629	17	68391171	68391171	1	-	NA	1	Intergenic	gene_id	gene_name
1436630	17	68409356	68409356	1	-	NA	1	Intergenic	gene_id	gene_name
1436631	17	68455221	68455221	1	-	NA	1	Intergenic	gene_id	gene_name
1436632	17	68475577	68475577	1	-	NA	1	Intergenic	gene_id	gene_name
1436633	17	68578243	68578243	1	-	NA	1	Intergenic	gene_id	gene_name
1436634	17	68597857	68597857	1	-	NA	1	Intergenic	gene_id	gene_name
1436635	17	68597995	68597995	1	-	NA	1	Intergenic	gene_id	gene_name
1436636	17	68597999	68597999	1	-	NA	3	Intergenic	gene_id	gene_name
1436637	17	68614063	68614063	1	-	NA	1	Intergenic	gene_id	gene_name
1436638	17	68664828	68664828	1	-	NA	1	Intergenic	gene_id	gene_name
1436639	17	68669112	68669112	1	-	NA	1	Intergenic	gene_id	gene_name
1436640	17	68670224	68670224	1	-	NA	1	Intergenic	gene_id	gene_name
1436641	17	68783723	68783723	1	-	NA	1	Intergenic	gene_id	gene_name
1436642	17	68787804	68787804	1	-	NA	1	Intergenic	gene_id	gene_name
1436643	17	68799303	68799303	1	-	NA	12	Intergenic	gene_id	gene_name
1436644	17	68799306	68799306	1	-	NA	1	Intergenic	gene_id	gene_name
1436645	17	68813578	68813578	1	-	NA	1	Intergenic	gene_id	gene_name
1436646	17	68836449	68836449	1	-	NA	1	Intergenic	gene_id	gene_name
1436647	17	68841811	68841811	1	-	NA	1	Intergenic	gene_id	gene_name
1436648	17	68850185	68850185	1	+	NA	1	Intergenic	gene_id	gene_name
1436649	17	68890772	68890772	1	-	NA	1	Intergenic	gene_id	gene_name
1436650	17	68897926	68897926	1	-	NA	1	Intergenic	gene_id	gene_name
1436651	17	68915719	68915719	1	+	NA	1	Intergenic	gene_id	gene_name
1436652	17	68918737	68918737	1	+	NA	1	Intergenic	gene_id	gene_name
1436653	17	68925724	68925724	1	-	NA	1	Intergenic	gene_id	gene_name
1436654	17	68942188	68942188	1	+	NA	1	Intergenic	gene_id	gene_name
1436655	17	68948057	68948057	1	+	NA	1	Intergenic	gene_id	gene_name
1436656	17	68948060	68948060	1	+	NA	2	Intergenic	gene_id	gene_name
1436657	17	68948065	68948065	1	+	NA	1	Intergenic	gene_id	gene_name
1436658	17	68948075	68948075	1	+	NA	2	Intergenic	gene_id	gene_name
1436659	17	68951809	68951809	1	-	NA	1	Intergenic	gene_id	gene_name
1436660	17	68957021	68957021	1	-	NA	1	Intergenic	gene_id	gene_name
1436661	17	68976291	68976291	1	+	NA	1	Intergenic	gene_id	gene_name
1436662	17	68977646	68977646	1	+	NA	1	Intergenic	gene_id	gene_name
1436663	17	68993934	68993934	1	-	NA	1	Intergenic	gene_id	gene_name
1436664	17	69004694	69004694	1	-	NA	1	Intergenic	gene_id	gene_name
1436665	17	69010488	69010488	1	-	NA	1	Intergenic	gene_id	gene_name
1436666	17	69015700	69015700	1	+	NA	1	Intergenic	gene_id	gene_name
1436667	17	69024500	69024500	1	+	NA	1	Intergenic	gene_id	gene_name
1436668	17	69030240	69030240	1	-	NA	1	Intergenic	gene_id	gene_name
1436669	17	69030376	69030376	1	+	NA	1	Intergenic	gene_id	gene_name
1436670	17	69039895	69039895	1	+	NA	1	Intergenic	gene_id	gene_name
1436671	17	69042569	69042569	1	+	NA	1	Intergenic	gene_id	gene_name
1436672	17	69059871	69059871	1	-	NA	1	Intergenic	gene_id	gene_name
1436673	17	69080652	69080652	1	-	NA	1	Intergenic	gene_id	gene_name
1436674	17	69100477	69100477	1	-	NA	1	Intergenic	gene_id	gene_name
1436675	17	69113931	69113931	1	-	NA	1	Intergenic	gene_id	gene_name
1436676	17	69141547	69141547	1	-	NA	1	Intergenic	gene_id	gene_name
1436677	17	69141773	69141773	1	-	NA	1	Intergenic	gene_id	gene_name
1436678	17	69144012	69144012	1	-	NA	1	Intergenic	gene_id	gene_name
1436679	17	69144047	69144047	1	-	NA	1	Intergenic	gene_id	gene_name
1436680	17	69170376	69170376	1	-	NA	1	Intergenic	gene_id	gene_name
1436681	17	69170405	69170405	1	-	NA	1	Intergenic	gene_id	gene_name
1436682	17	69170406	69170406	1	-	NA	1	Intergenic	gene_id	gene_name
1436683	17	69180349	69180349	1	-	NA	1	Intergenic	gene_id	gene_name
1436684	17	69195371	69195371	1	-	NA	1	Intergenic	gene_id	gene_name
1436685	17	69199736	69199736	1	-	NA	1	Intergenic	gene_id	gene_name
1436686	17	69210866	69210866	1	-	NA	1	Intergenic	gene_id	gene_name
1436687	17	69246241	69246241	1	-	NA	1	Intergenic	gene_id	gene_name
1436688	17	69265402	69265402	1	-	NA	1	Intergenic	gene_id	gene_name
1436689	17	69290883	69290883	1	+	NA	1	Intergenic	gene_id	gene_name
1436690	17	69292299	69292299	1	-	NA	1	Intergenic	gene_id	gene_name
1436691	17	69309598	69309598	1	-	NA	1	Intergenic	gene_id	gene_name
1436692	17	69315756	69315756	1	+	NA	1	Intergenic	gene_id	gene_name
1436693	17	69315763	69315763	1	+	NA	4	Intergenic	gene_id	gene_name
1436694	17	69315822	69315822	1	+	NA	1	Intergenic	gene_id	gene_name
1436695	17	69330015	69330015	1	-	NA	1	Intergenic	gene_id	gene_name
1436696	17	69331070	69331070	1	-	NA	1	Intergenic	gene_id	gene_name
1436697	17	69331211	69331211	1	-	NA	1	Intergenic	gene_id	gene_name
1436698	17	69350940	69350940	1	-	NA	1	Intergenic	gene_id	gene_name
1436699	17	69381275	69381275	1	-	NA	2	Intergenic	gene_id	gene_name
1436700	17	69384824	69384824	1	-	NA	1	Intergenic	gene_id	gene_name
1436701	17	69393341	69393341	1	+	NA	1	Intergenic	gene_id	gene_name
1436702	17	69399707	69399707	1	+	NA	1	Intergenic	gene_id	gene_name
1436703	17	69406927	69406927	1	+	NA	1	Intergenic	gene_id	gene_name
1436704	17	69411196	69411196	1	+	NA	1	Intergenic	gene_id	gene_name
1436705	17	69416363	69416363	1	-	NA	1	Intergenic	gene_id	gene_name
1436706	17	69416573	69416573	1	-	NA	2	Intergenic	gene_id	gene_name
1436707	17	69416650	69416650	1	+	NA	1	Intergenic	gene_id	gene_name
1436708	17	69424158	69424158	1	+	NA	1	Intergenic	gene_id	gene_name
1436709	17	69431874	69431874	1	+	NA	1	Intergenic	gene_id	gene_name
1436710	17	69437434	69437434	1	+	NA	1	Intergenic	gene_id	gene_name
1436711	17	69450100	69450100	1	-	NA	1	Intergenic	gene_id	gene_name
1436712	17	69455320	69455320	1	-	NA	1	Intergenic	gene_id	gene_name
1436713	17	69485836	69485836	1	-	NA	1	Intergenic	gene_id	gene_name
1436714	17	69495547	69495547	1	+	NA	1	Intergenic	gene_id	gene_name
1436715	17	69505714	69505714	1	-	NA	1	Intergenic	gene_id	gene_name
1436716	17	69512587	69512587	1	+	NA	1	Intergenic	gene_id	gene_name
1436717	17	69513962	69513962	1	+	NA	1	Intergenic	gene_id	gene_name
1436718	17	69520721	69520721	1	+	NA	1	Intergenic	gene_id	gene_name
1436719	17	69537278	69537278	1	+	NA	1	Intergenic	gene_id	gene_name
1436720	17	69541154	69541154	1	+	NA	1	Intergenic	gene_id	gene_name
1436721	17	69552230	69552230	1	+	NA	1	Intergenic	gene_id	gene_name
1436722	17	69556905	69556905	1	-	NA	1	Intergenic	gene_id	gene_name
1436723	17	69563925	69563925	1	-	NA	1	Intergenic	gene_id	gene_name
1436724	17	69570638	69570638	1	-	NA	1	Intergenic	gene_id	gene_name
1436725	17	69571120	69571120	1	-	NA	1	Intergenic	gene_id	gene_name
1436726	17	69580768	69580768	1	+	NA	1	Intergenic	gene_id	gene_name
1436727	17	69584998	69584998	1	+	NA	1	Intergenic	gene_id	gene_name
1436728	17	69611526	69611526	1	+	NA	1	Intergenic	gene_id	gene_name
1436729	17	69623687	69623687	1	-	NA	1	Intergenic	gene_id	gene_name
1436730	17	69624546	69624546	1	-	NA	1	Intergenic	gene_id	gene_name
1436731	17	69633073	69633073	1	+	NA	1	Intergenic	gene_id	gene_name
1436732	17	69634266	69634266	1	+	NA	1	Intergenic	gene_id	gene_name
1436733	17	69634371	69634371	1	+	NA	1	Intergenic	gene_id	gene_name
1436734	17	69659143	69659143	1	+	NA	1	Intergenic	gene_id	gene_name
1436735	17	69684967	69684967	1	+	NA	1	Intergenic	gene_id	gene_name
1436736	17	69723353	69723353	1	+	NA	1	Intergenic	gene_id	gene_name
1436737	17	69724642	69724642	1	+	NA	1	Intergenic	gene_id	gene_name
1436738	17	69732905	69732905	1	-	NA	1	Intergenic	gene_id	gene_name
1436739	17	69753544	69753544	1	-	NA	1	Intergenic	gene_id	gene_name
1436740	17	69772562	69772562	1	+	NA	1	Intergenic	gene_id	gene_name
1436741	17	69794972	69794972	1	+	NA	1	Intergenic	gene_id	gene_name
1436742	17	69805709	69805709	1	+	NA	1	Intergenic	gene_id	gene_name
1436743	17	69818124	69818124	1	+	NA	1	Intergenic	gene_id	gene_name
1436744	17	69823650	69823650	1	-	NA	1	Intergenic	gene_id	gene_name
1436745	17	69825491	69825491	1	-	NA	1	Intergenic	gene_id	gene_name
1436746	17	69825605	69825605	1	+	NA	2	Intergenic	gene_id	gene_name
1436747	17	69836754	69836754	1	-	NA	1	Intergenic	gene_id	gene_name
1436748	17	69839436	69839436	1	+	NA	1	Intergenic	gene_id	gene_name
1436749	17	69840030	69840030	1	-	NA	1	Intergenic	gene_id	gene_name
1436750	17	69856131	69856131	1	+	NA	1	Intergenic	gene_id	gene_name
1436751	17	69856855	69856855	1	+	NA	1	Intergenic	gene_id	gene_name
1436752	17	69857530	69857530	1	+	NA	1	Intergenic	gene_id	gene_name
1436753	17	69858833	69858833	1	+	NA	1	Intergenic	gene_id	gene_name
1436754	17	69872237	69872237	1	+	NA	1	Intergenic	gene_id	gene_name
1436755	17	69875796	69875796	1	+	NA	1	Intergenic	gene_id	gene_name
1436756	17	69879163	69879163	1	+	NA	1	Intergenic	gene_id	gene_name
1436757	17	69883344	69883344	1	+	NA	1	Intergenic	gene_id	gene_name
1436758	17	69896734	69896734	1	+	NA	1	Intergenic	gene_id	gene_name
1436759	17	69904608	69904608	1	+	NA	1	Intergenic	gene_id	gene_name
1436760	17	69906336	69906336	1	-	NA	1	Intergenic	gene_id	gene_name
1436761	17	69907337	69907337	1	-	NA	1	Intergenic	gene_id	gene_name
1436762	17	69907507	69907507	1	-	NA	1	Intergenic	gene_id	gene_name
1436763	17	69910212	69910212	1	-	NA	1	Intergenic	gene_id	gene_name
1436764	17	69925781	69925781	1	-	NA	1	Intergenic	gene_id	gene_name
1436765	17	69941263	69941263	1	-	NA	1	Intergenic	gene_id	gene_name
1436766	17	69943579	69943579	1	-	NA	1	Intergenic	gene_id	gene_name
1436767	17	69958865	69958865	1	+	NA	1	Intergenic	gene_id	gene_name
1436768	17	69960199	69960199	1	-	NA	1	Intergenic	gene_id	gene_name
1436769	17	69968494	69968494	1	+	NA	1	Intergenic	gene_id	gene_name
1436770	17	69986549	69986549	1	-	NA	1	Intergenic	gene_id	gene_name
1436771	17	70102283	70102283	1	-	NA	1	Intergenic	gene_id	gene_name
1436772	17	70142821	70142821	1	-	NA	1	Intergenic	gene_id	gene_name
1436773	17	70142892	70142892	1	-	NA	1	Intergenic	gene_id	gene_name
1436774	17	70142961	70142961	1	-	NA	1	Intergenic	gene_id	gene_name
1436775	17	70157072	70157072	1	-	NA	1	Intergenic	gene_id	gene_name
1436776	17	70169666	70169666	1	-	NA	1	Intergenic	gene_id	gene_name
1436777	17	70169699	70169699	1	-	NA	1	Intergenic	gene_id	gene_name
1436778	17	70169700	70169700	1	-	NA	1	Intergenic	gene_id	gene_name
1436779	17	70169720	70169720	1	-	NA	1	Intergenic	gene_id	gene_name
1436780	17	70220777	70220777	1	-	NA	1	Intergenic	gene_id	gene_name
1436781	17	70239829	70239829	1	-	NA	1	Intergenic	gene_id	gene_name
1436782	17	70264280	70264280	1	-	NA	1	Intergenic	gene_id	gene_name
1436783	17	70282755	70282755	1	-	NA	1	Intergenic	gene_id	gene_name
1436784	17	70302930	70302930	1	-	NA	1	Intergenic	gene_id	gene_name
1436785	17	70350485	70350485	1	-	NA	1	Intergenic	gene_id	gene_name
1436786	17	70360880	70360880	1	-	NA	1	Intergenic	gene_id	gene_name
1436787	17	70370511	70370511	1	-	NA	1	Intergenic	gene_id	gene_name
1436788	17	70370516	70370516	1	-	NA	1	Intergenic	gene_id	gene_name
1436789	17	70370596	70370596	1	-	NA	1	Intergenic	gene_id	gene_name
1436790	17	70370733	70370733	1	-	NA	1	Intergenic	gene_id	gene_name
1436791	17	70396806	70396806	1	-	NA	1	Intergenic	gene_id	gene_name
1436792	17	70396810	70396810	1	-	NA	1	Intergenic	gene_id	gene_name
1436793	17	70437053	70437053	1	-	NA	1	Intergenic	gene_id	gene_name
1436794	17	70457232	70457232	1	-	NA	1	Intergenic	gene_id	gene_name
1436795	17	70481295	70481295	1	-	NA	1	Intergenic	gene_id	gene_name
1436796	17	70498140	70498140	1	-	NA	1	Intergenic	gene_id	gene_name
1436797	17	70542001	70542001	1	-	NA	1	Intergenic	gene_id	gene_name
1436798	17	70546909	70546909	1	-	NA	1	Intergenic	gene_id	gene_name
1436799	17	70559286	70559286	1	-	NA	1	Intergenic	gene_id	gene_name
1436800	17	70559448	70559448	1	-	NA	1	Intergenic	gene_id	gene_name
1436801	17	70578877	70578877	1	-	NA	1	Intergenic	gene_id	gene_name
1436802	17	70618945	70618945	1	-	NA	1	Intergenic	gene_id	gene_name
1436803	17	70619277	70619277	1	-	NA	1	Intergenic	gene_id	gene_name
1436804	17	70619278	70619278	1	-	NA	1	Intergenic	gene_id	gene_name
1436805	17	70621576	70621576	1	-	NA	1	Intergenic	gene_id	gene_name
1436806	17	70629445	70629445	1	-	NA	1	Intergenic	gene_id	gene_name
1436807	17	70629801	70629801	1	-	NA	1	Intergenic	gene_id	gene_name
1436808	17	70634391	70634391	1	-	NA	1	Intergenic	gene_id	gene_name
1436809	17	70645014	70645014	1	-	NA	1	Intergenic	gene_id	gene_name
1436810	17	70652366	70652366	1	-	NA	1	Intergenic	gene_id	gene_name
1436811	17	70652421	70652421	1	-	NA	1	Intergenic	gene_id	gene_name
1436812	17	70653386	70653386	1	-	NA	1	Intergenic	gene_id	gene_name
1436813	17	70660906	70660906	1	-	NA	1	Intergenic	gene_id	gene_name
1436814	17	70667810	70667810	1	-	NA	1	Intergenic	gene_id	gene_name
1436815	17	70672784	70672784	1	-	NA	1	Intergenic	gene_id	gene_name
1436816	17	70676327	70676327	1	-	NA	1	Intergenic	gene_id	gene_name
1436817	17	70693879	70693879	1	-	NA	1	Intergenic	gene_id	gene_name
1436818	17	70704316	70704316	1	-	NA	1	Intergenic	gene_id	gene_name
1436819	17	70706635	70706635	1	-	NA	1	Intergenic	gene_id	gene_name
1436820	17	70711000	70711000	1	-	NA	1	Intergenic	gene_id	gene_name
1436821	17	70733846	70733846	1	-	NA	1	Intergenic	gene_id	gene_name
1436822	17	70760710	70760710	1	-	NA	1	Intergenic	gene_id	gene_name
1436823	17	70764379	70764379	1	-	NA	1	Intergenic	gene_id	gene_name
1436824	17	70766966	70766966	1	-	NA	1	Intergenic	gene_id	gene_name
1436825	17	70771238	70771238	1	-	NA	1	Intergenic	gene_id	gene_name
1436826	17	70775250	70775250	1	-	NA	1	Intergenic	gene_id	gene_name
1436827	17	70785705	70785705	1	-	NA	1	Intergenic	gene_id	gene_name
1436828	17	70785706	70785706	1	-	NA	1	Intergenic	gene_id	gene_name
1436829	17	70787468	70787468	1	-	NA	1	Intergenic	gene_id	gene_name
1436830	17	70790153	70790153	1	-	NA	1	Intergenic	gene_id	gene_name
1436831	17	70809802	70809802	1	-	NA	1	Intergenic	gene_id	gene_name
1436832	17	70813740	70813740	1	-	NA	2	Intergenic	gene_id	gene_name
1436833	17	70819815	70819815	1	-	NA	1	Intergenic	gene_id	gene_name
1436834	17	70822711	70822711	1	-	NA	1	Intergenic	gene_id	gene_name
1436835	17	70822732	70822732	1	-	NA	2	Intergenic	gene_id	gene_name
1436836	17	70826853	70826853	1	+	NA	1	Intergenic	gene_id	gene_name
1436837	17	70827166	70827166	1	-	NA	1	Intergenic	gene_id	gene_name
1436838	17	70828609	70828609	1	-	NA	1	Intergenic	gene_id	gene_name
1436839	17	70830226	70830226	1	+	NA	1	Intergenic	gene_id	gene_name
1436840	17	70835190	70835190	1	-	NA	1	Intergenic	gene_id	gene_name
1436841	17	70835598	70835598	1	-	NA	1	Intergenic	gene_id	gene_name
1436842	17	70838045	70838045	1	-	NA	1	Intergenic	gene_id	gene_name
1436843	17	70838545	70838545	1	+	NA	1	Intergenic	gene_id	gene_name
1436844	17	70839182	70839182	1	-	NA	1	Intergenic	gene_id	gene_name
1436845	17	70839210	70839210	1	-	NA	1	Intergenic	gene_id	gene_name
1436846	17	70839216	70839216	1	-	NA	1	Intergenic	gene_id	gene_name
1436847	17	70839217	70839217	1	-	NA	2	Intergenic	gene_id	gene_name
1436848	17	70839218	70839218	1	-	NA	1	Intergenic	gene_id	gene_name
1436849	17	70840302	70840302	1	-	NA	1	Intergenic	gene_id	gene_name
1436850	17	70840395	70840395	1	-	NA	1	Intergenic	gene_id	gene_name
1436851	17	70840396	70840396	1	-	NA	1	Intergenic	gene_id	gene_name
1436852	17	70840404	70840404	1	-	NA	1	Intergenic	gene_id	gene_name
1436853	17	70840435	70840435	1	-	NA	1	Intergenic	gene_id	gene_name
1436854	17	70840778	70840778	1	-	NA	1	Intergenic	gene_id	gene_name
1436855	17	70840826	70840826	1	-	NA	1	Intergenic	gene_id	gene_name
1436856	17	70841100	70841100	1	-	NA	1	Intergenic	gene_id	gene_name
1436857	17	70841240	70841240	1	-	NA	1	Intergenic	gene_id	gene_name
1436858	17	70841482	70841482	1	-	NA	1	Intergenic	gene_id	gene_name
1436859	17	70841580	70841580	1	-	NA	1	Intergenic	gene_id	gene_name
1436860	17	70841613	70841613	1	-	NA	1	Intergenic	gene_id	gene_name
1436861	17	70841618	70841618	1	-	NA	2	Intergenic	gene_id	gene_name
1436862	17	70841627	70841627	1	-	NA	1	Intergenic	gene_id	gene_name
1436863	17	70841682	70841682	1	-	NA	1	Intergenic	gene_id	gene_name
1436864	17	70841694	70841694	1	-	NA	1	Intergenic	gene_id	gene_name
1436865	17	70841695	70841695	1	-	NA	3	Intergenic	gene_id	gene_name
1436866	17	70841720	70841720	1	-	NA	1	Intergenic	gene_id	gene_name
1436867	17	70841739	70841739	1	-	NA	1	Intergenic	gene_id	gene_name
1436868	17	70842103	70842103	1	-	NA	2	Intergenic	gene_id	gene_name
1436869	17	70842682	70842682	1	-	NA	2	Intergenic	gene_id	gene_name
1436870	17	70842799	70842799	1	-	NA	3	Intergenic	gene_id	gene_name
1436871	17	70843026	70843026	1	-	NA	1	Intergenic	gene_id	gene_name
1436872	17	70843267	70843267	1	-	NA	1	Intergenic	gene_id	gene_name
1436873	17	70843644	70843644	1	-	NA	1	Intergenic	gene_id	gene_name
1436874	17	70853275	70853275	1	+	NA	2	Intergenic	gene_id	gene_name
1436875	17	70857958	70857958	1	-	NA	1	Intergenic	gene_id	gene_name
1436876	17	70864435	70864435	1	-	NA	1	Intergenic	gene_id	gene_name
1436877	17	70870071	70870071	1	-	NA	1	Intergenic	gene_id	gene_name
1436878	17	70870622	70870622	1	-	NA	1	Intergenic	gene_id	gene_name
1436879	17	70870984	70870984	1	-	NA	1	Intergenic	gene_id	gene_name
1436880	17	70871943	70871943	1	-	NA	1	Intergenic	gene_id	gene_name
1436881	17	70872500	70872500	1	-	NA	2	Intergenic	gene_id	gene_name
1436882	17	70872798	70872798	1	-	NA	1	Intergenic	gene_id	gene_name
1436883	17	70873752	70873752	1	-	NA	2	Intergenic	gene_id	gene_name
1436884	17	70873827	70873827	1	-	NA	1	Intergenic	gene_id	gene_name
1436885	17	70873920	70873920	1	-	NA	2	Intergenic	gene_id	gene_name
1436886	17	70874320	70874320	1	-	NA	1	Intergenic	gene_id	gene_name
1436887	17	70877156	70877156	1	+	NA	1	Intergenic	gene_id	gene_name
1436888	17	70877972	70877972	1	+	NA	1	Intergenic	gene_id	gene_name
1436889	17	70877997	70877997	1	+	NA	1	Intergenic	gene_id	gene_name
1436890	17	70925810	70925810	1	-	NA	1	Intergenic	gene_id	gene_name
1436891	17	70942987	70942987	1	-	NA	1	Intergenic	gene_id	gene_name
1436892	17	70971825	70971825	1	-	NA	1	Intergenic	gene_id	gene_name
1436893	17	70973865	70973865	1	-	NA	1	Intergenic	gene_id	gene_name
1436894	17	70992019	70992019	1	-	NA	1	Intergenic	gene_id	gene_name
1436895	17	70993035	70993035	1	-	NA	1	Intergenic	gene_id	gene_name
1436896	17	71025752	71025752	1	-	NA	1	Intergenic	gene_id	gene_name
1436897	17	71030432	71030432	1	-	NA	1	Intergenic	gene_id	gene_name
1436898	17	71073494	71073494	1	-	NA	1	Intergenic	gene_id	gene_name
1436899	17	71079451	71079451	1	-	NA	1	Intergenic	gene_id	gene_name
1436900	17	71100584	71100584	1	-	NA	1	Intergenic	gene_id	gene_name
1436901	17	71104385	71104385	1	-	NA	1	Intergenic	gene_id	gene_name
1436902	17	71113671	71113671	1	-	NA	1	Intergenic	gene_id	gene_name
1436903	17	71125192	71125192	1	-	NA	1	Intergenic	gene_id	gene_name
1436904	17	71126206	71126206	1	-	NA	1	Intergenic	gene_id	gene_name
1436905	17	71139971	71139971	1	-	NA	1	Intergenic	gene_id	gene_name
1436906	17	71159590	71159590	1	-	NA	1	Intergenic	gene_id	gene_name
1436907	17	71197505	71197505	1	-	NA	1	Intergenic	gene_id	gene_name
1436908	17	71233681	71233681	1	-	NA	1	Intergenic	gene_id	gene_name
1436909	17	71311333	71311333	1	-	NA	3	Intergenic	gene_id	gene_name
1436910	17	71325313	71325313	1	-	NA	1	Intergenic	gene_id	gene_name
1436911	17	71326258	71326258	1	-	NA	1	Intergenic	gene_id	gene_name
1436912	17	71329421	71329421	1	-	NA	1	Intergenic	gene_id	gene_name
1436913	17	71333065	71333065	1	-	NA	1	Intergenic	gene_id	gene_name
1436914	17	71336361	71336361	1	-	NA	1	Intergenic	gene_id	gene_name
1436915	17	71336443	71336443	1	-	NA	1	Intergenic	gene_id	gene_name
1436916	17	71337200	71337200	1	-	NA	1	Intergenic	gene_id	gene_name
1436917	17	71341747	71341747	1	-	NA	1	Intergenic	gene_id	gene_name
1436918	17	71341748	71341748	1	-	NA	1	Intergenic	gene_id	gene_name
1436919	17	71341749	71341749	1	-	NA	1	Intergenic	gene_id	gene_name
1436920	17	71343759	71343759	1	-	NA	2	Intergenic	gene_id	gene_name
1436921	17	71343779	71343779	1	-	NA	1	Intergenic	gene_id	gene_name
1436922	17	71405029	71405029	1	+	NA	1	Intergenic	gene_id	gene_name
1436923	17	71456973	71456973	1	+	NA	1	Intergenic	gene_id	gene_name
1436924	17	71457694	71457694	1	+	NA	1	Intergenic	gene_id	gene_name
1436925	17	71472671	71472671	1	+	NA	1	Intergenic	gene_id	gene_name
1436926	17	71486345	71486345	1	-	NA	1	Intergenic	gene_id	gene_name
1436927	17	71486772	71486772	1	+	NA	1	Intergenic	gene_id	gene_name
1436928	17	71487141	71487141	1	+	NA	2	Intergenic	gene_id	gene_name
1436929	17	71487956	71487956	1	+	NA	1	Intergenic	gene_id	gene_name
1436930	17	71488074	71488074	1	+	NA	1	Intergenic	gene_id	gene_name
1436931	17	71488230	71488230	1	+	NA	2	Intergenic	gene_id	gene_name
1436932	17	71490206	71490206	1	+	NA	1	Intergenic	gene_id	gene_name
1436933	17	71492732	71492732	1	+	NA	1	Intergenic	gene_id	gene_name
1436934	17	71496269	71496269	1	+	NA	1	Intergenic	gene_id	gene_name
1436935	17	71496280	71496280	1	+	NA	2	Intergenic	gene_id	gene_name
1436936	17	71506758	71506758	1	+	NA	1	Intergenic	gene_id	gene_name
1436937	17	71529351	71529351	1	-	NA	1	Intergenic	gene_id	gene_name
1436938	17	71531313	71531313	1	-	NA	1	Intergenic	gene_id	gene_name
1436939	17	71599275	71599275	1	-	NA	1	Intergenic	gene_id	gene_name
1436940	17	71610109	71610109	1	-	NA	1	Intergenic	gene_id	gene_name
1436941	17	71611338	71611338	1	-	NA	1	Intergenic	gene_id	gene_name
1436942	17	71613088	71613088	1	-	NA	1	Intergenic	gene_id	gene_name
1436943	17	71613197	71613197	1	-	NA	2	Intergenic	gene_id	gene_name
1436944	17	71615595	71615595	1	+	NA	1	Intergenic	gene_id	gene_name
1436945	17	71631609	71631609	1	-	NA	1	Intergenic	gene_id	gene_name
1436946	17	71645316	71645316	1	-	NA	1	Intergenic	gene_id	gene_name
1436947	17	71648019	71648019	1	-	NA	1	Intergenic	gene_id	gene_name
1436948	17	71659485	71659485	1	+	NA	1	Intergenic	gene_id	gene_name
1436949	17	71659486	71659486	1	+	NA	1	Intergenic	gene_id	gene_name
1436950	17	71659559	71659559	1	+	NA	1	Intergenic	gene_id	gene_name
1436951	17	71659628	71659628	1	+	NA	1	Intergenic	gene_id	gene_name
1436952	17	71662728	71662728	1	+	NA	1	Intergenic	gene_id	gene_name
1436953	17	71664537	71664537	1	+	NA	1	Intergenic	gene_id	gene_name
1436954	17	71664881	71664881	1	-	NA	1	Intergenic	gene_id	gene_name
1436955	17	71666939	71666939	1	+	NA	1	Intergenic	gene_id	gene_name
1436956	17	71669132	71669132	1	+	NA	9	Intergenic	gene_id	gene_name
1436957	17	71669424	71669424	1	+	NA	1	Intergenic	gene_id	gene_name
1436958	17	71680718	71680718	1	-	NA	1	Intergenic	gene_id	gene_name
1436959	17	71702335	71702335	1	-	NA	1	Intergenic	gene_id	gene_name
1436960	17	71714253	71714253	1	-	NA	1	Intergenic	gene_id	gene_name
1436961	17	71733041	71733041	1	-	NA	1	Intergenic	gene_id	gene_name
1436962	17	71733885	71733885	1	+	NA	1	Intergenic	gene_id	gene_name
1436963	17	71735841	71735841	1	+	NA	2	Intergenic	gene_id	gene_name
1436964	17	71742928	71742928	1	-	NA	1	Intergenic	gene_id	gene_name
1436965	17	71757527	71757527	1	+	NA	1	Intergenic	gene_id	gene_name
1436966	17	71762448	71762448	1	-	NA	1	Intergenic	gene_id	gene_name
1436967	17	71766088	71766088	1	+	NA	1	Intergenic	gene_id	gene_name
1436968	17	71777799	71777799	1	-	NA	1	Intergenic	gene_id	gene_name
1436969	17	71813806	71813806	1	-	NA	1	Intergenic	gene_id	gene_name
1436970	17	71854949	71854949	1	-	NA	1	Intergenic	gene_id	gene_name
1436971	17	71869341	71869341	1	-	NA	1	Intergenic	gene_id	gene_name
1436972	17	71886816	71886816	1	+	NA	1	Intergenic	gene_id	gene_name
1436973	17	71889445	71889445	1	+	NA	1	Intergenic	gene_id	gene_name
1436974	17	71908268	71908268	1	+	NA	1	Intergenic	gene_id	gene_name
1436975	17	71934326	71934326	1	+	NA	1	Intergenic	gene_id	gene_name
1436976	17	71938473	71938473	1	+	NA	1	Intergenic	gene_id	gene_name
1436977	17	71968288	71968288	1	+	NA	1	Intergenic	gene_id	gene_name
1436978	17	72006624	72006624	1	+	NA	1	Intergenic	gene_id	gene_name
1436979	17	72011474	72011474	1	+	NA	1	Intergenic	gene_id	gene_name
1436980	17	72027309	72027309	1	+	NA	1	Intergenic	gene_id	gene_name
1436981	17	72143510	72143510	1	+	NA	1	Intergenic	gene_id	gene_name
1436982	17	72143529	72143529	1	+	NA	1	Intergenic	gene_id	gene_name
1436983	17	72176697	72176697	1	+	NA	1	Intergenic	gene_id	gene_name
1436984	17	72180798	72180798	1	+	NA	1	Intergenic	gene_id	gene_name
1436985	17	72186846	72186846	1	+	NA	1	Intergenic	gene_id	gene_name
1436986	17	72191126	72191126	1	+	NA	1	Intergenic	gene_id	gene_name
1436987	17	72227707	72227707	1	+	NA	1	Intergenic	gene_id	gene_name
1436988	17	72240663	72240663	1	+	NA	1	Intergenic	gene_id	gene_name
1436989	17	72250302	72250302	1	+	NA	1	Intergenic	gene_id	gene_name
1436990	17	72356993	72356993	1	+	NA	1	Intergenic	gene_id	gene_name
1436991	17	72481738	72481738	1	+	NA	1	Intergenic	gene_id	gene_name
1436992	17	72483008	72483008	1	+	NA	1	Intergenic	gene_id	gene_name
1436993	17	72490616	72490616	1	+	NA	1	Intergenic	gene_id	gene_name
1436994	17	72496677	72496677	1	+	NA	1	Intergenic	gene_id	gene_name
1436995	17	72505079	72505079	1	+	NA	1	Intergenic	gene_id	gene_name
1436996	17	72541392	72541392	1	+	NA	1	Intergenic	gene_id	gene_name
1436997	17	72548304	72548304	1	+	NA	1	Intergenic	gene_id	gene_name
1436998	17	72551476	72551476	1	+	NA	2	Intergenic	gene_id	gene_name
1436999	17	72615970	72615970	1	-	NA	1	Intergenic	gene_id	gene_name
1437000	17	72615984	72615984	1	-	NA	1	Intergenic	gene_id	gene_name
1437001	17	72615990	72615990	1	-	NA	1	Intergenic	gene_id	gene_name
1437002	17	72615991	72615991	1	-	NA	1	Intergenic	gene_id	gene_name
1437003	17	72622125	72622125	1	+	NA	1	Intergenic	gene_id	gene_name
1437004	17	72625092	72625092	1	-	NA	1	Intergenic	gene_id	gene_name
1437005	17	72646270	72646270	1	+	NA	1	Intergenic	gene_id	gene_name
1437006	17	72648376	72648376	1	+	NA	1	Intergenic	gene_id	gene_name
1437007	17	72706726	72706726	1	-	NA	1	Intergenic	gene_id	gene_name
1437008	17	72718119	72718119	1	+	NA	1	Intergenic	gene_id	gene_name
1437009	17	72727070	72727070	1	+	NA	1	Intergenic	gene_id	gene_name
1437010	17	72739117	72739117	1	+	NA	1	Intergenic	gene_id	gene_name
1437011	17	72740295	72740295	1	-	NA	1	Intergenic	gene_id	gene_name
1437012	17	72749410	72749410	1	+	NA	1	Intergenic	gene_id	gene_name
1437013	17	72752197	72752197	1	+	NA	1	Intergenic	gene_id	gene_name
1437014	17	72764927	72764927	1	+	NA	1	Intergenic	gene_id	gene_name
1437015	17	72766153	72766153	1	+	NA	1	Intergenic	gene_id	gene_name
1437016	17	72791000	72791000	1	-	NA	1	Intergenic	gene_id	gene_name
1437017	17	72793415	72793415	1	+	NA	1	Intergenic	gene_id	gene_name
1437018	17	72801257	72801257	1	+	NA	1	Intergenic	gene_id	gene_name
1437019	17	72810951	72810951	1	-	NA	1	Intergenic	gene_id	gene_name
1437020	17	72819164	72819164	1	-	NA	1	Intergenic	gene_id	gene_name
1437021	17	72819711	72819711	1	+	NA	1	Intergenic	gene_id	gene_name
1437022	17	72823919	72823919	1	+	NA	1	Intergenic	gene_id	gene_name
1437023	17	72835953	72835953	1	-	NA	1	Intergenic	gene_id	gene_name
1437024	17	72835996	72835996	1	-	NA	1	Intergenic	gene_id	gene_name
1437025	17	72870345	72870345	1	+	NA	1	Intergenic	gene_id	gene_name
1437026	17	72878385	72878385	1	+	NA	1	Intergenic	gene_id	gene_name
1437027	17	72880807	72880807	1	+	NA	1	Intergenic	gene_id	gene_name
1437028	17	72881514	72881514	1	+	NA	1	Intergenic	gene_id	gene_name
1437029	17	72894826	72894826	1	-	NA	1	Intergenic	gene_id	gene_name
1437030	17	72897133	72897133	1	+	NA	2	Intergenic	gene_id	gene_name
1437031	17	72899172	72899172	1	+	NA	1	Intergenic	gene_id	gene_name
1437032	17	72899713	72899713	1	-	NA	1	Intergenic	gene_id	gene_name
1437033	17	72900118	72900118	1	+	NA	1	Intergenic	gene_id	gene_name
1437034	17	72935401	72935401	1	-	NA	1	Intergenic	gene_id	gene_name
1437035	17	72936946	72936946	1	-	NA	1	Intergenic	gene_id	gene_name
1437036	17	72944562	72944562	1	+	NA	1	Intergenic	gene_id	gene_name
1437037	17	72944679	72944679	1	+	NA	1	Intergenic	gene_id	gene_name
1437038	17	72946212	72946212	1	-	NA	1	Intergenic	gene_id	gene_name
1437039	17	72947722	72947722	1	+	NA	1	Intergenic	gene_id	gene_name
1437040	17	72947724	72947724	1	+	NA	3	Intergenic	gene_id	gene_name
1437041	17	72956378	72956378	1	+	NA	1	Intergenic	gene_id	gene_name
1437042	17	72977661	72977661	1	-	NA	1	Intergenic	gene_id	gene_name
1437043	17	72978162	72978162	1	+	NA	1	Intergenic	gene_id	gene_name
1437044	17	72982156	72982156	1	+	NA	1	Intergenic	gene_id	gene_name
1437045	17	72988690	72988690	1	-	NA	1	Intergenic	gene_id	gene_name
1437046	17	72989033	72989033	1	-	NA	1	Intergenic	gene_id	gene_name
1437047	17	73003826	73003826	1	-	NA	1	Intergenic	gene_id	gene_name
1437048	17	73004316	73004316	1	-	NA	1	Intergenic	gene_id	gene_name
1437049	17	73024086	73024086	1	-	NA	1	Intergenic	gene_id	gene_name
1437050	17	73024228	73024228	1	-	NA	1	Intergenic	gene_id	gene_name
1437051	17	73027845	73027845	1	-	NA	1	Intergenic	gene_id	gene_name
1437052	17	73031511	73031511	1	+	NA	1	Intergenic	gene_id	gene_name
1437053	17	73034548	73034548	1	-	NA	2	Intergenic	gene_id	gene_name
1437054	17	73053829	73053829	1	-	NA	1	Intergenic	gene_id	gene_name
1437055	17	73055213	73055213	1	-	NA	1	Intergenic	gene_id	gene_name
1437056	17	73061057	73061057	1	-	NA	1	Intergenic	gene_id	gene_name
1437057	17	73061060	73061060	1	-	NA	1	Intergenic	gene_id	gene_name
1437058	17	73071468	73071468	1	-	NA	1	Intergenic	gene_id	gene_name
1437059	17	73074484	73074484	1	+	NA	1	Intergenic	gene_id	gene_name
1437060	17	73080472	73080472	1	-	NA	1	Intergenic	gene_id	gene_name
1437061	17	73093850	73093850	1	+	NA	1	Intergenic	gene_id	gene_name
1437062	17	73097374	73097374	1	-	NA	1	Intergenic	gene_id	gene_name
1437063	17	73122472	73122472	1	-	NA	1	Intergenic	gene_id	gene_name
1437064	17	73140387	73140387	1	-	NA	1	Intergenic	gene_id	gene_name
1437065	17	73141132	73141132	1	-	NA	1	Intergenic	gene_id	gene_name
1437066	17	73174137	73174137	1	-	NA	1	Intergenic	gene_id	gene_name
1437067	17	73199925	73199925	1	-	NA	1	Intergenic	gene_id	gene_name
1437068	17	73214416	73214416	1	-	NA	1	Intergenic	gene_id	gene_name
1437069	17	73238399	73238399	1	-	NA	1	Intergenic	gene_id	gene_name
1437070	17	73247898	73247898	1	-	NA	1	Intergenic	gene_id	gene_name
1437071	17	73259193	73259193	1	+	NA	2	Intergenic	gene_id	gene_name
1437072	17	73261469	73261469	1	+	NA	1	Intergenic	gene_id	gene_name
1437073	17	73263016	73263016	1	+	NA	1	Intergenic	gene_id	gene_name
1437074	17	73264060	73264060	1	-	NA	1	Intergenic	gene_id	gene_name
1437075	17	73275355	73275355	1	-	NA	1	Intergenic	gene_id	gene_name
1437076	17	73278888	73278888	1	+	NA	1	Intergenic	gene_id	gene_name
1437077	17	73279396	73279396	1	-	NA	1	Intergenic	gene_id	gene_name
1437078	17	73290177	73290177	1	-	NA	1	Intergenic	gene_id	gene_name
1437079	17	73291731	73291731	1	+	NA	1	Intergenic	gene_id	gene_name
1437080	17	73293871	73293871	1	+	NA	1	Intergenic	gene_id	gene_name
1437081	17	73298204	73298204	1	-	NA	1	Intergenic	gene_id	gene_name
1437082	17	73299843	73299843	1	+	NA	1	Intergenic	gene_id	gene_name
1437083	17	73306270	73306270	1	-	NA	1	Intergenic	gene_id	gene_name
1437084	17	73306295	73306295	1	-	NA	1	Intergenic	gene_id	gene_name
1437085	17	73354067	73354067	1	+	NA	1	Intergenic	gene_id	gene_name
1437086	17	73389191	73389191	1	+	NA	1	Intergenic	gene_id	gene_name
1437087	17	73395480	73395480	1	+	NA	1	Intergenic	gene_id	gene_name
1437088	17	73396006	73396006	1	+	NA	1	Intergenic	gene_id	gene_name
1437089	17	73404421	73404421	1	+	NA	2	Intergenic	gene_id	gene_name
1437090	17	73424540	73424540	1	+	NA	1	Intergenic	gene_id	gene_name
1437091	17	73425668	73425668	1	+	NA	1	Intergenic	gene_id	gene_name
1437092	17	73426465	73426465	1	+	NA	1	Intergenic	gene_id	gene_name
1437093	17	73436777	73436777	1	+	NA	1	Intergenic	gene_id	gene_name
1437094	17	73440209	73440209	1	-	NA	1	Intergenic	gene_id	gene_name
1437095	17	73443811	73443811	1	+	NA	1	Intergenic	gene_id	gene_name
1437096	17	73446793	73446793	1	+	NA	1	Intergenic	gene_id	gene_name
1437097	17	73493547	73493547	1	+	NA	1	Intergenic	gene_id	gene_name
1437098	17	73508486	73508486	1	+	NA	2	Intergenic	gene_id	gene_name
1437099	17	73549366	73549366	1	+	NA	2	Intergenic	gene_id	gene_name
1437100	17	73579564	73579564	1	+	NA	1	Intergenic	gene_id	gene_name
1437101	17	73586218	73586218	1	+	NA	1	Intergenic	gene_id	gene_name
1437102	17	73613055	73613055	1	+	NA	1	Intergenic	gene_id	gene_name
1437103	17	73615046	73615046	1	+	NA	1	Intergenic	gene_id	gene_name
1437104	17	73630806	73630806	1	+	NA	1	Intergenic	gene_id	gene_name
1437105	17	73635492	73635492	1	+	NA	1	Intergenic	gene_id	gene_name
1437106	17	73691892	73691892	1	+	NA	1	Intergenic	gene_id	gene_name
1437107	17	73730899	73730899	1	-	NA	1	Intergenic	gene_id	gene_name
1437108	17	73737415	73737415	1	-	NA	1	Intergenic	gene_id	gene_name
1437109	17	73748679	73748679	1	-	NA	1	Intergenic	gene_id	gene_name
1437110	17	73789070	73789070	1	+	NA	1	Intergenic	gene_id	gene_name
1437111	17	73790193	73790193	1	+	NA	1	Intergenic	gene_id	gene_name
1437112	17	73796561	73796561	1	+	NA	1	Intergenic	gene_id	gene_name
1437113	17	73798466	73798466	1	-	NA	1	Intergenic	gene_id	gene_name
1437114	17	73852185	73852185	1	-	NA	1	Intergenic	gene_id	gene_name
1437115	17	73856022	73856022	1	+	NA	1	Intergenic	gene_id	gene_name
1437116	17	73870108	73870108	1	+	NA	1	Intergenic	gene_id	gene_name
1437117	17	73871930	73871930	1	+	NA	1	Intergenic	gene_id	gene_name
1437118	17	73899105	73899105	1	+	NA	1	Intergenic	gene_id	gene_name
1437119	17	73950927	73950927	1	-	NA	1	Intergenic	gene_id	gene_name
1437120	17	73958187	73958187	1	+	NA	1	Intergenic	gene_id	gene_name
1437121	17	73959917	73959917	1	+	NA	1	Intergenic	gene_id	gene_name
1437122	17	73962053	73962053	1	-	NA	1	Intergenic	gene_id	gene_name
1437123	17	73962612	73962612	1	+	NA	1	Intergenic	gene_id	gene_name
1437124	17	73971091	73971091	1	-	NA	1	Intergenic	gene_id	gene_name
1437125	17	73981181	73981181	1	-	NA	1	Intergenic	gene_id	gene_name
1437126	17	73981283	73981283	1	-	NA	1	Intergenic	gene_id	gene_name
1437127	17	73981289	73981289	1	-	NA	1	Intergenic	gene_id	gene_name
1437128	17	73981292	73981292	1	-	NA	1	Intergenic	gene_id	gene_name
1437129	17	73993583	73993583	1	+	NA	1	Intergenic	gene_id	gene_name
1437130	17	73994584	73994584	1	-	NA	1	Intergenic	gene_id	gene_name
1437131	17	73995203	73995203	1	-	NA	1	Intergenic	gene_id	gene_name
1437132	17	73995290	73995290	1	-	NA	1	Intergenic	gene_id	gene_name
1437133	17	74045655	74045655	1	+	NA	1	Intergenic	gene_id	gene_name
1437134	17	74047076	74047076	1	+	NA	1	Intergenic	gene_id	gene_name
1437135	17	74064598	74064598	1	-	NA	1	Intergenic	gene_id	gene_name
1437136	17	74068495	74068495	1	+	NA	1	Intergenic	gene_id	gene_name
1437137	17	74069571	74069571	1	-	NA	1	Intergenic	gene_id	gene_name
1437138	17	74072455	74072455	1	+	NA	1	Intergenic	gene_id	gene_name
1437139	17	74080068	74080068	1	-	NA	1	Intergenic	gene_id	gene_name
1437140	17	74080348	74080348	1	-	NA	1	Intergenic	gene_id	gene_name
1437141	17	74083463	74083463	1	+	NA	1	Intergenic	gene_id	gene_name
1437142	17	74089841	74089841	1	-	NA	1	Intergenic	gene_id	gene_name
1437143	17	74104267	74104267	1	+	NA	1	Intergenic	gene_id	gene_name
1437144	17	74105350	74105350	1	-	NA	1	Intergenic	gene_id	gene_name
1437145	17	74120871	74120871	1	-	NA	1	Intergenic	gene_id	gene_name
1437146	17	74126788	74126788	1	-	NA	1	Intergenic	gene_id	gene_name
1437147	17	74126963	74126963	1	-	NA	1	Intergenic	gene_id	gene_name
1437148	17	74135670	74135670	1	-	NA	1	Intergenic	gene_id	gene_name
1437149	17	74136929	74136929	1	-	NA	1	Intergenic	gene_id	gene_name
1437150	17	74140710	74140710	1	-	NA	1	Intergenic	gene_id	gene_name
1437151	17	74146353	74146353	1	+	NA	1	Intergenic	gene_id	gene_name
1437152	17	74149896	74149896	1	-	NA	1	Intergenic	gene_id	gene_name
1437153	17	74150014	74150014	1	-	NA	2	Intergenic	gene_id	gene_name
1437154	17	74152111	74152111	1	-	NA	1	Intergenic	gene_id	gene_name
1437155	17	74155795	74155795	1	+	NA	1	Intergenic	gene_id	gene_name
1437156	17	74158837	74158837	1	-	NA	1	Intergenic	gene_id	gene_name
1437157	17	74159000	74159000	1	-	NA	1	Intergenic	gene_id	gene_name
1437158	17	74160071	74160071	1	-	NA	1	Intergenic	gene_id	gene_name
1437159	17	74165836	74165836	1	-	NA	1	Intergenic	gene_id	gene_name
1437160	17	74165841	74165841	1	-	NA	1	Intergenic	gene_id	gene_name
1437161	17	74165853	74165853	1	-	NA	1	Intergenic	gene_id	gene_name
1437162	17	74170648	74170648	1	-	NA	1	Intergenic	gene_id	gene_name
1437163	17	74171459	74171459	1	-	NA	1	Intergenic	gene_id	gene_name
1437164	17	74173551	74173551	1	-	NA	1	Intergenic	gene_id	gene_name
1437165	17	74175147	74175147	1	-	NA	1	Intergenic	gene_id	gene_name
1437166	17	74175333	74175333	1	-	NA	1	Intergenic	gene_id	gene_name
1437167	17	74178392	74178392	1	-	NA	1	Intergenic	gene_id	gene_name
1437168	17	74179747	74179747	1	-	NA	1	Intergenic	gene_id	gene_name
1437169	17	74179757	74179757	1	-	NA	1	Intergenic	gene_id	gene_name
1437170	17	74179767	74179767	1	-	NA	1	Intergenic	gene_id	gene_name
1437171	17	74179769	74179769	1	-	NA	1	Intergenic	gene_id	gene_name
1437172	17	74180912	74180912	1	-	NA	1	Intergenic	gene_id	gene_name
1437173	17	74184074	74184074	1	-	NA	1	Intergenic	gene_id	gene_name
1437174	17	74185404	74185404	1	-	NA	2	Intergenic	gene_id	gene_name
1437175	17	74186021	74186021	1	-	NA	1	Intergenic	gene_id	gene_name
1437176	17	74186074	74186074	1	-	NA	2	Intergenic	gene_id	gene_name
1437177	17	74186600	74186600	1	-	NA	1	Intergenic	gene_id	gene_name
1437178	17	74186725	74186725	1	-	NA	4	Intergenic	gene_id	gene_name
1437179	17	74186981	74186981	1	-	NA	1	Intergenic	gene_id	gene_name
1437180	17	74187250	74187250	1	-	NA	1	Intergenic	gene_id	gene_name
1437181	17	74187257	74187257	1	-	NA	1	Intergenic	gene_id	gene_name
1437182	17	74187276	74187276	1	-	NA	1	Intergenic	gene_id	gene_name
1437183	17	74187293	74187293	1	-	NA	1	Intergenic	gene_id	gene_name
1437184	17	74187329	74187329	1	-	NA	1	Intergenic	gene_id	gene_name
1437185	17	74187349	74187349	1	-	NA	8	Intergenic	gene_id	gene_name
1437186	17	74187350	74187350	1	-	NA	1	Intergenic	gene_id	gene_name
1437187	17	74187596	74187596	1	-	NA	1	Intergenic	gene_id	gene_name
1437188	17	74188135	74188135	1	-	NA	1	Intergenic	gene_id	gene_name
1437189	17	74188228	74188228	1	-	NA	1	Intergenic	gene_id	gene_name
1437190	17	74188232	74188232	1	-	NA	1	Intergenic	gene_id	gene_name
1437191	17	74188302	74188302	1	-	NA	3	Intergenic	gene_id	gene_name
1437192	17	74188303	74188303	1	-	NA	1	Intergenic	gene_id	gene_name
1437193	17	74189078	74189078	1	-	NA	1	Intergenic	gene_id	gene_name
1437194	17	74189089	74189089	1	-	NA	1	Intergenic	gene_id	gene_name
1437195	17	74189103	74189103	1	-	NA	2	Intergenic	gene_id	gene_name
1437196	17	74189106	74189106	1	-	NA	1	Intergenic	gene_id	gene_name
1437197	17	74189115	74189115	1	-	NA	3	Intergenic	gene_id	gene_name
1437198	17	74189120	74189120	1	-	NA	1	Intergenic	gene_id	gene_name
1437199	17	74189188	74189188	1	-	NA	1	Intergenic	gene_id	gene_name
1437200	17	74189244	74189244	1	-	NA	1	Intergenic	gene_id	gene_name
1437201	17	74189285	74189285	1	-	NA	1	Intergenic	gene_id	gene_name
1437202	17	74189339	74189339	1	-	NA	1	Intergenic	gene_id	gene_name
1437203	17	74189517	74189517	1	-	NA	1	Intergenic	gene_id	gene_name
1437204	17	74189706	74189706	1	-	NA	1	Intergenic	gene_id	gene_name
1437205	17	74189891	74189891	1	-	NA	1	Intergenic	gene_id	gene_name
1437206	17	74189935	74189935	1	-	NA	1	Intergenic	gene_id	gene_name
1437207	17	74190164	74190164	1	-	NA	1	Intergenic	gene_id	gene_name
1437208	17	74190165	74190165	1	-	NA	2	Intergenic	gene_id	gene_name
1437209	17	74190288	74190288	1	-	NA	1	Intergenic	gene_id	gene_name
1437210	17	74190602	74190602	1	-	NA	1	Intergenic	gene_id	gene_name
1437211	17	74190653	74190653	1	-	NA	1	Intergenic	gene_id	gene_name
1437212	17	74190713	74190713	1	-	NA	2	Intergenic	gene_id	gene_name
1437213	17	74190827	74190827	1	-	NA	1	Intergenic	gene_id	gene_name
1437214	17	74190923	74190923	1	-	NA	1	Intergenic	gene_id	gene_name
1437215	17	74190927	74190927	1	-	NA	2	Intergenic	gene_id	gene_name
1437216	17	74190990	74190990	1	-	NA	1	Intergenic	gene_id	gene_name
1437217	17	74191150	74191150	1	-	NA	1	Intergenic	gene_id	gene_name
1437218	17	74191151	74191151	1	-	NA	1	Intergenic	gene_id	gene_name
1437219	17	74191171	74191171	1	-	NA	1	Intergenic	gene_id	gene_name
1437220	17	74191201	74191201	1	-	NA	1	Intergenic	gene_id	gene_name
1437221	17	74191271	74191271	1	-	NA	2	Intergenic	gene_id	gene_name
1437222	17	74191294	74191294	1	-	NA	1	Intergenic	gene_id	gene_name
1437223	17	74191316	74191316	1	-	NA	1	Intergenic	gene_id	gene_name
1437224	17	74191934	74191934	1	-	NA	2	Intergenic	gene_id	gene_name
1437225	17	74191969	74191969	1	-	NA	1	Intergenic	gene_id	gene_name
1437226	17	74191970	74191970	1	-	NA	1	Intergenic	gene_id	gene_name
1437227	17	74192156	74192156	1	-	NA	2	Intergenic	gene_id	gene_name
1437228	17	74193180	74193180	1	-	NA	1	Intergenic	gene_id	gene_name
1437229	17	74193855	74193855	1	-	NA	1	Intergenic	gene_id	gene_name
1437230	17	74193886	74193886	1	-	NA	1	Intergenic	gene_id	gene_name
1437231	17	74193887	74193887	1	-	NA	2	Intergenic	gene_id	gene_name
1437232	17	74193895	74193895	1	-	NA	1	Intergenic	gene_id	gene_name
1437233	17	74193914	74193914	1	-	NA	2	Intergenic	gene_id	gene_name
1437234	17	74193961	74193961	1	-	NA	1	Intergenic	gene_id	gene_name
1437235	17	74193973	74193973	1	-	NA	1	Intergenic	gene_id	gene_name
1437236	17	74197290	74197290	1	-	NA	2	Intergenic	gene_id	gene_name
1437237	17	74198377	74198377	1	-	NA	1	Intergenic	gene_id	gene_name
1437238	17	74198772	74198772	1	-	NA	1	Intergenic	gene_id	gene_name
1437239	17	74198829	74198829	1	-	NA	1	Intergenic	gene_id	gene_name
1437240	17	74198869	74198869	1	-	NA	1	Intergenic	gene_id	gene_name
1437241	17	74199361	74199361	1	-	NA	1	Intergenic	gene_id	gene_name
1437242	17	74199410	74199410	1	-	NA	1	Intergenic	gene_id	gene_name
1437243	17	74199457	74199457	1	-	NA	1	Intergenic	gene_id	gene_name
1437244	17	74199608	74199608	1	-	NA	1	Intergenic	gene_id	gene_name
1437245	17	74199655	74199655	1	-	NA	2	Intergenic	gene_id	gene_name
1437246	17	74199682	74199682	1	-	NA	1	Intergenic	gene_id	gene_name
1437247	17	74200298	74200298	1	-	NA	1	Intergenic	gene_id	gene_name
1437248	17	74200467	74200467	1	-	NA	1	Intergenic	gene_id	gene_name
1437249	17	74200515	74200515	1	-	NA	1	Intergenic	gene_id	gene_name
1437250	17	74200577	74200577	1	-	NA	1	Intergenic	gene_id	gene_name
1437251	17	74200652	74200652	1	-	NA	1	Intergenic	gene_id	gene_name
1437252	17	74200679	74200679	1	-	NA	2	Intergenic	gene_id	gene_name
1437253	17	74210761	74210761	1	+	NA	1	Intergenic	gene_id	gene_name
1437254	17	74230899	74230899	1	+	NA	1	Intergenic	gene_id	gene_name
1437255	17	74251052	74251052	1	+	NA	1	Intergenic	gene_id	gene_name
1437256	17	74254946	74254946	1	+	NA	1	Intergenic	gene_id	gene_name
1437257	17	74264404	74264404	1	+	NA	1	Intergenic	gene_id	gene_name
1437258	17	74266496	74266496	1	+	NA	1	Intergenic	gene_id	gene_name
1437259	17	74272350	74272350	1	+	NA	1	Intergenic	gene_id	gene_name
1437260	17	74277035	74277035	1	+	NA	1	Intergenic	gene_id	gene_name
1437261	17	74294976	74294976	1	-	NA	1	Intergenic	gene_id	gene_name
1437262	17	74295036	74295036	1	-	NA	1	Intergenic	gene_id	gene_name
1437263	17	74306537	74306537	1	+	NA	1	Intergenic	gene_id	gene_name
1437264	17	74329318	74329318	1	-	NA	1	Intergenic	gene_id	gene_name
1437265	17	74329319	74329319	1	-	NA	1	Intergenic	gene_id	gene_name
1437266	17	74329320	74329320	1	-	NA	1	Intergenic	gene_id	gene_name
1437267	17	74329437	74329437	1	-	NA	1	Intergenic	gene_id	gene_name
1437268	17	74329439	74329439	1	-	NA	2	Intergenic	gene_id	gene_name
1437269	17	74329440	74329440	1	-	NA	5	Intergenic	gene_id	gene_name
1437270	17	74329454	74329454	1	-	NA	1	Intergenic	gene_id	gene_name
1437271	17	74335990	74335990	1	+	NA	1	Intergenic	gene_id	gene_name
1437272	17	74336730	74336730	1	-	NA	1	Intergenic	gene_id	gene_name
1437273	17	74338844	74338844	1	+	NA	1	Intergenic	gene_id	gene_name
1437274	17	74360852	74360852	1	-	NA	1	Intergenic	gene_id	gene_name
1437275	17	74371300	74371300	1	-	NA	1	Intergenic	gene_id	gene_name
1437276	17	74382814	74382814	1	-	NA	1	Intergenic	gene_id	gene_name
1437277	17	74393558	74393558	1	+	NA	1	Intergenic	gene_id	gene_name
1437278	17	74405961	74405961	1	-	NA	1	Intergenic	gene_id	gene_name
1437279	17	74409180	74409180	1	-	NA	1	Intergenic	gene_id	gene_name
1437280	17	74409865	74409865	1	-	NA	1	Intergenic	gene_id	gene_name
1437281	17	74416294	74416294	1	-	NA	1	Intergenic	gene_id	gene_name
1437282	17	74424549	74424549	1	-	NA	1	Intergenic	gene_id	gene_name
1437283	17	74425943	74425943	1	+	NA	1	Intergenic	gene_id	gene_name
1437284	17	74426273	74426273	1	-	NA	1	Intergenic	gene_id	gene_name
1437285	17	74465541	74465541	1	-	NA	1	Intergenic	gene_id	gene_name
1437286	17	74467976	74467976	1	-	NA	2	Intergenic	gene_id	gene_name
1437287	17	74488043	74488043	1	+	NA	1	Intergenic	gene_id	gene_name
1437288	17	74488097	74488097	1	-	NA	1	Intergenic	gene_id	gene_name
1437289	17	74489924	74489924	1	-	NA	1	Intergenic	gene_id	gene_name
1437290	17	74501891	74501891	1	+	NA	1	Intergenic	gene_id	gene_name
1437291	17	74502028	74502028	1	+	NA	1	Intergenic	gene_id	gene_name
1437292	17	74508763	74508763	1	-	NA	1	Intergenic	gene_id	gene_name
1437293	17	74510665	74510665	1	-	NA	1	Intergenic	gene_id	gene_name
1437294	17	74514690	74514690	1	-	NA	1	Intergenic	gene_id	gene_name
1437295	17	74524189	74524189	1	+	NA	1	Intergenic	gene_id	gene_name
1437296	17	74524893	74524893	1	-	NA	1	Intergenic	gene_id	gene_name
1437297	17	74526744	74526744	1	-	NA	1	Intergenic	gene_id	gene_name
1437298	17	74527839	74527839	1	-	NA	1	Intergenic	gene_id	gene_name
1437299	17	74551775	74551775	1	-	NA	1	Intergenic	gene_id	gene_name
1437300	17	74563825	74563825	1	-	NA	1	Intergenic	gene_id	gene_name
1437301	17	74660017	74660017	1	-	NA	1	Intergenic	gene_id	gene_name
1437302	17	74686497	74686497	1	-	NA	1	Intergenic	gene_id	gene_name
1437303	17	74694539	74694539	1	-	NA	1	Intergenic	gene_id	gene_name
1437304	17	74697315	74697315	1	-	NA	1	Intergenic	gene_id	gene_name
1437305	17	74705116	74705116	1	+	NA	1	Intergenic	gene_id	gene_name
1437306	17	74705117	74705117	1	+	NA	2	Intergenic	gene_id	gene_name
1437307	17	74705119	74705119	1	+	NA	1	Intergenic	gene_id	gene_name
1437308	17	74705120	74705120	1	+	NA	8	Intergenic	gene_id	gene_name
1437309	17	74706293	74706293	1	+	NA	1	Intergenic	gene_id	gene_name
1437310	17	74706329	74706329	1	-	NA	1	Intergenic	gene_id	gene_name
1437311	17	74708579	74708579	1	+	NA	2	Intergenic	gene_id	gene_name
1437312	17	74711631	74711631	1	-	NA	1	Intergenic	gene_id	gene_name
1437313	17	74740752	74740752	1	-	NA	1	Intergenic	gene_id	gene_name
1437314	17	74740770	74740770	1	-	NA	1	Intergenic	gene_id	gene_name
1437315	17	74856732	74856732	1	-	NA	1	Intergenic	gene_id	gene_name
1437316	17	74865218	74865218	1	+	NA	1	Intergenic	gene_id	gene_name
1437317	17	74868488	74868488	1	+	NA	1	Intergenic	gene_id	gene_name
1437318	17	74868559	74868559	1	+	NA	1	Intergenic	gene_id	gene_name
1437319	17	74872442	74872442	1	+	NA	1	Intergenic	gene_id	gene_name
1437320	17	74873107	74873107	1	+	NA	2	Intergenic	gene_id	gene_name
1437321	17	74894510	74894510	1	+	NA	1	Intergenic	gene_id	gene_name
1437322	17	74895683	74895683	1	+	NA	1	Intergenic	gene_id	gene_name
1437323	17	74906716	74906716	1	-	NA	1	Intergenic	gene_id	gene_name
1437324	17	74912391	74912391	1	-	NA	1	Intergenic	gene_id	gene_name
1437325	17	74919796	74919796	1	+	NA	1	Intergenic	gene_id	gene_name
1437326	17	74928360	74928360	1	+	NA	1	Intergenic	gene_id	gene_name
1437327	17	74933522	74933522	1	+	NA	1	Intergenic	gene_id	gene_name
1437328	17	74933588	74933588	1	+	NA	1	Intergenic	gene_id	gene_name
1437329	17	74948063	74948063	1	-	NA	1	Intergenic	gene_id	gene_name
1437330	17	74964427	74964427	1	+	NA	1	Intergenic	gene_id	gene_name
1437331	17	74971995	74971995	1	-	NA	1	Intergenic	gene_id	gene_name
1437332	17	74987450	74987450	1	+	NA	1	Intergenic	gene_id	gene_name
1437333	17	74991752	74991752	1	+	NA	1	Intergenic	gene_id	gene_name
1437334	17	74999626	74999626	1	+	NA	1	Intergenic	gene_id	gene_name
1437335	17	75021658	75021658	1	-	NA	1	Intergenic	gene_id	gene_name
1437336	17	75021660	75021660	1	-	NA	1	Intergenic	gene_id	gene_name
1437337	17	75079675	75079675	1	-	NA	1	Intergenic	gene_id	gene_name
1437338	17	75085660	75085660	1	-	NA	1	Intergenic	gene_id	gene_name
1437339	17	75104284	75104284	1	-	NA	1	Intergenic	gene_id	gene_name
1437340	17	75113843	75113843	1	-	NA	1	Intergenic	gene_id	gene_name
1437341	17	75115881	75115881	1	-	NA	1	Intergenic	gene_id	gene_name
1437342	17	75131848	75131848	1	-	NA	1	Intergenic	gene_id	gene_name
1437343	17	75133750	75133750	1	-	NA	1	Intergenic	gene_id	gene_name
1437344	17	75157281	75157281	1	-	NA	1	Intergenic	gene_id	gene_name
1437345	17	75230626	75230626	1	-	NA	1	Intergenic	gene_id	gene_name
1437346	17	75269360	75269360	1	-	NA	1	Intergenic	gene_id	gene_name
1437347	17	75273916	75273916	1	-	NA	1	Intergenic	gene_id	gene_name
1437348	17	75281181	75281181	1	-	NA	1	Intergenic	gene_id	gene_name
1437349	17	75303355	75303355	1	-	NA	1	Intergenic	gene_id	gene_name
1437350	17	75309779	75309779	1	-	NA	1	Intergenic	gene_id	gene_name
1437351	17	75314339	75314339	1	-	NA	1	Intergenic	gene_id	gene_name
1437352	17	75321550	75321550	1	-	NA	1	Intergenic	gene_id	gene_name
1437353	17	75353147	75353147	1	-	NA	1	Intergenic	gene_id	gene_name
1437354	17	75383183	75383183	1	-	NA	1	Intergenic	gene_id	gene_name
1437355	17	75422961	75422961	1	-	NA	1	Intergenic	gene_id	gene_name
1437356	17	75460581	75460581	1	-	NA	1	Intergenic	gene_id	gene_name
1437357	17	75463741	75463741	1	-	NA	1	Intergenic	gene_id	gene_name
1437358	17	75465463	75465463	1	-	NA	1	Intergenic	gene_id	gene_name
1437359	17	75480435	75480435	1	-	NA	1	Intergenic	gene_id	gene_name
1437360	17	75504075	75504075	1	-	NA	1	Intergenic	gene_id	gene_name
1437361	17	75507619	75507619	1	-	NA	1	Intergenic	gene_id	gene_name
1437362	17	75513008	75513008	1	-	NA	1	Intergenic	gene_id	gene_name
1437363	17	75517723	75517723	1	-	NA	1	Intergenic	gene_id	gene_name
1437364	17	75517742	75517742	1	-	NA	1	Intergenic	gene_id	gene_name
1437365	17	75517751	75517751	1	-	NA	1	Intergenic	gene_id	gene_name
1437366	17	75517878	75517878	1	-	NA	1	Intergenic	gene_id	gene_name
1437367	17	75517947	75517947	1	-	NA	1	Intergenic	gene_id	gene_name
1437368	17	75517966	75517966	1	-	NA	2	Intergenic	gene_id	gene_name
1437369	17	75520877	75520877	1	-	NA	1	Intergenic	gene_id	gene_name
1437370	17	75530696	75530696	1	+	NA	1	Intergenic	gene_id	gene_name
1437371	17	75532342	75532342	1	+	NA	2	Intergenic	gene_id	gene_name
1437372	17	75533175	75533175	1	+	NA	1	Intergenic	gene_id	gene_name
1437373	17	75533603	75533603	1	+	NA	1	Intergenic	gene_id	gene_name
1437374	17	75534876	75534876	1	-	NA	2	Intergenic	gene_id	gene_name
1437375	17	75536172	75536172	1	-	NA	1	Intergenic	gene_id	gene_name
1437376	17	75536412	75536412	1	-	NA	1	Intergenic	gene_id	gene_name
1437377	17	75548998	75548998	1	+	NA	1	Intergenic	gene_id	gene_name
1437378	17	75555346	75555346	1	+	NA	1	Intergenic	gene_id	gene_name
1437379	17	75561169	75561169	1	+	NA	1	Intergenic	gene_id	gene_name
1437380	17	75566034	75566034	1	+	NA	1	Intergenic	gene_id	gene_name
1437381	17	75571735	75571735	1	-	NA	2	Intergenic	gene_id	gene_name
1437382	17	75576757	75576757	1	+	NA	1	Intergenic	gene_id	gene_name
1437383	17	75578871	75578871	1	+	NA	2	Intergenic	gene_id	gene_name
1437384	17	75581784	75581784	1	+	NA	1	Intergenic	gene_id	gene_name
1437385	17	75589877	75589877	1	+	NA	1	Intergenic	gene_id	gene_name
1437386	17	75589962	75589962	1	+	NA	1	Intergenic	gene_id	gene_name
1437387	17	75590682	75590682	1	+	NA	1	Intergenic	gene_id	gene_name
1437388	17	75592106	75592106	1	-	NA	1	Intergenic	gene_id	gene_name
1437389	17	75601516	75601516	1	-	NA	1	Intergenic	gene_id	gene_name
1437390	17	75601866	75601866	1	+	NA	1	Intergenic	gene_id	gene_name
1437391	17	75608957	75608957	1	+	NA	1	Intergenic	gene_id	gene_name
1437392	17	75609946	75609946	1	-	NA	1	Intergenic	gene_id	gene_name
1437393	17	75610729	75610729	1	-	NA	1	Intergenic	gene_id	gene_name
1437394	17	75612224	75612224	1	+	NA	1	Intergenic	gene_id	gene_name
1437395	17	75614147	75614147	1	-	NA	1	Intergenic	gene_id	gene_name
1437396	17	75624522	75624522	1	+	NA	1	Intergenic	gene_id	gene_name
1437397	17	75627077	75627077	1	+	NA	1	Intergenic	gene_id	gene_name
1437398	17	75638857	75638857	1	+	NA	1	Intergenic	gene_id	gene_name
1437399	17	75642216	75642216	1	+	NA	1	Intergenic	gene_id	gene_name
1437400	17	75645391	75645391	1	-	NA	1	Intergenic	gene_id	gene_name
1437401	17	75650649	75650649	1	+	NA	2	Intergenic	gene_id	gene_name
1437402	17	75662896	75662896	1	-	NA	1	Intergenic	gene_id	gene_name
1437403	17	75666364	75666364	1	-	NA	1	Intergenic	gene_id	gene_name
1437404	17	75669608	75669608	1	-	NA	1	Intergenic	gene_id	gene_name
1437405	17	75673815	75673815	1	-	NA	1	Intergenic	gene_id	gene_name
1437406	17	75685990	75685990	1	+	NA	1	Intergenic	gene_id	gene_name
1437407	17	75697297	75697297	1	+	NA	1	Intergenic	gene_id	gene_name
1437408	17	75697809	75697809	1	+	NA	1	Intergenic	gene_id	gene_name
1437409	17	75727000	75727000	1	-	NA	1	Intergenic	gene_id	gene_name
1437410	17	75743558	75743558	1	-	NA	1	Intergenic	gene_id	gene_name
1437411	17	75749192	75749192	1	+	NA	1	Intergenic	gene_id	gene_name
1437412	17	75777884	75777884	1	+	NA	1	Intergenic	gene_id	gene_name
1437413	17	75777892	75777892	1	+	NA	1	Intergenic	gene_id	gene_name
1437414	17	75788167	75788167	1	+	NA	1	Intergenic	gene_id	gene_name
1437415	17	75794040	75794040	1	-	NA	1	Intergenic	gene_id	gene_name
1437416	17	75797901	75797901	1	+	NA	1	Intergenic	gene_id	gene_name
1437417	17	75808671	75808671	1	+	NA	1	Intergenic	gene_id	gene_name
1437418	17	75820435	75820435	1	+	NA	2	Intergenic	gene_id	gene_name
1437419	17	75822128	75822128	1	+	NA	1	Intergenic	gene_id	gene_name
1437420	17	75822133	75822133	1	+	NA	1	Intergenic	gene_id	gene_name
1437421	17	75822135	75822135	1	+	NA	1	Intergenic	gene_id	gene_name
1437422	17	75822144	75822144	1	+	NA	1	Intergenic	gene_id	gene_name
1437423	17	75822172	75822172	1	+	NA	1	Intergenic	gene_id	gene_name
1437424	17	75828546	75828546	1	+	NA	1	Intergenic	gene_id	gene_name
1437425	17	75831729	75831729	1	+	NA	2	Intergenic	gene_id	gene_name
1437426	17	75856187	75856187	1	+	NA	1	Intergenic	gene_id	gene_name
1437427	17	75859224	75859224	1	-	NA	1	Intergenic	gene_id	gene_name
1437428	17	75879121	75879121	1	-	NA	1	Intergenic	gene_id	gene_name
1437429	17	75884064	75884064	1	-	NA	1	Intergenic	gene_id	gene_name
1437430	17	75887434	75887434	1	-	NA	1	Intergenic	gene_id	gene_name
1437431	17	75896411	75896411	1	+	NA	1	Intergenic	gene_id	gene_name
1437432	17	75901649	75901649	1	+	NA	1	Intergenic	gene_id	gene_name
1437433	17	75901729	75901729	1	+	NA	1	Intergenic	gene_id	gene_name
1437434	17	75902138	75902138	1	+	NA	1	Intergenic	gene_id	gene_name
1437435	17	75918791	75918791	1	-	NA	1	Intergenic	gene_id	gene_name
1437436	17	75934394	75934394	1	+	NA	1	Intergenic	gene_id	gene_name
1437437	17	75936396	75936396	1	+	NA	1	Intergenic	gene_id	gene_name
1437438	17	75947763	75947763	1	+	NA	1	Intergenic	gene_id	gene_name
1437439	17	75955999	75955999	1	+	NA	1	Intergenic	gene_id	gene_name
1437440	17	75960831	75960831	1	+	NA	1	Intergenic	gene_id	gene_name
1437441	17	75960836	75960836	1	+	NA	1	Intergenic	gene_id	gene_name
1437442	17	75992958	75992958	1	-	NA	1	Intergenic	gene_id	gene_name
1437443	17	75994331	75994331	1	-	NA	1	Intergenic	gene_id	gene_name
1437444	17	76002600	76002600	1	+	NA	1	Intergenic	gene_id	gene_name
1437445	17	76009195	76009195	1	-	NA	1	Intergenic	gene_id	gene_name
1437446	17	76009196	76009196	1	-	NA	1	Intergenic	gene_id	gene_name
1437447	17	76010023	76010023	1	-	NA	1	Intergenic	gene_id	gene_name
1437448	17	76032904	76032904	1	+	NA	1	Intergenic	gene_id	gene_name
1437449	17	76037418	76037418	1	+	NA	1	Intergenic	gene_id	gene_name
1437450	17	76050920	76050920	1	+	NA	3	Intergenic	gene_id	gene_name
1437451	17	76050924	76050924	1	+	NA	1	Intergenic	gene_id	gene_name
1437452	17	76068749	76068749	1	-	NA	1	Intergenic	gene_id	gene_name
1437453	17	76074685	76074685	1	-	NA	1	Intergenic	gene_id	gene_name
1437454	17	76076386	76076386	1	-	NA	1	Intergenic	gene_id	gene_name
1437455	17	76076664	76076664	1	-	NA	1	Intergenic	gene_id	gene_name
1437456	17	76079296	76079296	1	-	NA	1	Intergenic	gene_id	gene_name
1437457	17	76086746	76086746	1	-	NA	1	Intergenic	gene_id	gene_name
1437458	17	76099632	76099632	1	-	NA	1	Intergenic	gene_id	gene_name
1437459	17	76109180	76109180	1	+	NA	1	Intergenic	gene_id	gene_name
1437460	17	76119985	76119985	1	+	NA	1	Intergenic	gene_id	gene_name
1437461	17	76121870	76121870	1	-	NA	1	Intergenic	gene_id	gene_name
1437462	17	76129778	76129778	1	+	NA	1	Intergenic	gene_id	gene_name
1437463	17	76130097	76130097	1	+	NA	1	Intergenic	gene_id	gene_name
1437464	17	76137544	76137544	1	+	NA	1	Intergenic	gene_id	gene_name
1437465	17	76143269	76143269	1	+	NA	1	Intergenic	gene_id	gene_name
1437466	17	76144172	76144172	1	-	NA	1	Intergenic	gene_id	gene_name
1437467	17	76144173	76144173	1	-	NA	1	Intergenic	gene_id	gene_name
1437468	17	76172419	76172419	1	-	NA	1	Intergenic	gene_id	gene_name
1437469	17	76172420	76172420	1	-	NA	1	Intergenic	gene_id	gene_name
1437470	17	76197059	76197059	1	+	NA	1	Intergenic	gene_id	gene_name
1437471	17	76197742	76197742	1	+	NA	1	Intergenic	gene_id	gene_name
1437472	17	76201078	76201078	1	+	NA	1	Intergenic	gene_id	gene_name
1437473	17	76215081	76215081	1	+	NA	1	Intergenic	gene_id	gene_name
1437474	17	76215947	76215947	1	+	NA	1	Intergenic	gene_id	gene_name
1437475	17	76230028	76230028	1	+	NA	1	Intergenic	gene_id	gene_name
1437476	17	76230029	76230029	1	+	NA	4	Intergenic	gene_id	gene_name
1437477	17	76281249	76281249	1	+	NA	1	Intergenic	gene_id	gene_name
1437478	17	76314177	76314177	1	+	NA	1	Intergenic	gene_id	gene_name
1437479	17	76317800	76317800	1	-	NA	1	Intergenic	gene_id	gene_name
1437480	17	76319021	76319021	1	+	NA	1	Intergenic	gene_id	gene_name
1437481	17	76320615	76320615	1	+	NA	1	Intergenic	gene_id	gene_name
1437482	17	76321184	76321184	1	+	NA	1	Intergenic	gene_id	gene_name
1437483	17	76321702	76321702	1	+	NA	1	Intergenic	gene_id	gene_name
1437484	17	76328392	76328392	1	+	NA	1	Intergenic	gene_id	gene_name
1437485	17	76331990	76331990	1	-	NA	1	Intergenic	gene_id	gene_name
1437486	17	76349038	76349038	1	+	NA	1	Intergenic	gene_id	gene_name
1437487	17	76349502	76349502	1	+	NA	1	Intergenic	gene_id	gene_name
1437488	17	76377813	76377813	1	+	NA	1	Intergenic	gene_id	gene_name
1437489	17	76412910	76412910	1	+	NA	1	Intergenic	gene_id	gene_name
1437490	17	76423935	76423935	1	-	NA	1	Intergenic	gene_id	gene_name
1437491	17	76444732	76444732	1	-	NA	1	Intergenic	gene_id	gene_name
1437492	17	76450713	76450713	1	+	NA	1	Intergenic	gene_id	gene_name
1437493	17	76497945	76497945	1	-	NA	1	Intergenic	gene_id	gene_name
1437494	17	76504189	76504189	1	-	NA	1	Intergenic	gene_id	gene_name
1437495	17	76507833	76507833	1	-	NA	1	Intergenic	gene_id	gene_name
1437496	17	76513390	76513390	1	-	NA	1	Intergenic	gene_id	gene_name
1437497	17	76514485	76514485	1	-	NA	1	Intergenic	gene_id	gene_name
1437498	17	76518497	76518497	1	+	NA	1	Intergenic	gene_id	gene_name
1437499	17	76518560	76518560	1	+	NA	1	Intergenic	gene_id	gene_name
1437500	17	76534435	76534435	1	-	NA	1	Intergenic	gene_id	gene_name
1437501	17	76534512	76534512	1	-	NA	1	Intergenic	gene_id	gene_name
1437502	17	76536371	76536371	1	-	NA	1	Intergenic	gene_id	gene_name
1437503	17	76538021	76538021	1	+	NA	1	Intergenic	gene_id	gene_name
1437504	17	76542682	76542682	1	-	NA	1	Intergenic	gene_id	gene_name
1437505	17	76554262	76554262	1	-	NA	1	Intergenic	gene_id	gene_name
1437506	17	76565019	76565019	1	-	NA	1	Intergenic	gene_id	gene_name
1437507	17	76565837	76565837	1	-	NA	1	Intergenic	gene_id	gene_name
1437508	17	76565847	76565847	1	-	NA	1	Intergenic	gene_id	gene_name
1437509	17	76566747	76566747	1	-	NA	1	Intergenic	gene_id	gene_name
1437510	17	76580462	76580462	1	+	NA	1	Intergenic	gene_id	gene_name
1437511	17	76580464	76580464	1	+	NA	1	Intergenic	gene_id	gene_name
1437512	17	76580472	76580472	1	+	NA	1	Intergenic	gene_id	gene_name
1437513	17	76602773	76602773	1	+	NA	1	Intergenic	gene_id	gene_name
1437514	17	76604513	76604513	1	+	NA	1	Intergenic	gene_id	gene_name
1437515	17	76608786	76608786	1	-	NA	1	Intergenic	gene_id	gene_name
1437516	17	76652240	76652240	1	+	NA	1	Intergenic	gene_id	gene_name
1437517	17	76652270	76652270	1	+	NA	1	Intergenic	gene_id	gene_name
1437518	17	76673749	76673749	1	+	NA	1	Intergenic	gene_id	gene_name
1437519	17	76677346	76677346	1	+	NA	1	Intergenic	gene_id	gene_name
1437520	17	76697887	76697887	1	+	NA	1	Intergenic	gene_id	gene_name
1437521	17	76707892	76707892	1	-	NA	1	Intergenic	gene_id	gene_name
1437522	17	76722225	76722225	1	+	NA	1	Intergenic	gene_id	gene_name
1437523	17	76724767	76724767	1	-	NA	1	Intergenic	gene_id	gene_name
1437524	17	76727081	76727081	1	-	NA	1	Intergenic	gene_id	gene_name
1437525	17	76727098	76727098	1	-	NA	1	Intergenic	gene_id	gene_name
1437526	17	76731968	76731968	1	+	NA	1	Intergenic	gene_id	gene_name
1437527	17	76731977	76731977	1	+	NA	1	Intergenic	gene_id	gene_name
1437528	17	76741684	76741684	1	-	NA	1	Intergenic	gene_id	gene_name
1437529	17	76752098	76752098	1	+	NA	1	Intergenic	gene_id	gene_name
1437530	17	76756111	76756111	1	-	NA	1	Intergenic	gene_id	gene_name
1437531	17	76759949	76759949	1	-	NA	1	Intergenic	gene_id	gene_name
1437532	17	76773874	76773874	1	-	NA	1	Intergenic	gene_id	gene_name
1437533	17	76788878	76788878	1	+	NA	2	Intergenic	gene_id	gene_name
1437534	17	76797779	76797779	1	+	NA	1	Intergenic	gene_id	gene_name
1437535	17	76824063	76824063	1	-	NA	1	Intergenic	gene_id	gene_name
1437536	17	76824266	76824266	1	+	NA	1	Intergenic	gene_id	gene_name
1437537	17	76837703	76837703	1	-	NA	1	Intergenic	gene_id	gene_name
1437538	17	76859626	76859626	1	+	NA	1	Intergenic	gene_id	gene_name
1437539	17	76862642	76862642	1	+	NA	1	Intergenic	gene_id	gene_name
1437540	17	76872544	76872544	1	+	NA	1	Intergenic	gene_id	gene_name
1437541	17	76877372	76877372	1	+	NA	1	Intergenic	gene_id	gene_name
1437542	17	76877574	76877574	1	+	NA	1	Intergenic	gene_id	gene_name
1437543	17	76881640	76881640	1	-	NA	1	Intergenic	gene_id	gene_name
1437544	17	76882166	76882166	1	-	NA	1	Intergenic	gene_id	gene_name
1437545	17	76895632	76895632	1	+	NA	1	Intergenic	gene_id	gene_name
1437546	17	76895640	76895640	1	+	NA	1	Intergenic	gene_id	gene_name
1437547	17	76920905	76920905	1	+	NA	1	Intergenic	gene_id	gene_name
1437548	17	76929829	76929829	1	-	NA	1	Intergenic	gene_id	gene_name
1437549	17	76929835	76929835	1	-	NA	1	Intergenic	gene_id	gene_name
1437550	17	76930674	76930674	1	-	NA	1	Intergenic	gene_id	gene_name
1437551	17	76930716	76930716	1	-	NA	1	Intergenic	gene_id	gene_name
1437552	17	76932342	76932342	1	+	NA	1	Intergenic	gene_id	gene_name
1437553	17	76943320	76943320	1	-	NA	1	Intergenic	gene_id	gene_name
1437554	17	76986533	76986533	1	-	NA	1	Intergenic	gene_id	gene_name
1437555	17	76992835	76992835	1	-	NA	1	Intergenic	gene_id	gene_name
1437556	17	76993030	76993030	1	-	NA	1	Intergenic	gene_id	gene_name
1437557	17	77011490	77011490	1	+	NA	1	Intergenic	gene_id	gene_name
1437558	17	77015872	77015872	1	-	NA	1	Intergenic	gene_id	gene_name
1437559	17	77022722	77022722	1	-	NA	1	Intergenic	gene_id	gene_name
1437560	17	77032170	77032170	1	+	NA	1	Intergenic	gene_id	gene_name
1437561	17	77035866	77035866	1	+	NA	1	Intergenic	gene_id	gene_name
1437562	17	77037046	77037046	1	-	NA	1	Intergenic	gene_id	gene_name
1437563	17	77047661	77047661	1	-	NA	1	Intergenic	gene_id	gene_name
1437564	17	77052364	77052364	1	+	NA	1	Intergenic	gene_id	gene_name
1437565	17	77052432	77052432	1	-	NA	1	Intergenic	gene_id	gene_name
1437566	17	77055975	77055975	1	-	NA	1	Intergenic	gene_id	gene_name
1437567	17	77058282	77058282	1	+	NA	1	Intergenic	gene_id	gene_name
1437568	17	77058834	77058834	1	-	NA	1	Intergenic	gene_id	gene_name
1437569	17	77058892	77058892	1	+	NA	1	Intergenic	gene_id	gene_name
1437570	17	77069192	77069192	1	-	NA	1	Intergenic	gene_id	gene_name
1437571	17	77076366	77076366	1	+	NA	1	Intergenic	gene_id	gene_name
1437572	17	77089686	77089686	1	+	NA	1	Intergenic	gene_id	gene_name
1437573	17	77100683	77100683	1	+	NA	2	Intergenic	gene_id	gene_name
1437574	17	77117712	77117712	1	+	NA	1	Intergenic	gene_id	gene_name
1437575	17	77118836	77118836	1	-	NA	1	Intergenic	gene_id	gene_name
1437576	17	77119209	77119209	1	-	NA	1	Intergenic	gene_id	gene_name
1437577	17	77121467	77121467	1	-	NA	1	Intergenic	gene_id	gene_name
1437578	17	77133318	77133318	1	-	NA	1	Intergenic	gene_id	gene_name
1437579	17	77133404	77133404	1	-	NA	1	Intergenic	gene_id	gene_name
1437580	17	77137493	77137493	1	-	NA	1	Intergenic	gene_id	gene_name
1437581	17	77140079	77140079	1	-	NA	1	Intergenic	gene_id	gene_name
1437582	17	77140647	77140647	1	+	NA	1	Intergenic	gene_id	gene_name
1437583	17	77142635	77142635	1	-	NA	1	Intergenic	gene_id	gene_name
1437584	17	77149456	77149456	1	-	NA	1	Intergenic	gene_id	gene_name
1437585	17	77161436	77161436	1	-	NA	1	Intergenic	gene_id	gene_name
1437586	17	77163281	77163281	1	+	NA	1	Intergenic	gene_id	gene_name
1437587	17	77180890	77180890	1	-	NA	1	Intergenic	gene_id	gene_name
1437588	17	77215169	77215169	1	+	NA	1	Intergenic	gene_id	gene_name
1437589	17	77240020	77240020	1	+	NA	1	Intergenic	gene_id	gene_name
1437590	17	77243731	77243731	1	-	NA	1	Intergenic	gene_id	gene_name
1437591	17	77279198	77279198	1	+	NA	1	Intergenic	gene_id	gene_name
1437592	17	77286334	77286334	1	-	NA	1	Intergenic	gene_id	gene_name
1437593	17	77300046	77300046	1	+	NA	1	Intergenic	gene_id	gene_name
1437594	17	77317714	77317714	1	-	NA	1	Intergenic	gene_id	gene_name
1437595	17	77318426	77318426	1	-	NA	1	Intergenic	gene_id	gene_name
1437596	17	77320820	77320820	1	+	NA	1	Intergenic	gene_id	gene_name
1437597	17	77363120	77363120	1	-	NA	1	Intergenic	gene_id	gene_name
1437598	17	77374764	77374764	1	-	NA	1	Intergenic	gene_id	gene_name
1437599	17	77392760	77392760	1	-	NA	1	Intergenic	gene_id	gene_name
1437600	17	77405031	77405031	1	+	NA	1	Intergenic	gene_id	gene_name
1437601	17	77409730	77409730	1	-	NA	1	Intergenic	gene_id	gene_name
1437602	17	77411648	77411648	1	+	NA	1	Intergenic	gene_id	gene_name
1437603	17	77420651	77420651	1	-	NA	1	Intergenic	gene_id	gene_name
1437604	17	77425826	77425826	1	-	NA	1	Intergenic	gene_id	gene_name
1437605	17	77435526	77435526	1	+	NA	1	Intergenic	gene_id	gene_name
1437606	17	77439848	77439848	1	-	NA	1	Intergenic	gene_id	gene_name
1437607	17	77439918	77439918	1	-	NA	1	Intergenic	gene_id	gene_name
1437608	17	77456574	77456574	1	+	NA	1	Intergenic	gene_id	gene_name
1437609	17	77456601	77456601	1	-	NA	1	Intergenic	gene_id	gene_name
1437610	17	77463958	77463958	1	-	NA	1	Intergenic	gene_id	gene_name
1437611	17	77467096	77467096	1	+	NA	1	Intergenic	gene_id	gene_name
1437612	17	77481317	77481317	1	+	NA	1	Intergenic	gene_id	gene_name
1437613	17	77494852	77494852	1	-	NA	1	Intergenic	gene_id	gene_name
1437614	17	77495286	77495286	1	-	NA	1	Intergenic	gene_id	gene_name
1437615	17	77495570	77495570	1	-	NA	1	Intergenic	gene_id	gene_name
1437616	17	77495615	77495615	1	-	NA	1	Intergenic	gene_id	gene_name
1437617	17	77495770	77495770	1	-	NA	1	Intergenic	gene_id	gene_name
1437618	17	77529686	77529686	1	+	NA	1	Intergenic	gene_id	gene_name
1437619	17	77536718	77536718	1	+	NA	1	Intergenic	gene_id	gene_name
1437620	17	77549071	77549071	1	+	NA	1	Intergenic	gene_id	gene_name
1437621	17	77553600	77553600	1	-	NA	1	Intergenic	gene_id	gene_name
1437622	17	77567497	77567497	1	-	NA	1	Intergenic	gene_id	gene_name
1437623	17	77569185	77569185	1	+	NA	1	Intergenic	gene_id	gene_name
1437624	17	77585565	77585565	1	+	NA	1	Intergenic	gene_id	gene_name
1437625	17	77595726	77595726	1	-	NA	1	Intergenic	gene_id	gene_name
1437626	17	77613801	77613801	1	+	NA	1	Intergenic	gene_id	gene_name
1437627	17	77616015	77616015	1	-	NA	1	Intergenic	gene_id	gene_name
1437628	17	77623191	77623191	1	+	NA	4	Intergenic	gene_id	gene_name
1437629	17	77628746	77628746	1	-	NA	1	Intergenic	gene_id	gene_name
1437630	17	77634941	77634941	1	+	NA	1	Intergenic	gene_id	gene_name
1437631	17	77655954	77655954	1	+	NA	1	Intergenic	gene_id	gene_name
1437632	17	77669283	77669283	1	+	NA	1	Intergenic	gene_id	gene_name
1437633	17	77672291	77672291	1	-	NA	2	Intergenic	gene_id	gene_name
1437634	17	77672292	77672292	1	-	NA	1	Intergenic	gene_id	gene_name
1437635	17	77700696	77700696	1	-	NA	1	Intergenic	gene_id	gene_name
1437636	17	77726739	77726739	1	-	NA	1	Intergenic	gene_id	gene_name
1437637	17	77727996	77727996	1	+	NA	1	Intergenic	gene_id	gene_name
1437638	17	77730444	77730444	1	-	NA	1	Intergenic	gene_id	gene_name
1437639	17	77734260	77734260	1	+	NA	1	Intergenic	gene_id	gene_name
1437640	17	77738399	77738399	1	-	NA	1	Intergenic	gene_id	gene_name
1437641	17	77738412	77738412	1	-	NA	1	Intergenic	gene_id	gene_name
1437642	17	77749370	77749370	1	-	NA	1	Intergenic	gene_id	gene_name
1437643	17	77763021	77763021	1	+	NA	1	Intergenic	gene_id	gene_name
1437644	17	77772449	77772449	1	-	NA	1	Intergenic	gene_id	gene_name
1437645	17	77775868	77775868	1	-	NA	2	Intergenic	gene_id	gene_name
1437646	17	77775870	77775870	1	-	NA	1	Intergenic	gene_id	gene_name
1437647	17	77775871	77775871	1	-	NA	1	Intergenic	gene_id	gene_name
1437648	17	77775872	77775872	1	-	NA	9	Intergenic	gene_id	gene_name
1437649	17	77775873	77775873	1	-	NA	4	Intergenic	gene_id	gene_name
1437650	17	77775874	77775874	1	-	NA	2	Intergenic	gene_id	gene_name
1437651	17	77775922	77775922	1	-	NA	1	Intergenic	gene_id	gene_name
1437652	17	77798413	77798413	1	-	NA	1	Intergenic	gene_id	gene_name
1437653	17	77823671	77823671	1	-	NA	1	Intergenic	gene_id	gene_name
1437654	17	77828924	77828924	1	-	NA	1	Intergenic	gene_id	gene_name
1437655	17	77835081	77835081	1	-	NA	1	Intergenic	gene_id	gene_name
1437656	17	77843419	77843419	1	-	NA	1	Intergenic	gene_id	gene_name
1437657	17	77851396	77851396	1	+	NA	3	Intergenic	gene_id	gene_name
1437658	17	77855834	77855834	1	-	NA	1	Intergenic	gene_id	gene_name
1437659	17	77894144	77894144	1	-	NA	1	Intergenic	gene_id	gene_name
1437660	17	77898028	77898028	1	-	NA	1	Intergenic	gene_id	gene_name
1437661	17	77898066	77898066	1	-	NA	1	Intergenic	gene_id	gene_name
1437662	17	77933906	77933906	1	+	NA	1	Intergenic	gene_id	gene_name
1437663	17	77977287	77977287	1	+	NA	1	Intergenic	gene_id	gene_name
1437664	17	77986420	77986420	1	-	NA	1	Intergenic	gene_id	gene_name
1437665	17	77993880	77993880	1	+	NA	1	Intergenic	gene_id	gene_name
1437666	17	77998139	77998139	1	+	NA	1	Intergenic	gene_id	gene_name
1437667	17	78021821	78021821	1	+	NA	1	Intergenic	gene_id	gene_name
1437668	17	78059846	78059846	1	-	NA	1	Intergenic	gene_id	gene_name
1437669	17	78097672	78097672	1	+	NA	1	Intergenic	gene_id	gene_name
1437670	17	78110423	78110423	1	+	NA	1	Intergenic	gene_id	gene_name
1437671	17	78119353	78119353	1	+	NA	1	Intergenic	gene_id	gene_name
1437672	17	78125398	78125398	1	-	NA	1	Intergenic	gene_id	gene_name
1437673	17	78129621	78129621	1	-	NA	1	Intergenic	gene_id	gene_name
1437674	17	78130216	78130216	1	-	NA	1	Intergenic	gene_id	gene_name
1437675	17	78135660	78135660	1	+	NA	1	Intergenic	gene_id	gene_name
1437676	17	78135696	78135696	1	-	NA	1	Intergenic	gene_id	gene_name
1437677	17	78135697	78135697	1	-	NA	1	Intergenic	gene_id	gene_name
1437678	17	78136568	78136568	1	+	NA	1	Intergenic	gene_id	gene_name
1437679	17	78136569	78136569	1	+	NA	1	Intergenic	gene_id	gene_name
1437680	17	78156002	78156002	1	+	NA	1	Intergenic	gene_id	gene_name
1437681	17	78168791	78168791	1	-	NA	1	Intergenic	gene_id	gene_name
1437682	17	78176386	78176386	1	+	NA	1	Intergenic	gene_id	gene_name
1437683	17	78177267	78177267	1	-	NA	1	Intergenic	gene_id	gene_name
1437684	17	78179068	78179068	1	+	NA	1	Intergenic	gene_id	gene_name
1437685	17	78196199	78196199	1	+	NA	1	Intergenic	gene_id	gene_name
1437686	17	78213276	78213276	1	-	NA	1	Intergenic	gene_id	gene_name
1437687	17	78221895	78221895	1	-	NA	1	Intergenic	gene_id	gene_name
1437688	17	78233016	78233016	1	-	NA	1	Intergenic	gene_id	gene_name
1437689	17	78233567	78233567	1	-	NA	1	Intergenic	gene_id	gene_name
1437690	17	78250078	78250078	1	-	NA	1	Intergenic	gene_id	gene_name
1437691	17	78287605	78287605	1	-	NA	1	Intergenic	gene_id	gene_name
1437692	17	78294603	78294603	1	-	NA	1	Intergenic	gene_id	gene_name
1437693	17	78297650	78297650	1	-	NA	1	Intergenic	gene_id	gene_name
1437694	17	78327109	78327109	1	-	NA	1	Intergenic	gene_id	gene_name
1437695	17	78329141	78329141	1	-	NA	1	Intergenic	gene_id	gene_name
1437696	17	78338331	78338331	1	-	NA	1	Intergenic	gene_id	gene_name
1437697	17	78348276	78348276	1	-	NA	1	Intergenic	gene_id	gene_name
1437698	17	78361094	78361094	1	-	NA	1	Intergenic	gene_id	gene_name
1437699	17	78369104	78369104	1	-	NA	1	Intergenic	gene_id	gene_name
1437700	17	78373570	78373570	1	-	NA	1	Intergenic	gene_id	gene_name
1437701	17	78376155	78376155	1	-	NA	1	Intergenic	gene_id	gene_name
1437702	17	78387296	78387296	1	+	NA	1	Intergenic	gene_id	gene_name
1437703	17	78396191	78396191	1	+	NA	1	Intergenic	gene_id	gene_name
1437704	17	78449092	78449092	1	+	NA	1	Intergenic	gene_id	gene_name
1437705	17	78461997	78461997	1	+	NA	1	Intergenic	gene_id	gene_name
1437706	17	78462265	78462265	1	+	NA	1	Intergenic	gene_id	gene_name
1437707	17	78463089	78463089	1	-	NA	1	Intergenic	gene_id	gene_name
1437708	17	78472147	78472147	1	-	NA	1	Intergenic	gene_id	gene_name
1437709	17	78490185	78490185	1	-	NA	1	Intergenic	gene_id	gene_name
1437710	17	78490357	78490357	1	-	NA	1	Intergenic	gene_id	gene_name
1437711	17	78495766	78495766	1	-	NA	1	Intergenic	gene_id	gene_name
1437712	17	78496065	78496065	1	-	NA	1	Intergenic	gene_id	gene_name
1437713	17	78497980	78497980	1	-	NA	1	Intergenic	gene_id	gene_name
1437714	17	78502030	78502030	1	-	NA	1	Intergenic	gene_id	gene_name
1437715	17	78548727	78548727	1	-	NA	1	Intergenic	gene_id	gene_name
1437716	17	78565050	78565050	1	-	NA	1	Intergenic	gene_id	gene_name
1437717	17	78568757	78568757	1	-	NA	2	Intergenic	gene_id	gene_name
1437718	17	78583761	78583761	1	-	NA	1	Intergenic	gene_id	gene_name
1437719	17	78631786	78631786	1	+	NA	1	Intergenic	gene_id	gene_name
1437720	17	78645029	78645029	1	-	NA	1	Intergenic	gene_id	gene_name
1437721	17	78646298	78646298	1	-	NA	1	Intergenic	gene_id	gene_name
1437722	17	78647120	78647120	1	-	NA	1	Intergenic	gene_id	gene_name
1437723	17	78648861	78648861	1	-	NA	1	Intergenic	gene_id	gene_name
1437724	17	78648875	78648875	1	-	NA	1	Intergenic	gene_id	gene_name
1437725	17	78650142	78650142	1	+	NA	1	Intergenic	gene_id	gene_name
1437726	17	78651004	78651004	1	+	NA	1	Intergenic	gene_id	gene_name
1437727	17	78670352	78670352	1	+	NA	1	Intergenic	gene_id	gene_name
1437728	17	78675784	78675784	1	+	NA	1	Intergenic	gene_id	gene_name
1437729	17	78711444	78711444	1	+	NA	2	Intergenic	gene_id	gene_name
1437730	17	78745173	78745173	1	-	NA	1	Intergenic	gene_id	gene_name
1437731	17	78745274	78745274	1	-	NA	2	Intergenic	gene_id	gene_name
1437732	17	78745312	78745312	1	-	NA	1	Intergenic	gene_id	gene_name
1437733	17	78745385	78745385	1	-	NA	2	Intergenic	gene_id	gene_name
1437734	17	78745400	78745400	1	-	NA	1	Intergenic	gene_id	gene_name
1437735	17	78745460	78745460	1	-	NA	1	Intergenic	gene_id	gene_name
1437736	17	78745461	78745461	1	-	NA	2	Intergenic	gene_id	gene_name
1437737	17	78745502	78745502	1	-	NA	1	Intergenic	gene_id	gene_name
1437738	17	78748285	78748285	1	-	NA	1	Intergenic	gene_id	gene_name
1437739	17	78748416	78748416	1	-	NA	1	Intergenic	gene_id	gene_name
1437740	17	78748466	78748466	1	-	NA	1	Intergenic	gene_id	gene_name
1437741	17	78748981	78748981	1	-	NA	1	Intergenic	gene_id	gene_name
1437742	17	78749587	78749587	1	-	NA	1	Intergenic	gene_id	gene_name
1437743	17	78750862	78750862	1	-	NA	3	Intergenic	gene_id	gene_name
1437744	17	78751087	78751087	1	-	NA	1	Intergenic	gene_id	gene_name
1437745	17	78751089	78751089	1	-	NA	1	Intergenic	gene_id	gene_name
1437746	17	78751278	78751278	1	-	NA	1	Intergenic	gene_id	gene_name
1437747	17	78751502	78751502	1	-	NA	1	Intergenic	gene_id	gene_name
1437748	17	78766801	78766801	1	+	NA	1	Intergenic	gene_id	gene_name
1437749	17	78788771	78788771	1	+	NA	1	Intergenic	gene_id	gene_name
1437750	17	78837650	78837650	1	-	NA	1	Intergenic	gene_id	gene_name
1437751	17	78842191	78842191	1	-	NA	1	Intergenic	gene_id	gene_name
1437752	17	78843039	78843039	1	-	NA	1	Intergenic	gene_id	gene_name
1437753	17	78849190	78849190	1	-	NA	1	Intergenic	gene_id	gene_name
1437754	17	78849389	78849389	1	+	NA	1	Intergenic	gene_id	gene_name
1437755	17	78850602	78850602	1	-	NA	1	Intergenic	gene_id	gene_name
1437756	17	78851968	78851968	1	-	NA	1	Intergenic	gene_id	gene_name
1437757	17	78852320	78852320	1	+	NA	1	Intergenic	gene_id	gene_name
1437758	17	78853382	78853382	1	+	NA	3	Intergenic	gene_id	gene_name
1437759	17	78853691	78853691	1	+	NA	2	Intergenic	gene_id	gene_name
1437760	17	78854654	78854654	1	+	NA	1	Intergenic	gene_id	gene_name
1437761	17	78857039	78857039	1	+	NA	1	Intergenic	gene_id	gene_name
1437762	17	78866352	78866352	1	+	NA	1	Intergenic	gene_id	gene_name
1437763	17	78874433	78874433	1	+	NA	1	Intergenic	gene_id	gene_name
1437764	17	78877530	78877530	1	+	NA	1	Intergenic	gene_id	gene_name
1437765	17	78883405	78883405	1	-	NA	1	Intergenic	gene_id	gene_name
1437766	17	78922303	78922303	1	+	NA	1	Intergenic	gene_id	gene_name
1437767	17	78923109	78923109	1	+	NA	1	Intergenic	gene_id	gene_name
1437768	17	78933825	78933825	1	+	NA	1	Intergenic	gene_id	gene_name
1437769	17	78947529	78947529	1	-	NA	1	Intergenic	gene_id	gene_name
1437770	17	78947692	78947692	1	-	NA	1	Intergenic	gene_id	gene_name
1437771	17	78950596	78950596	1	+	NA	2	Intergenic	gene_id	gene_name
1437772	17	78991097	78991097	1	+	NA	1	Intergenic	gene_id	gene_name
1437773	17	79049610	79049610	1	+	NA	1	Intergenic	gene_id	gene_name
1437774	17	79052335	79052335	1	-	NA	1	Intergenic	gene_id	gene_name
1437775	17	79086295	79086295	1	-	NA	1	Intergenic	gene_id	gene_name
1437776	17	79089538	79089538	1	-	NA	1	Intergenic	gene_id	gene_name
1437777	17	79093385	79093385	1	-	NA	1	Intergenic	gene_id	gene_name
1437778	17	79094824	79094824	1	-	NA	1	Intergenic	gene_id	gene_name
1437779	17	79095681	79095681	1	-	NA	1	Intergenic	gene_id	gene_name
1437780	17	79096857	79096857	1	+	NA	1	Intergenic	gene_id	gene_name
1437781	17	79099895	79099895	1	-	NA	1	Intergenic	gene_id	gene_name
1437782	17	79106573	79106573	1	+	NA	1	Intergenic	gene_id	gene_name
1437783	17	79106653	79106653	1	+	NA	1	Intergenic	gene_id	gene_name
1437784	17	79107319	79107319	1	+	NA	1	Intergenic	gene_id	gene_name
1437785	17	79108997	79108997	1	+	NA	1	Intergenic	gene_id	gene_name
1437786	17	79110141	79110141	1	+	NA	1	Intergenic	gene_id	gene_name
1437787	17	79115303	79115303	1	-	NA	1	Intergenic	gene_id	gene_name
1437788	17	79118869	79118869	1	+	NA	1	Intergenic	gene_id	gene_name
1437789	17	79128009	79128009	1	-	NA	1	Intergenic	gene_id	gene_name
1437790	17	79143618	79143618	1	+	NA	1	Intergenic	gene_id	gene_name
1437791	17	79166716	79166716	1	+	NA	1	Intergenic	gene_id	gene_name
1437792	17	79173235	79173235	1	+	NA	1	Intergenic	gene_id	gene_name
1437793	17	79173244	79173244	1	+	NA	1	Intergenic	gene_id	gene_name
1437794	17	79173260	79173260	1	+	NA	1	Intergenic	gene_id	gene_name
1437795	17	79194585	79194585	1	+	NA	1	Intergenic	gene_id	gene_name
1437796	17	79204348	79204348	1	-	NA	1	Intergenic	gene_id	gene_name
1437797	17	79204381	79204381	1	+	NA	1	Intergenic	gene_id	gene_name
1437798	17	79229706	79229706	1	+	NA	1	Intergenic	gene_id	gene_name
1437799	17	79231438	79231438	1	+	NA	1	Intergenic	gene_id	gene_name
1437800	17	79246356	79246356	1	-	NA	1	Intergenic	gene_id	gene_name
1437801	17	79255922	79255922	1	-	NA	1	Intergenic	gene_id	gene_name
1437802	17	79275286	79275286	1	+	NA	1	Intergenic	gene_id	gene_name
1437803	17	79288715	79288715	1	-	NA	1	Intergenic	gene_id	gene_name
1437804	17	79292413	79292413	1	-	NA	1	Intergenic	gene_id	gene_name
1437805	17	79302540	79302540	1	-	NA	1	Intergenic	gene_id	gene_name
1437806	17	79303676	79303676	1	-	NA	1	Intergenic	gene_id	gene_name
1437807	17	79332275	79332275	1	-	NA	1	Intergenic	gene_id	gene_name
1437808	17	79332303	79332303	1	-	NA	1	Intergenic	gene_id	gene_name
1437809	17	79332591	79332591	1	-	NA	1	Intergenic	gene_id	gene_name
1437810	17	79332628	79332628	1	-	NA	1	Intergenic	gene_id	gene_name
1437811	17	79333863	79333863	1	-	NA	1	Intergenic	gene_id	gene_name
1437812	17	79339762	79339762	1	+	NA	1	Intergenic	gene_id	gene_name
1437813	17	79342012	79342012	1	+	NA	1	Intergenic	gene_id	gene_name
1437814	17	79355661	79355661	1	-	NA	1	Intergenic	gene_id	gene_name
1437815	17	79364217	79364217	1	+	NA	1	Intergenic	gene_id	gene_name
1437816	17	79372141	79372141	1	+	NA	1	Intergenic	gene_id	gene_name
1437817	17	79383922	79383922	1	-	NA	1	Intergenic	gene_id	gene_name
1437818	17	79411217	79411217	1	+	NA	1	Intergenic	gene_id	gene_name
1437819	17	79411776	79411776	1	+	NA	1	Intergenic	gene_id	gene_name
1437820	17	79415123	79415123	1	-	NA	1	Intergenic	gene_id	gene_name
1437821	17	79419474	79419474	1	+	NA	1	Intergenic	gene_id	gene_name
1437822	17	79431371	79431371	1	+	NA	1	Intergenic	gene_id	gene_name
1437823	17	79443516	79443516	1	-	NA	1	Intergenic	gene_id	gene_name
1437824	17	79448160	79448160	1	-	NA	1	Intergenic	gene_id	gene_name
1437825	17	79450051	79450051	1	+	NA	1	Intergenic	gene_id	gene_name
1437826	17	79454244	79454244	1	-	NA	1	Intergenic	gene_id	gene_name
1437827	17	79459593	79459593	1	-	NA	4	Intergenic	gene_id	gene_name
1437828	17	79459595	79459595	1	-	NA	1	Intergenic	gene_id	gene_name
1437829	17	79465406	79465406	1	-	NA	1	Intergenic	gene_id	gene_name
1437830	17	79465854	79465854	1	+	NA	2	Intergenic	gene_id	gene_name
1437831	17	79472034	79472034	1	-	NA	1	Intergenic	gene_id	gene_name
1437832	17	79474541	79474541	1	-	NA	1	Intergenic	gene_id	gene_name
1437833	17	79477414	79477414	1	-	NA	1	Intergenic	gene_id	gene_name
1437834	17	79496569	79496569	1	-	NA	1	Intergenic	gene_id	gene_name
1437835	17	79502904	79502904	1	+	NA	38	Intergenic	gene_id	gene_name
1437836	17	79502905	79502905	1	+	NA	1	Intergenic	gene_id	gene_name
1437837	17	79505219	79505219	1	+	NA	1	Intergenic	gene_id	gene_name
1437838	17	79510561	79510561	1	+	NA	1	Intergenic	gene_id	gene_name
1437839	17	79520784	79520784	1	+	NA	1	Intergenic	gene_id	gene_name
1437840	17	79534027	79534027	1	-	NA	3	Intergenic	gene_id	gene_name
1437841	17	79539710	79539710	1	+	NA	1	Intergenic	gene_id	gene_name
1437842	17	79562978	79562978	1	-	NA	1	Intergenic	gene_id	gene_name
1437843	17	79569420	79569420	1	+	NA	1	Intergenic	gene_id	gene_name
1437844	17	79570589	79570589	1	-	NA	1	Intergenic	gene_id	gene_name
1437845	17	79592480	79592480	1	+	NA	1	Intergenic	gene_id	gene_name
1437846	17	79596786	79596786	1	+	NA	1	Intergenic	gene_id	gene_name
1437847	17	79598357	79598357	1	-	NA	1	Intergenic	gene_id	gene_name
1437848	17	79598454	79598454	1	-	NA	2	Intergenic	gene_id	gene_name
1437849	17	79601732	79601732	1	-	NA	1	Intergenic	gene_id	gene_name
1437850	17	79612861	79612861	1	-	NA	1	Intergenic	gene_id	gene_name
1437851	17	79613594	79613594	1	-	NA	1	Intergenic	gene_id	gene_name
1437852	17	79614152	79614152	1	-	NA	1	Intergenic	gene_id	gene_name
1437853	17	79614866	79614866	1	-	NA	1	Intergenic	gene_id	gene_name
1437854	17	79615437	79615437	1	-	NA	1	Intergenic	gene_id	gene_name
1437855	17	79697109	79697109	1	-	NA	2	Intergenic	gene_id	gene_name
1437856	17	79697110	79697110	1	-	NA	1	Intergenic	gene_id	gene_name
1437857	17	79710765	79710765	1	+	NA	1	Intergenic	gene_id	gene_name
1437858	17	79718321	79718321	1	+	NA	1	Intergenic	gene_id	gene_name
1437859	17	79720497	79720497	1	+	NA	1	Intergenic	gene_id	gene_name
1437860	17	79725919	79725919	1	-	NA	1	Intergenic	gene_id	gene_name
1437861	17	79728601	79728601	1	+	NA	1	Intergenic	gene_id	gene_name
1437862	17	79754912	79754912	1	+	NA	1	Intergenic	gene_id	gene_name
1437863	17	79755909	79755909	1	-	NA	1	Intergenic	gene_id	gene_name
1437864	17	79757258	79757258	1	+	NA	1	Intergenic	gene_id	gene_name
1437865	17	79757898	79757898	1	-	NA	1	Intergenic	gene_id	gene_name
1437866	17	79774292	79774292	1	-	NA	1	Intergenic	gene_id	gene_name
1437867	17	79778809	79778809	1	-	NA	1	Intergenic	gene_id	gene_name
1437868	17	79781861	79781861	1	+	NA	1	Intergenic	gene_id	gene_name
1437869	17	79794770	79794770	1	+	NA	1	Intergenic	gene_id	gene_name
1437870	17	79794772	79794772	1	+	NA	1	Intergenic	gene_id	gene_name
1437871	17	79795360	79795360	1	+	NA	1	Intergenic	gene_id	gene_name
1437872	17	79799844	79799844	1	-	NA	1	Intergenic	gene_id	gene_name
1437873	17	79804605	79804605	1	+	NA	1	Intergenic	gene_id	gene_name
1437874	17	79830932	79830932	1	-	NA	1	Intergenic	gene_id	gene_name
1437875	17	79840398	79840398	1	-	NA	1	Intergenic	gene_id	gene_name
1437876	17	79841335	79841335	1	-	NA	1	Intergenic	gene_id	gene_name
1437877	17	79841565	79841565	1	-	NA	1	Intergenic	gene_id	gene_name
1437878	17	79844456	79844456	1	+	NA	1	Intergenic	gene_id	gene_name
1437879	17	79844715	79844715	1	-	NA	1	Intergenic	gene_id	gene_name
1437880	17	79846260	79846260	1	+	NA	1	Intergenic	gene_id	gene_name
1437881	17	79846847	79846847	1	-	NA	1	Intergenic	gene_id	gene_name
1437882	17	79847059	79847059	1	-	NA	1	Intergenic	gene_id	gene_name
1437883	17	79847061	79847061	1	-	NA	1	Intergenic	gene_id	gene_name
1437884	17	79847130	79847130	1	-	NA	5	Intergenic	gene_id	gene_name
1437885	17	79847290	79847290	1	-	NA	1	Intergenic	gene_id	gene_name
1437886	17	79848228	79848228	1	-	NA	1	Intergenic	gene_id	gene_name
1437887	17	79848291	79848291	1	-	NA	1	Intergenic	gene_id	gene_name
1437888	17	79849607	79849607	1	+	NA	1	Intergenic	gene_id	gene_name
1437889	17	79849893	79849893	1	+	NA	1	Intergenic	gene_id	gene_name
1437890	17	79859759	79859759	1	+	NA	1	Intergenic	gene_id	gene_name
1437891	17	79879024	79879024	1	+	NA	1	Intergenic	gene_id	gene_name
1437892	17	79880594	79880594	1	+	NA	1	Intergenic	gene_id	gene_name
1437893	17	79909945	79909945	1	-	NA	1	Intergenic	gene_id	gene_name
1437894	17	79911666	79911666	1	-	NA	1	Intergenic	gene_id	gene_name
1437895	17	79918612	79918612	1	+	NA	1	Intergenic	gene_id	gene_name
1437896	17	79932274	79932274	1	-	NA	1	Intergenic	gene_id	gene_name
1437897	17	79933347	79933347	1	-	NA	2	Intergenic	gene_id	gene_name
1437898	17	79933349	79933349	1	-	NA	1	Intergenic	gene_id	gene_name
1437899	17	79933351	79933351	1	-	NA	2	Intergenic	gene_id	gene_name
1437900	17	79933356	79933356	1	-	NA	1	Intergenic	gene_id	gene_name
1437901	17	79933365	79933365	1	-	NA	1	Intergenic	gene_id	gene_name
1437902	17	79934320	79934320	1	-	NA	1	Intergenic	gene_id	gene_name
1437903	17	79959354	79959354	1	-	NA	1	Intergenic	gene_id	gene_name
1437904	17	79962820	79962820	1	-	NA	1	Intergenic	gene_id	gene_name
1437905	17	79965110	79965110	1	-	NA	1	Intergenic	gene_id	gene_name
1437906	17	79967274	79967274	1	-	NA	1	Intergenic	gene_id	gene_name
1437907	17	79969842	79969842	1	-	NA	1	Intergenic	gene_id	gene_name
1437908	17	79970355	79970355	1	-	NA	1	Intergenic	gene_id	gene_name
1437909	17	79972337	79972337	1	-	NA	1	Intergenic	gene_id	gene_name
1437910	17	79975083	79975083	1	-	NA	1	Intergenic	gene_id	gene_name
1437911	17	79975187	79975187	1	-	NA	1	Intergenic	gene_id	gene_name
1437912	17	79976402	79976402	1	-	NA	1	Intergenic	gene_id	gene_name
1437913	17	79976410	79976410	1	-	NA	1	Intergenic	gene_id	gene_name
1437914	17	79976432	79976432	1	-	NA	1	Intergenic	gene_id	gene_name
1437915	17	79976450	79976450	1	-	NA	1	Intergenic	gene_id	gene_name
1437916	17	79978920	79978920	1	-	NA	1	Intergenic	gene_id	gene_name
1437917	17	79978960	79978960	1	-	NA	1	Intergenic	gene_id	gene_name
1437918	17	79979635	79979635	1	-	NA	1	Intergenic	gene_id	gene_name
1437919	17	79981588	79981588	1	+	NA	1	Intergenic	gene_id	gene_name
1437920	17	79981800	79981800	1	-	NA	1	Intergenic	gene_id	gene_name
1437921	17	79987348	79987348	1	-	NA	1	Intergenic	gene_id	gene_name
1437922	17	79997791	79997791	1	-	NA	1	Intergenic	gene_id	gene_name
1437923	17	79997907	79997907	1	-	NA	1	Intergenic	gene_id	gene_name
1437924	17	80015090	80015090	1	-	NA	1	Intergenic	gene_id	gene_name
1437925	17	80019818	80019818	1	+	NA	1	Intergenic	gene_id	gene_name
1437926	17	80023381	80023381	1	+	NA	1	Intergenic	gene_id	gene_name
1437927	17	80028971	80028971	1	-	NA	1	Intergenic	gene_id	gene_name
1437928	17	80028973	80028973	1	-	NA	1	Intergenic	gene_id	gene_name
1437929	17	80056135	80056135	1	+	NA	1	Intergenic	gene_id	gene_name
1437930	17	80056246	80056246	1	+	NA	1	Intergenic	gene_id	gene_name
1437931	17	80056247	80056247	1	+	NA	1	Intergenic	gene_id	gene_name
1437932	17	80056248	80056248	1	+	NA	2	Intergenic	gene_id	gene_name
1437933	17	80056249	80056249	1	+	NA	1	Intergenic	gene_id	gene_name
1437934	17	80056252	80056252	1	+	NA	1	Intergenic	gene_id	gene_name
1437935	17	80056253	80056253	1	+	NA	1	Intergenic	gene_id	gene_name
1437936	17	80056278	80056278	1	+	NA	1	Intergenic	gene_id	gene_name
1437937	17	80058583	80058583	1	+	NA	1	Intergenic	gene_id	gene_name
1437938	17	80063917	80063917	1	+	NA	1	Intergenic	gene_id	gene_name
1437939	17	80076478	80076478	1	+	NA	1	Intergenic	gene_id	gene_name
1437940	17	80084712	80084712	1	+	NA	1	Intergenic	gene_id	gene_name
1437941	17	80087031	80087031	1	+	NA	1	Intergenic	gene_id	gene_name
1437942	17	80092918	80092918	1	+	NA	1	Intergenic	gene_id	gene_name
1437943	17	80095253	80095253	1	+	NA	1	Intergenic	gene_id	gene_name
1437944	17	80100280	80100280	1	-	NA	1	Intergenic	gene_id	gene_name
1437945	17	80100874	80100874	1	-	NA	1	Intergenic	gene_id	gene_name
1437946	17	80100968	80100968	1	-	NA	1	Intergenic	gene_id	gene_name
1437947	17	80102137	80102137	1	+	NA	1	Intergenic	gene_id	gene_name
1437948	17	80106699	80106699	1	-	NA	1	Intergenic	gene_id	gene_name
1437949	17	80118999	80118999	1	-	NA	2	Intergenic	gene_id	gene_name
1437950	17	80144591	80144591	1	-	NA	1	Intergenic	gene_id	gene_name
1437951	17	80161139	80161139	1	-	NA	2	Intergenic	gene_id	gene_name
1437952	17	80175205	80175205	1	-	NA	1	Intergenic	gene_id	gene_name
1437953	17	80186383	80186383	1	+	NA	1	Intergenic	gene_id	gene_name
1437954	17	80194054	80194054	1	-	NA	1	Intergenic	gene_id	gene_name
1437955	17	80194105	80194105	1	-	NA	1	Intergenic	gene_id	gene_name
1437956	17	80194357	80194357	1	-	NA	1	Intergenic	gene_id	gene_name
1437957	17	80196448	80196448	1	-	NA	2	Intergenic	gene_id	gene_name
1437958	17	80197561	80197561	1	-	NA	1	Intergenic	gene_id	gene_name
1437959	17	80198132	80198132	1	-	NA	1	Intergenic	gene_id	gene_name
1437960	17	80198232	80198232	1	-	NA	1	Intergenic	gene_id	gene_name
1437961	17	80198266	80198266	1	-	NA	1	Intergenic	gene_id	gene_name
1437962	17	80198855	80198855	1	-	NA	1	Intergenic	gene_id	gene_name
1437963	17	80198978	80198978	1	-	NA	1	Intergenic	gene_id	gene_name
1437964	17	80199200	80199200	1	-	NA	2	Intergenic	gene_id	gene_name
1437965	17	80199276	80199276	1	-	NA	1	Intergenic	gene_id	gene_name
1437966	17	80201560	80201560	1	+	NA	1	Intergenic	gene_id	gene_name
1437967	17	80212874	80212874	1	-	NA	1	Intergenic	gene_id	gene_name
1437968	17	80212882	80212882	1	-	NA	1	Intergenic	gene_id	gene_name
1437969	17	80220621	80220621	1	+	NA	1	Intergenic	gene_id	gene_name
1437970	17	80233346	80233346	1	+	NA	1	Intergenic	gene_id	gene_name
1437971	17	80236131	80236131	1	+	NA	1	Intergenic	gene_id	gene_name
1437972	17	80253351	80253351	1	+	NA	1	Intergenic	gene_id	gene_name
1437973	17	80254798	80254798	1	+	NA	1	Intergenic	gene_id	gene_name
1437974	17	80282038	80282038	1	+	NA	1	Intergenic	gene_id	gene_name
1437975	17	80296793	80296793	1	-	NA	1	Intergenic	gene_id	gene_name
1437976	17	80299449	80299449	1	+	NA	4	Intergenic	gene_id	gene_name
1437977	17	80300059	80300059	1	+	NA	1	Intergenic	gene_id	gene_name
1437978	17	80300912	80300912	1	+	NA	1	Intergenic	gene_id	gene_name
1437979	17	80300956	80300956	1	+	NA	1	Intergenic	gene_id	gene_name
1437980	17	80302603	80302603	1	+	NA	1	Intergenic	gene_id	gene_name
1437981	17	80302605	80302605	1	+	NA	1	Intergenic	gene_id	gene_name
1437982	17	80303548	80303548	1	+	NA	1	Intergenic	gene_id	gene_name
1437983	17	80303799	80303799	1	+	NA	1	Intergenic	gene_id	gene_name
1437984	17	80305739	80305739	1	-	NA	1	Intergenic	gene_id	gene_name
1437985	17	80310081	80310081	1	-	NA	1	Intergenic	gene_id	gene_name
1437986	17	80310149	80310149	1	-	NA	1	Intergenic	gene_id	gene_name
1437987	17	80331839	80331839	1	-	NA	1	Intergenic	gene_id	gene_name
1437988	17	80340580	80340580	1	-	NA	1	Intergenic	gene_id	gene_name
1437989	17	80357873	80357873	1	-	NA	1	Intergenic	gene_id	gene_name
1437990	17	80359362	80359362	1	-	NA	1	Intergenic	gene_id	gene_name
1437991	17	80370895	80370895	1	-	NA	1	Intergenic	gene_id	gene_name
1437992	17	80372712	80372712	1	-	NA	1	Intergenic	gene_id	gene_name
1437993	17	80374774	80374774	1	-	NA	1	Intergenic	gene_id	gene_name
1437994	17	80383010	80383010	1	-	NA	1	Intergenic	gene_id	gene_name
1437995	17	80410860	80410860	1	+	NA	1	Intergenic	gene_id	gene_name
1437996	17	80425805	80425805	1	+	NA	1	Intergenic	gene_id	gene_name
1437997	17	80473858	80473858	1	+	NA	1	Intergenic	gene_id	gene_name
1437998	17	80479531	80479531	1	+	NA	1	Intergenic	gene_id	gene_name
1437999	17	80479928	80479928	1	+	NA	1	Intergenic	gene_id	gene_name
1438000	17	80484251	80484251	1	+	NA	1	Intergenic	gene_id	gene_name
1438001	17	80484260	80484260	1	+	NA	1	Intergenic	gene_id	gene_name
1438002	17	80486529	80486529	1	-	NA	1	Intergenic	gene_id	gene_name
1438003	17	80486777	80486777	1	-	NA	1	Intergenic	gene_id	gene_name
1438004	17	80487625	80487625	1	+	NA	1	Intergenic	gene_id	gene_name
1438005	17	80488153	80488153	1	-	NA	2	Intergenic	gene_id	gene_name
1438006	17	80490448	80490448	1	-	NA	1	Intergenic	gene_id	gene_name
1438007	17	80497838	80497838	1	+	NA	1	Intergenic	gene_id	gene_name
1438008	17	80511370	80511370	1	+	NA	1	Intergenic	gene_id	gene_name
1438009	17	80511382	80511382	1	+	NA	1	Intergenic	gene_id	gene_name
1438010	17	80516881	80516881	1	+	NA	1	Intergenic	gene_id	gene_name
1438011	17	80516936	80516936	1	+	NA	1	Intergenic	gene_id	gene_name
1438012	17	80520322	80520322	1	-	NA	1	Intergenic	gene_id	gene_name
1438013	17	80540008	80540008	1	+	NA	1	Intergenic	gene_id	gene_name
1438014	17	80556312	80556312	1	+	NA	1	Intergenic	gene_id	gene_name
1438015	17	80557553	80557553	1	+	NA	1	Intergenic	gene_id	gene_name
1438016	17	80561426	80561426	1	+	NA	1	Intergenic	gene_id	gene_name
1438017	17	80564578	80564578	1	+	NA	1	Intergenic	gene_id	gene_name
1438018	17	80564674	80564674	1	-	NA	1	Intergenic	gene_id	gene_name
1438019	17	80566227	80566227	1	+	NA	1	Intergenic	gene_id	gene_name
1438020	17	80566625	80566625	1	+	NA	1	Intergenic	gene_id	gene_name
1438021	17	80567083	80567083	1	+	NA	1	Intergenic	gene_id	gene_name
1438022	17	80567278	80567278	1	-	NA	1	Intergenic	gene_id	gene_name
1438023	17	80567872	80567872	1	+	NA	1	Intergenic	gene_id	gene_name
1438024	17	80568592	80568592	1	+	NA	1	Intergenic	gene_id	gene_name
1438025	17	80568691	80568691	1	+	NA	1	Intergenic	gene_id	gene_name
1438026	17	80568705	80568705	1	+	NA	2	Intergenic	gene_id	gene_name
1438027	17	80568707	80568707	1	+	NA	1	Intergenic	gene_id	gene_name
1438028	17	80568723	80568723	1	+	NA	2	Intergenic	gene_id	gene_name
1438029	17	80568734	80568734	1	+	NA	1	Intergenic	gene_id	gene_name
1438030	17	80568737	80568737	1	+	NA	3	Intergenic	gene_id	gene_name
1438031	17	80568751	80568751	1	+	NA	1	Intergenic	gene_id	gene_name
1438032	17	80568753	80568753	1	+	NA	1	Intergenic	gene_id	gene_name
1438033	17	80568754	80568754	1	+	NA	1	Intergenic	gene_id	gene_name
1438034	17	80568790	80568790	1	+	NA	1	Intergenic	gene_id	gene_name
1438035	17	80568793	80568793	1	+	NA	1	Intergenic	gene_id	gene_name
1438036	17	80568821	80568821	1	+	NA	1	Intergenic	gene_id	gene_name
1438037	17	80568826	80568826	1	+	NA	2	Intergenic	gene_id	gene_name
1438038	17	80568854	80568854	1	+	NA	1	Intergenic	gene_id	gene_name
1438039	17	80568863	80568863	1	+	NA	1	Intergenic	gene_id	gene_name
1438040	17	80568938	80568938	1	+	NA	1	Intergenic	gene_id	gene_name
1438041	17	80569011	80569011	1	+	NA	2	Intergenic	gene_id	gene_name
1438042	17	80569015	80569015	1	+	NA	4	Intergenic	gene_id	gene_name
1438043	17	80569017	80569017	1	+	NA	1	Intergenic	gene_id	gene_name
1438044	17	80569020	80569020	1	+	NA	2	Intergenic	gene_id	gene_name
1438045	17	80569055	80569055	1	+	NA	2	Intergenic	gene_id	gene_name
1438046	17	80569068	80569068	1	+	NA	1	Intergenic	gene_id	gene_name
1438047	17	80569072	80569072	1	+	NA	1	Intergenic	gene_id	gene_name
1438048	17	80569073	80569073	1	+	NA	1	Intergenic	gene_id	gene_name
1438049	17	80569220	80569220	1	+	NA	1	Intergenic	gene_id	gene_name
1438050	17	80569250	80569250	1	+	NA	1	Intergenic	gene_id	gene_name
1438051	17	80569874	80569874	1	+	NA	1	Intergenic	gene_id	gene_name
1438052	17	80570392	80570392	1	+	NA	1	Intergenic	gene_id	gene_name
1438053	17	80571164	80571164	1	+	NA	1	Intergenic	gene_id	gene_name
1438054	17	80571667	80571667	1	+	NA	1	Intergenic	gene_id	gene_name
1438055	17	80572576	80572576	1	+	NA	2	Intergenic	gene_id	gene_name
1438056	17	80573842	80573842	1	+	NA	1	Intergenic	gene_id	gene_name
1438057	17	80576774	80576774	1	-	NA	5	Intergenic	gene_id	gene_name
1438058	17	80603916	80603916	1	+	NA	1	Intergenic	gene_id	gene_name
1438059	17	80614097	80614097	1	+	NA	1	Intergenic	gene_id	gene_name
1438060	17	80614098	80614098	1	+	NA	2	Intergenic	gene_id	gene_name
1438061	17	80615071	80615071	1	+	NA	1	Intergenic	gene_id	gene_name
1438062	17	80644405	80644405	1	+	NA	1	Intergenic	gene_id	gene_name
1438063	17	80679754	80679754	1	+	NA	1	Intergenic	gene_id	gene_name
1438064	17	80684770	80684770	1	+	NA	1	Intergenic	gene_id	gene_name
1438065	17	80703332	80703332	1	+	NA	1	Intergenic	gene_id	gene_name
1438066	17	80738077	80738077	1	-	NA	1	Intergenic	gene_id	gene_name
1438067	17	80741621	80741621	1	+	NA	1	Intergenic	gene_id	gene_name
1438068	17	80749645	80749645	1	-	NA	1	Intergenic	gene_id	gene_name
1438069	17	80750917	80750917	1	+	NA	1	Intergenic	gene_id	gene_name
1438070	17	80761969	80761969	1	+	NA	1	Intergenic	gene_id	gene_name
1438071	17	80772919	80772919	1	+	NA	1	Intergenic	gene_id	gene_name
1438072	17	80773793	80773793	1	+	NA	1	Intergenic	gene_id	gene_name
1438073	17	80783434	80783434	1	-	NA	1	Intergenic	gene_id	gene_name
1438074	17	80796743	80796743	1	-	NA	1	Intergenic	gene_id	gene_name
1438075	17	80825004	80825004	1	-	NA	1	Intergenic	gene_id	gene_name
1438076	17	80855214	80855214	1	-	NA	1	Intergenic	gene_id	gene_name
1438077	17	80876739	80876739	1	-	NA	1	Intergenic	gene_id	gene_name
1438078	17	80888459	80888459	1	-	NA	1	Intergenic	gene_id	gene_name
1438079	17	80890021	80890021	1	-	NA	13	Intergenic	gene_id	gene_name
1438080	17	80893825	80893825	1	+	NA	1	Intergenic	gene_id	gene_name
1438081	17	80911422	80911422	1	-	NA	1	Intergenic	gene_id	gene_name
1438082	17	80916476	80916476	1	-	NA	1	Intergenic	gene_id	gene_name
1438083	17	80955320	80955320	1	-	NA	1	Intergenic	gene_id	gene_name
1438084	17	80955517	80955517	1	-	NA	1	Intergenic	gene_id	gene_name
1438085	17	80997276	80997276	1	-	NA	1	Intergenic	gene_id	gene_name
1438086	17	81021714	81021714	1	-	NA	1	Intergenic	gene_id	gene_name
1438087	17	81036733	81036733	1	+	NA	1	Intergenic	gene_id	gene_name
1438088	17	81063473	81063473	1	+	NA	1	Intergenic	gene_id	gene_name
1438089	17	81063484	81063484	1	+	NA	1	Intergenic	gene_id	gene_name
1438090	17	81075328	81075328	1	+	NA	1	Intergenic	gene_id	gene_name
1438091	17	81082463	81082463	1	-	NA	1	Intergenic	gene_id	gene_name
1438092	17	81109854	81109854	1	+	NA	1	Intergenic	gene_id	gene_name
1438093	17	81126554	81126554	1	-	NA	2	Intergenic	gene_id	gene_name
1438094	17	81128445	81128445	1	+	NA	1	Intergenic	gene_id	gene_name
1438095	17	81135158	81135158	1	+	NA	1	Intergenic	gene_id	gene_name
1438096	17	81135160	81135160	1	+	NA	1	Intergenic	gene_id	gene_name
1438097	17	81139084	81139084	1	+	NA	1	Intergenic	gene_id	gene_name
1438098	17	81151870	81151870	1	-	NA	1	Intergenic	gene_id	gene_name
1438099	17	81159482	81159482	1	+	NA	1	Intergenic	gene_id	gene_name
1438100	17	81160240	81160240	1	+	NA	1	Intergenic	gene_id	gene_name
1438101	17	81171472	81171472	1	+	NA	1	Intergenic	gene_id	gene_name
1438102	17	81176139	81176139	1	+	NA	1	Intergenic	gene_id	gene_name
1438103	17	81201254	81201254	1	-	NA	1	Intergenic	gene_id	gene_name
1438104	17	81203563	81203563	1	+	NA	1	Intergenic	gene_id	gene_name
1438105	17	81203565	81203565	1	+	NA	1	Intergenic	gene_id	gene_name
1438106	17	81208205	81208205	1	-	NA	1	Intergenic	gene_id	gene_name
1438107	17	81223281	81223281	1	-	NA	1	Intergenic	gene_id	gene_name
1438108	17	81226069	81226069	1	-	NA	1	Intergenic	gene_id	gene_name
1438109	17	81232716	81232716	1	-	NA	1	Intergenic	gene_id	gene_name
1438110	17	81232726	81232726	1	-	NA	1	Intergenic	gene_id	gene_name
1438111	17	81232738	81232738	1	-	NA	4	Intergenic	gene_id	gene_name
1438112	17	81232739	81232739	1	-	NA	1	Intergenic	gene_id	gene_name
1438113	17	81238365	81238365	1	+	NA	1	Intergenic	gene_id	gene_name
1438114	17	81243996	81243996	1	+	NA	1	Intergenic	gene_id	gene_name
1438115	17	81255969	81255969	1	+	NA	3	Intergenic	gene_id	gene_name
1438116	17	81256703	81256703	1	+	NA	1	Intergenic	gene_id	gene_name
1438117	17	81258525	81258525	1	+	NA	1	Intergenic	gene_id	gene_name
1438118	17	81272097	81272097	1	+	NA	1	Intergenic	gene_id	gene_name
1438119	17	81314151	81314151	1	+	NA	1	Intergenic	gene_id	gene_name
1438120	17	81317022	81317022	1	+	NA	1	Intergenic	gene_id	gene_name
1438121	17	81325849	81325849	1	+	NA	1	Intergenic	gene_id	gene_name
1438122	17	81327920	81327920	1	-	NA	1	Intergenic	gene_id	gene_name
1438123	17	81338808	81338808	1	-	NA	1	Intergenic	gene_id	gene_name
1438124	17	81338851	81338851	1	-	NA	1	Intergenic	gene_id	gene_name
1438125	17	81346641	81346641	1	+	NA	1	Intergenic	gene_id	gene_name
1438126	17	81347917	81347917	1	+	NA	1	Intergenic	gene_id	gene_name
1438127	17	81352575	81352575	1	+	NA	1	Intergenic	gene_id	gene_name
1438128	17	81378350	81378350	1	-	NA	1	Intergenic	gene_id	gene_name
1438129	17	81382608	81382608	1	+	NA	1	Intergenic	gene_id	gene_name
1438130	17	81397642	81397642	1	+	NA	1	Intergenic	gene_id	gene_name
1438131	17	81415836	81415836	1	+	NA	1	Intergenic	gene_id	gene_name
1438132	17	81418788	81418788	1	+	NA	1	Intergenic	gene_id	gene_name
1438133	17	81423112	81423112	1	+	NA	1	Intergenic	gene_id	gene_name
1438134	17	81423232	81423232	1	+	NA	1	Intergenic	gene_id	gene_name
1438135	17	81484778	81484778	1	+	NA	1	Intergenic	gene_id	gene_name
1438136	17	81495932	81495932	1	+	NA	1	Intergenic	gene_id	gene_name
1438137	17	81496031	81496031	1	+	NA	1	Intergenic	gene_id	gene_name
1438138	17	81497079	81497079	1	+	NA	1	Intergenic	gene_id	gene_name
1438139	17	81510013	81510013	1	+	NA	1	Intergenic	gene_id	gene_name
1438140	17	81518144	81518144	1	+	NA	1	Intergenic	gene_id	gene_name
1438141	17	81561538	81561538	1	+	NA	1	Intergenic	gene_id	gene_name
1438142	17	81562861	81562861	1	+	NA	1	Intergenic	gene_id	gene_name
1438143	17	81607509	81607509	1	+	NA	1	Intergenic	gene_id	gene_name
1438144	17	81614370	81614370	1	+	NA	1	Intergenic	gene_id	gene_name
1438145	17	81631655	81631655	1	+	NA	1	Intergenic	gene_id	gene_name
1438146	17	81631659	81631659	1	+	NA	1	Intergenic	gene_id	gene_name
1438147	17	81640702	81640702	1	+	NA	1	Intergenic	gene_id	gene_name
1438148	17	81642214	81642214	1	+	NA	1	Intergenic	gene_id	gene_name
1438149	17	81655992	81655992	1	-	NA	1	Intergenic	gene_id	gene_name
1438150	17	81676862	81676862	1	-	NA	1	Intergenic	gene_id	gene_name
1438151	17	81699992	81699992	1	-	NA	1	Intergenic	gene_id	gene_name
1438152	17	81701385	81701385	1	-	NA	1	Intergenic	gene_id	gene_name
1438153	17	81704815	81704815	1	+	NA	1	Intergenic	gene_id	gene_name
1438154	17	81714451	81714451	1	-	NA	1	Intergenic	gene_id	gene_name
1438155	17	81741320	81741320	1	-	NA	1	Intergenic	gene_id	gene_name
1438156	17	81742028	81742028	1	+	NA	1	Intergenic	gene_id	gene_name
1438157	17	81755733	81755733	1	+	NA	1	Intergenic	gene_id	gene_name
1438158	17	81762855	81762855	1	+	NA	1	Intergenic	gene_id	gene_name
1438159	17	81764152	81764152	1	+	NA	1	Intergenic	gene_id	gene_name
1438160	17	81774182	81774182	1	+	NA	1	Intergenic	gene_id	gene_name
1438161	17	81810920	81810920	1	-	NA	1	Intergenic	gene_id	gene_name
1438162	17	81810935	81810935	1	-	NA	1	Intergenic	gene_id	gene_name
1438163	17	81815431	81815431	1	-	NA	1	Intergenic	gene_id	gene_name
1438164	17	81815447	81815447	1	-	NA	1	Intergenic	gene_id	gene_name
1438165	17	81815450	81815450	1	-	NA	1	Intergenic	gene_id	gene_name
1438166	17	81815486	81815486	1	-	NA	1	Intergenic	gene_id	gene_name
1438167	17	81817541	81817541	1	-	NA	1	Intergenic	gene_id	gene_name
1438168	17	81825307	81825307	1	+	NA	1	Intergenic	gene_id	gene_name
1438169	17	81826384	81826384	1	-	NA	1	Intergenic	gene_id	gene_name
1438170	17	81827501	81827501	1	-	NA	1	Intergenic	gene_id	gene_name
1438171	17	81835656	81835656	1	+	NA	1	Intergenic	gene_id	gene_name
1438172	17	81838256	81838256	1	-	NA	1	Intergenic	gene_id	gene_name
1438173	17	81838305	81838305	1	-	NA	1	Intergenic	gene_id	gene_name
1438174	17	81838325	81838325	1	-	NA	1	Intergenic	gene_id	gene_name
1438175	17	81838327	81838327	1	-	NA	1	Intergenic	gene_id	gene_name
1438176	17	81838336	81838336	1	-	NA	1	Intergenic	gene_id	gene_name
1438177	17	81838339	81838339	1	-	NA	1	Intergenic	gene_id	gene_name
1438178	17	81838355	81838355	1	-	NA	1	Intergenic	gene_id	gene_name
1438179	17	81838359	81838359	1	-	NA	2	Intergenic	gene_id	gene_name
1438180	17	81838485	81838485	1	-	NA	1	Intergenic	gene_id	gene_name
1438181	17	81838489	81838489	1	-	NA	1	Intergenic	gene_id	gene_name
1438182	17	81838490	81838490	1	-	NA	6	Intergenic	gene_id	gene_name
1438183	17	81838491	81838491	1	-	NA	2	Intergenic	gene_id	gene_name
1438184	17	81838492	81838492	1	-	NA	1	Intergenic	gene_id	gene_name
1438185	17	81838494	81838494	1	-	NA	1	Intergenic	gene_id	gene_name
1438186	17	81838501	81838501	1	-	NA	1	Intergenic	gene_id	gene_name
1438187	17	81838509	81838509	1	-	NA	1	Intergenic	gene_id	gene_name
1438188	17	81838546	81838546	1	-	NA	1	Intergenic	gene_id	gene_name
1438189	17	81845621	81845621	1	+	NA	1	Intergenic	gene_id	gene_name
1438190	17	81855040	81855040	1	+	NA	1	Intergenic	gene_id	gene_name
1438191	17	81857782	81857782	1	-	NA	1	Intergenic	gene_id	gene_name
1438192	17	81872029	81872029	1	-	NA	1	Intergenic	gene_id	gene_name
1438193	17	81877480	81877480	1	-	NA	1	Intergenic	gene_id	gene_name
1438194	17	81877903	81877903	1	+	NA	1	Intergenic	gene_id	gene_name
1438195	17	81884113	81884113	1	-	NA	1	Intergenic	gene_id	gene_name
1438196	17	81884548	81884548	1	-	NA	1	Intergenic	gene_id	gene_name
1438197	17	81885342	81885342	1	+	NA	1	Intergenic	gene_id	gene_name
1438198	17	81887178	81887178	1	-	NA	1	Intergenic	gene_id	gene_name
1438199	17	81901942	81901942	1	-	NA	1	Intergenic	gene_id	gene_name
1438200	17	81911496	81911496	1	-	NA	1	Intergenic	gene_id	gene_name
1438201	17	81939121	81939121	1	+	NA	1	Intergenic	gene_id	gene_name
1438202	17	81939603	81939603	1	+	NA	1	Intergenic	gene_id	gene_name
1438203	17	81941276	81941276	1	-	NA	2	Intergenic	gene_id	gene_name
1438204	17	81943937	81943937	1	+	NA	1	Intergenic	gene_id	gene_name
1438205	17	81948333	81948333	1	+	NA	1	Intergenic	gene_id	gene_name
1438206	17	81951534	81951534	1	+	NA	1	Intergenic	gene_id	gene_name
1438207	17	81952030	81952030	1	+	NA	1	Intergenic	gene_id	gene_name
1438208	17	81961649	81961649	1	+	NA	1	Intergenic	gene_id	gene_name
1438209	17	81962501	81962501	1	+	NA	1	Intergenic	gene_id	gene_name
1438210	17	81965987	81965987	1	+	NA	1	Intergenic	gene_id	gene_name
1438211	17	81986425	81986425	1	+	NA	1	Intergenic	gene_id	gene_name
1438212	17	82018060	82018060	1	-	NA	1	Intergenic	gene_id	gene_name
1438213	17	82018075	82018075	1	-	NA	1	Intergenic	gene_id	gene_name
1438214	17	82045130	82045130	1	-	NA	1	Intergenic	gene_id	gene_name
1438215	17	82078300	82078300	1	-	NA	1	Intergenic	gene_id	gene_name
1438216	17	82083439	82083439	1	-	NA	1	Intergenic	gene_id	gene_name
1438217	17	82092058	82092058	1	-	NA	1	Intergenic	gene_id	gene_name
1438218	17	82092316	82092316	1	+	NA	1	Intergenic	gene_id	gene_name
1438219	17	82126502	82126502	1	+	NA	2	Intergenic	gene_id	gene_name
1438220	17	82128313	82128313	1	-	NA	1	Intergenic	gene_id	gene_name
1438221	17	82128314	82128314	1	-	NA	1	Intergenic	gene_id	gene_name
1438222	17	82128316	82128316	1	-	NA	1	Intergenic	gene_id	gene_name
1438223	17	82140417	82140417	1	+	NA	1	Intergenic	gene_id	gene_name
1438224	17	82157273	82157273	1	-	NA	1	Intergenic	gene_id	gene_name
1438225	17	82160432	82160432	1	-	NA	1	Intergenic	gene_id	gene_name
1438226	17	82163076	82163076	1	-	NA	1	Intergenic	gene_id	gene_name
1438227	17	82171904	82171904	1	-	NA	1	Intergenic	gene_id	gene_name
1438228	17	82181002	82181002	1	+	NA	1	Intergenic	gene_id	gene_name
1438229	17	82182392	82182392	1	+	NA	1	Intergenic	gene_id	gene_name
1438230	17	82184545	82184545	1	+	NA	1	Intergenic	gene_id	gene_name
1438231	17	82191542	82191542	1	-	NA	1	Intergenic	gene_id	gene_name
1438232	17	82197121	82197121	1	+	NA	1	Intergenic	gene_id	gene_name
1438233	17	82204981	82204981	1	-	NA	1	Intergenic	gene_id	gene_name
1438234	17	82207780	82207780	1	+	NA	1	Intergenic	gene_id	gene_name
1438235	17	82217157	82217157	1	+	NA	1	Intergenic	gene_id	gene_name
1438236	17	82222348	82222348	1	-	NA	1	Intergenic	gene_id	gene_name
1438237	17	82234136	82234136	1	+	NA	1	Intergenic	gene_id	gene_name
1438238	17	82238106	82238106	1	-	NA	1	Intergenic	gene_id	gene_name
1438239	17	82239318	82239318	1	+	NA	1	Intergenic	gene_id	gene_name
1438240	17	82239320	82239320	1	+	NA	1	Intergenic	gene_id	gene_name
1438241	17	82245817	82245817	1	+	NA	1	Intergenic	gene_id	gene_name
1438242	17	82281095	82281095	1	-	NA	1	Intergenic	gene_id	gene_name
1438243	17	82281591	82281591	1	+	NA	1	Intergenic	gene_id	gene_name
1438244	17	82285796	82285796	1	-	NA	1	Intergenic	gene_id	gene_name
1438245	17	82286544	82286544	1	-	NA	1	Intergenic	gene_id	gene_name
1438246	17	82329316	82329316	1	+	NA	1	Intergenic	gene_id	gene_name
1438247	17	82334624	82334624	1	+	NA	2	Intergenic	gene_id	gene_name
1438248	17	82345718	82345718	1	-	NA	1	Intergenic	gene_id	gene_name
1438249	17	82363519	82363519	1	+	NA	1	Intergenic	gene_id	gene_name
1438250	17	82367553	82367553	1	-	NA	1	Intergenic	gene_id	gene_name
1438251	17	82372352	82372352	1	+	NA	1	Intergenic	gene_id	gene_name
1438252	17	82377896	82377896	1	+	NA	1	Intergenic	gene_id	gene_name
1438253	17	82377897	82377897	1	+	NA	1	Intergenic	gene_id	gene_name
1438254	17	82377899	82377899	1	+	NA	1	Intergenic	gene_id	gene_name
1438255	17	82377911	82377911	1	+	NA	2	Intergenic	gene_id	gene_name
1438256	17	82377913	82377913	1	+	NA	1	Intergenic	gene_id	gene_name
1438257	17	82377975	82377975	1	+	NA	1	Intergenic	gene_id	gene_name
1438258	17	82379086	82379086	1	-	NA	1	Intergenic	gene_id	gene_name
1438259	17	82384305	82384305	1	-	NA	1	Intergenic	gene_id	gene_name
1438260	17	82394205	82394205	1	+	NA	1	Intergenic	gene_id	gene_name
1438261	17	82394657	82394657	1	+	NA	1	Intergenic	gene_id	gene_name
1438262	17	82409888	82409888	1	-	NA	1	Intergenic	gene_id	gene_name
1438263	17	82411357	82411357	1	-	NA	1	Intergenic	gene_id	gene_name
1438264	17	82413137	82413137	1	-	NA	1	Intergenic	gene_id	gene_name
1438265	17	82414676	82414676	1	-	NA	1	Intergenic	gene_id	gene_name
1438266	17	82417661	82417661	1	-	NA	1	Intergenic	gene_id	gene_name
1438267	17	82470730	82470730	1	+	NA	1	Intergenic	gene_id	gene_name
1438268	17	82470784	82470784	1	-	NA	5	Intergenic	gene_id	gene_name
1438269	17	82470785	82470785	1	-	NA	2	Intergenic	gene_id	gene_name
1438270	17	82470786	82470786	1	-	NA	3	Intergenic	gene_id	gene_name
1438271	17	82470787	82470787	1	-	NA	1	Intergenic	gene_id	gene_name
1438272	17	82470788	82470788	1	-	NA	1	Intergenic	gene_id	gene_name
1438273	17	82470789	82470789	1	-	NA	4	Intergenic	gene_id	gene_name
1438274	17	82472808	82472808	1	-	NA	2	Intergenic	gene_id	gene_name
1438275	17	82484101	82484101	1	-	NA	1	Intergenic	gene_id	gene_name
1438276	17	82512797	82512797	1	+	NA	1	Intergenic	gene_id	gene_name
1438277	17	82519148	82519148	1	-	NA	1	Intergenic	gene_id	gene_name
1438278	17	82520403	82520403	1	+	NA	1	Intergenic	gene_id	gene_name
1438279	17	82532135	82532135	1	-	NA	1	Intergenic	gene_id	gene_name
1438280	17	82546343	82546343	1	-	NA	1	Intergenic	gene_id	gene_name
1438281	17	82552462	82552462	1	-	NA	1	Intergenic	gene_id	gene_name
1438282	17	82562850	82562850	1	-	NA	1	Intergenic	gene_id	gene_name
1438283	17	82577614	82577614	1	-	NA	1	Intergenic	gene_id	gene_name
1438284	17	82579873	82579873	1	-	NA	1	Intergenic	gene_id	gene_name
1438285	17	82584071	82584071	1	-	NA	1	Intergenic	gene_id	gene_name
1438286	17	82598162	82598162	1	+	NA	1	Intergenic	gene_id	gene_name
1438287	17	82620261	82620261	1	+	NA	1	Intergenic	gene_id	gene_name
1438288	17	82620951	82620951	1	+	NA	1	Intergenic	gene_id	gene_name
1438289	17	82651915	82651915	1	-	NA	1	Intergenic	gene_id	gene_name
1438290	17	82657496	82657496	1	-	NA	1	Intergenic	gene_id	gene_name
1438291	17	82684309	82684309	1	-	NA	1	Intergenic	gene_id	gene_name
1438292	17	82692615	82692615	1	-	NA	1	Intergenic	gene_id	gene_name
1438293	17	82694683	82694683	1	-	NA	1	Intergenic	gene_id	gene_name
1438294	17	82700527	82700527	1	+	NA	1	Intergenic	gene_id	gene_name
1438295	17	82703104	82703104	1	-	NA	1	Intergenic	gene_id	gene_name
1438296	17	82705682	82705682	1	+	NA	1	Intergenic	gene_id	gene_name
1438297	17	82706243	82706243	1	-	NA	1	Intergenic	gene_id	gene_name
1438298	17	82735318	82735318	1	+	NA	1	Intergenic	gene_id	gene_name
1438299	17	82737448	82737448	1	+	NA	1	Intergenic	gene_id	gene_name
1438300	17	82751702	82751702	1	+	NA	1	Intergenic	gene_id	gene_name
1438301	17	82752084	82752084	1	+	NA	1	Intergenic	gene_id	gene_name
1438302	17	82752085	82752085	1	+	NA	1	Intergenic	gene_id	gene_name
1438303	17	82752089	82752089	1	+	NA	1	Intergenic	gene_id	gene_name
1438304	17	82758641	82758641	1	-	NA	1	Intergenic	gene_id	gene_name
1438305	17	82771255	82771255	1	-	NA	1	Intergenic	gene_id	gene_name
1438306	17	82792743	82792743	1	+	NA	1	Intergenic	gene_id	gene_name
1438307	17	82804346	82804346	1	-	NA	1	Intergenic	gene_id	gene_name
1438308	17	82805614	82805614	1	-	NA	1	Intergenic	gene_id	gene_name
1438309	17	82811457	82811457	1	+	NA	2	Intergenic	gene_id	gene_name
1438310	17	82829530	82829530	1	-	NA	1	Intergenic	gene_id	gene_name
1438311	17	82840327	82840327	1	+	NA	1	Intergenic	gene_id	gene_name
1438312	17	82857237	82857237	1	+	NA	1	Intergenic	gene_id	gene_name
1438313	17	82860461	82860461	1	-	NA	1	Intergenic	gene_id	gene_name
1438314	17	82862703	82862703	1	+	NA	1	Intergenic	gene_id	gene_name
1438315	17	82865226	82865226	1	-	NA	1	Intergenic	gene_id	gene_name
1438316	17	82870662	82870662	1	-	NA	1	Intergenic	gene_id	gene_name
1438317	17	82893412	82893412	1	-	NA	1	Intergenic	gene_id	gene_name
1438318	17	82908358	82908358	1	+	NA	1	Intergenic	gene_id	gene_name
1438319	17	82908988	82908988	1	-	NA	1	Intergenic	gene_id	gene_name
1438320	17	82909002	82909002	1	-	NA	1	Intergenic	gene_id	gene_name
1438321	17	82912935	82912935	1	-	NA	1	Intergenic	gene_id	gene_name
1438322	17	82915441	82915441	1	-	NA	1	Intergenic	gene_id	gene_name
1438323	17	82924991	82924991	1	+	NA	1	Intergenic	gene_id	gene_name
1438324	17	82935356	82935356	1	-	NA	1	Intergenic	gene_id	gene_name
1438325	17	82940200	82940200	1	+	NA	1	Intergenic	gene_id	gene_name
1438326	17	82944815	82944815	1	-	NA	1	Intergenic	gene_id	gene_name
1438327	17	82955134	82955134	1	-	NA	1	Intergenic	gene_id	gene_name
1438328	17	82958710	82958710	1	-	NA	1	Intergenic	gene_id	gene_name
1438329	17	82967832	82967832	1	-	NA	1	Intergenic	gene_id	gene_name
1438330	17	82969534	82969534	1	-	NA	1	Intergenic	gene_id	gene_name
1438331	17	82970154	82970154	1	+	NA	1	Intergenic	gene_id	gene_name
1438332	17	82988485	82988485	1	-	NA	1	Intergenic	gene_id	gene_name
1438333	17	83010073	83010073	1	+	NA	1	Intergenic	gene_id	gene_name
1438334	17	83015009	83015009	1	-	NA	1	Intergenic	gene_id	gene_name
1438335	17	83024056	83024056	1	+	NA	1	Intergenic	gene_id	gene_name
1438336	17	83029492	83029492	1	+	NA	1	Intergenic	gene_id	gene_name
1438337	17	83041474	83041474	1	+	NA	1	Intergenic	gene_id	gene_name
1438338	17	83044969	83044969	1	-	NA	1	Intergenic	gene_id	gene_name
1438339	17	83074556	83074556	1	-	NA	1	Intergenic	gene_id	gene_name
1438340	17	83082656	83082656	1	-	NA	1	Intergenic	gene_id	gene_name
1438341	17	83084746	83084746	1	-	NA	1	Intergenic	gene_id	gene_name
1438342	17	83092511	83092511	1	-	NA	1	Intergenic	gene_id	gene_name
1438343	17	83096282	83096282	1	+	NA	1	Intergenic	gene_id	gene_name
1438344	17	83109252	83109252	1	-	NA	1	Intergenic	gene_id	gene_name
1438345	17	83119116	83119116	1	+	NA	1	Intergenic	gene_id	gene_name
1438346	17	83136701	83136701	1	+	NA	1	Intergenic	gene_id	gene_name
1438347	17	83146934	83146934	1	+	NA	9	Intergenic	gene_id	gene_name
1438348	17	83166488	83166488	1	+	NA	1	Intergenic	gene_id	gene_name
1438349	17	83168829	83168829	1	+	NA	1	Intergenic	gene_id	gene_name
1438350	17	83171931	83171931	1	+	NA	1	Intergenic	gene_id	gene_name
1438351	17	83174055	83174055	1	-	NA	1	Intergenic	gene_id	gene_name
1438352	17	83176001	83176001	1	-	NA	1	Intergenic	gene_id	gene_name
1438353	17	83177021	83177021	1	+	NA	1	Intergenic	gene_id	gene_name
1438354	17	83177363	83177363	1	-	NA	1	Intergenic	gene_id	gene_name
1438355	17	83212164	83212164	1	-	NA	1	Intergenic	gene_id	gene_name
1438356	17	83212261	83212261	1	-	NA	1	Intergenic	gene_id	gene_name
1438357	17	83226942	83226942	1	-	NA	1	Intergenic	gene_id	gene_name
1438358	17	83232877	83232877	1	-	NA	1	Intergenic	gene_id	gene_name
1438359	17	83232881	83232881	1	-	NA	1	Intergenic	gene_id	gene_name
1438360	17	83232888	83232888	1	-	NA	1	Intergenic	gene_id	gene_name
1438361	17	83256923	83256923	1	-	NA	1	Intergenic	gene_id	gene_name
1438362	17	83272751	83272751	1	-	NA	1	Intergenic	gene_id	gene_name
1438363	17	83272765	83272765	1	-	NA	1	Intergenic	gene_id	gene_name
1438364	17	83272840	83272840	1	-	NA	1	Intergenic	gene_id	gene_name
1438365	17	83274145	83274145	1	-	NA	1	Intergenic	gene_id	gene_name
1438366	17	83282840	83282840	1	+	NA	1	Intergenic	gene_id	gene_name
1438367	17	83284160	83284160	1	-	NA	1	Intergenic	gene_id	gene_name
1438368	17	83288864	83288864	1	-	NA	1	Intergenic	gene_id	gene_name
1438369	17	83289205	83289205	1	-	NA	1	Intergenic	gene_id	gene_name
1438370	17	83292776	83292776	1	-	NA	1	Intergenic	gene_id	gene_name
1438371	17	83308996	83308996	1	-	NA	4	Intergenic	gene_id	gene_name
1438372	17	83311419	83311419	1	-	NA	1	Intergenic	gene_id	gene_name
1438373	17	83315195	83315195	1	-	NA	1	Intergenic	gene_id	gene_name
1438374	17	83325096	83325096	1	-	NA	1	Intergenic	gene_id	gene_name
1438375	17	83328590	83328590	1	-	NA	1	Intergenic	gene_id	gene_name
1438376	17	83330098	83330098	1	-	NA	1	Intergenic	gene_id	gene_name
1438377	17	83330283	83330283	1	-	NA	1	Intergenic	gene_id	gene_name
1438378	17	83333384	83333384	1	-	NA	2	Intergenic	gene_id	gene_name
1438379	17	83333385	83333385	1	-	NA	6	Intergenic	gene_id	gene_name
1438380	17	83333386	83333386	1	-	NA	90	Intergenic	gene_id	gene_name
1438381	17	83333916	83333916	1	+	NA	1	Intergenic	gene_id	gene_name
1438382	17	83337228	83337228	1	+	NA	1	Intergenic	gene_id	gene_name
1438383	17	83337268	83337268	1	-	NA	1	Intergenic	gene_id	gene_name
1438384	17	83349792	83349792	1	-	NA	1	Intergenic	gene_id	gene_name
1438385	17	83351206	83351206	1	-	NA	2	Intergenic	gene_id	gene_name
1438386	17	83356297	83356297	1	-	NA	1	Intergenic	gene_id	gene_name
1438387	17	83390306	83390306	1	-	NA	1	Intergenic	gene_id	gene_name
1438388	17	83435842	83435842	1	-	NA	1	Intergenic	gene_id	gene_name
1438389	17	83435954	83435954	1	-	NA	1	Intergenic	gene_id	gene_name
1438390	17	83436032	83436032	1	-	NA	1	Intergenic	gene_id	gene_name
1438391	17	83451852	83451852	1	-	NA	2	Intergenic	gene_id	gene_name
1438392	17	83480538	83480538	1	+	NA	2	Intergenic	gene_id	gene_name
1438393	17	83482369	83482369	1	+	NA	1	Intergenic	gene_id	gene_name
1438394	17	83483391	83483391	1	+	NA	2	Intergenic	gene_id	gene_name
1438395	17	83483449	83483449	1	+	NA	2	Intergenic	gene_id	gene_name
1438396	17	83483555	83483555	1	+	NA	1	Intergenic	gene_id	gene_name
1438397	17	83485364	83485364	1	+	NA	1	Intergenic	gene_id	gene_name
1438398	17	83487504	83487504	1	-	NA	3	Intergenic	gene_id	gene_name
1438399	17	83488537	83488537	1	+	NA	1	Intergenic	gene_id	gene_name
1438400	17	83489468	83489468	1	-	NA	1	Intergenic	gene_id	gene_name
1438401	17	83491328	83491328	1	-	NA	1	Intergenic	gene_id	gene_name
1438402	17	83492077	83492077	1	-	NA	2	Intergenic	gene_id	gene_name
1438403	17	83492144	83492144	1	-	NA	1	Intergenic	gene_id	gene_name
1438404	17	83493621	83493621	1	-	NA	1	Intergenic	gene_id	gene_name
1438405	17	83494157	83494157	1	+	NA	3	Intergenic	gene_id	gene_name
1438406	17	83495080	83495080	1	-	NA	1	Intergenic	gene_id	gene_name
1438407	17	83497219	83497219	1	+	NA	1	Intergenic	gene_id	gene_name
1438408	17	83498187	83498187	1	-	NA	1	Intergenic	gene_id	gene_name
1438409	17	83498296	83498296	1	-	NA	1	Intergenic	gene_id	gene_name
1438410	17	83518530	83518530	1	-	NA	1	Intergenic	gene_id	gene_name
1438411	17	83524013	83524013	1	+	NA	1	Intergenic	gene_id	gene_name
1438412	17	83527725	83527725	1	-	NA	1	Intergenic	gene_id	gene_name
1438413	17	83533353	83533353	1	+	NA	1	Intergenic	gene_id	gene_name
1438414	17	83533536	83533536	1	+	NA	1	Intergenic	gene_id	gene_name
1438415	17	83536739	83536739	1	-	NA	1	Intergenic	gene_id	gene_name
1438416	17	83540575	83540575	1	-	NA	1	Intergenic	gene_id	gene_name
1438417	17	83548007	83548007	1	+	NA	1	Intergenic	gene_id	gene_name
1438418	17	83549291	83549291	1	-	NA	1	Intergenic	gene_id	gene_name
1438419	17	83549365	83549365	1	-	NA	1	Intergenic	gene_id	gene_name
1438420	17	83550622	83550622	1	+	NA	1	Intergenic	gene_id	gene_name
1438421	17	83558753	83558753	1	+	NA	1	Intergenic	gene_id	gene_name
1438422	17	83561516	83561516	1	+	NA	1	Intergenic	gene_id	gene_name
1438423	17	83565614	83565614	1	-	NA	1	Intergenic	gene_id	gene_name
1438424	17	83575477	83575477	1	-	NA	1	Intergenic	gene_id	gene_name
1438425	17	83576006	83576006	1	+	NA	1	Intergenic	gene_id	gene_name
1438426	17	83581096	83581096	1	-	NA	1	Intergenic	gene_id	gene_name
1438427	17	83581755	83581755	1	-	NA	1	Intergenic	gene_id	gene_name
1438428	17	83582310	83582310	1	-	NA	1	Intergenic	gene_id	gene_name
1438429	17	83602342	83602342	1	+	NA	1	Intergenic	gene_id	gene_name
1438430	17	83618273	83618273	1	+	NA	1	Intergenic	gene_id	gene_name
1438431	17	83630078	83630078	1	+	NA	1	Intergenic	gene_id	gene_name
1438432	17	83631661	83631661	1	+	NA	2	Intergenic	gene_id	gene_name
1438433	17	83640611	83640611	1	-	NA	2	Intergenic	gene_id	gene_name
1438434	17	83641874	83641874	1	+	NA	1	Intergenic	gene_id	gene_name
1438435	17	83641875	83641875	1	+	NA	1	Intergenic	gene_id	gene_name
1438436	17	83641877	83641877	1	+	NA	1	Intergenic	gene_id	gene_name
1438437	17	83643912	83643912	1	+	NA	1	Intergenic	gene_id	gene_name
1438438	17	83646208	83646208	1	-	NA	1	Intergenic	gene_id	gene_name
1438439	17	83652352	83652352	1	+	NA	1	Intergenic	gene_id	gene_name
1438440	17	83654184	83654184	1	-	NA	1	Intergenic	gene_id	gene_name
1438441	17	83655621	83655621	1	+	NA	1	Intergenic	gene_id	gene_name
1438442	17	83657099	83657099	1	+	NA	1	Intergenic	gene_id	gene_name
1438443	17	83666573	83666573	1	-	NA	1	Intergenic	gene_id	gene_name
1438444	17	83667830	83667830	1	-	NA	1	Intergenic	gene_id	gene_name
1438445	17	83676629	83676629	1	-	NA	1	Intergenic	gene_id	gene_name
1438446	17	83680975	83680975	1	-	NA	1	Intergenic	gene_id	gene_name
1438447	17	83697180	83697180	1	-	NA	1	Intergenic	gene_id	gene_name
1438448	17	83699486	83699486	1	-	NA	1	Intergenic	gene_id	gene_name
1438449	17	83703229	83703229	1	-	NA	1	Intergenic	gene_id	gene_name
1438450	17	83732624	83732624	1	-	NA	1	Intergenic	gene_id	gene_name
1438451	17	83751124	83751124	1	-	NA	1	Intergenic	gene_id	gene_name
1438452	17	83757041	83757041	1	-	NA	1	Intergenic	gene_id	gene_name
1438453	17	83760369	83760369	1	-	NA	1	Intergenic	gene_id	gene_name
1438454	17	83793659	83793659	1	-	NA	1	Intergenic	gene_id	gene_name
1438455	17	83794524	83794524	1	-	NA	2	Intergenic	gene_id	gene_name
1438456	17	83801243	83801243	1	-	NA	1	Intergenic	gene_id	gene_name
1438457	17	83806407	83806407	1	-	NA	1	Intergenic	gene_id	gene_name
1438458	17	83806501	83806501	1	-	NA	1	Intergenic	gene_id	gene_name
1438459	17	83811230	83811230	1	-	NA	1	Intergenic	gene_id	gene_name
1438460	17	83814143	83814143	1	-	NA	1	Intergenic	gene_id	gene_name
1438461	17	83823756	83823756	1	+	NA	1	Intergenic	gene_id	gene_name
1438462	17	83824854	83824854	1	+	NA	2	Intergenic	gene_id	gene_name
1438463	17	83825888	83825888	1	-	NA	1	Intergenic	gene_id	gene_name
1438464	17	83826543	83826543	1	+	NA	1	Intergenic	gene_id	gene_name
1438465	17	83827535	83827535	1	+	NA	1	Intergenic	gene_id	gene_name
1438466	17	83828751	83828751	1	+	NA	1	Intergenic	gene_id	gene_name
1438467	17	83829081	83829081	1	-	NA	1	Intergenic	gene_id	gene_name
1438468	17	83829488	83829488	1	-	NA	1	Intergenic	gene_id	gene_name
1438469	17	83829796	83829796	1	-	NA	2	Intergenic	gene_id	gene_name
1438470	17	83834615	83834615	1	+	NA	1	Intergenic	gene_id	gene_name
1438471	17	83834617	83834617	1	+	NA	1	Intergenic	gene_id	gene_name
1438472	17	83834622	83834622	1	+	NA	1	Intergenic	gene_id	gene_name
1438473	17	83842687	83842687	1	+	NA	1	Intergenic	gene_id	gene_name
1438474	17	83846448	83846448	1	+	NA	1	Intergenic	gene_id	gene_name
1438475	17	83847056	83847056	1	+	NA	2	Intergenic	gene_id	gene_name
1438476	17	83847070	83847070	1	+	NA	2	Intergenic	gene_id	gene_name
1438477	17	83847165	83847165	1	-	NA	1	Intergenic	gene_id	gene_name
1438478	17	83847179	83847179	1	-	NA	1	Intergenic	gene_id	gene_name
1438479	17	83847205	83847205	1	-	NA	1	Intergenic	gene_id	gene_name
1438480	17	83847717	83847717	1	-	NA	1	Intergenic	gene_id	gene_name
1438481	17	83847769	83847769	1	-	NA	1	Intergenic	gene_id	gene_name
1438482	17	83848239	83848239	1	-	NA	1	Intergenic	gene_id	gene_name
1438483	17	83848433	83848433	1	+	NA	1	Intergenic	gene_id	gene_name
1438484	17	83848533	83848533	1	+	NA	1	Intergenic	gene_id	gene_name
1438485	17	83849906	83849906	1	-	NA	2	Intergenic	gene_id	gene_name
1438486	17	83850122	83850122	1	+	NA	1	Intergenic	gene_id	gene_name
1438487	17	83852448	83852448	1	+	NA	1	Intergenic	gene_id	gene_name
1438488	17	83852526	83852526	1	+	NA	1	Intergenic	gene_id	gene_name
1438489	17	83859789	83859789	1	-	NA	1	Intergenic	gene_id	gene_name
1438490	17	83861993	83861993	1	+	NA	1	Intergenic	gene_id	gene_name
1438491	17	83861997	83861997	1	+	NA	15	Intergenic	gene_id	gene_name
1438492	17	83861998	83861998	1	+	NA	15	Intergenic	gene_id	gene_name
1438493	17	83861999	83861999	1	+	NA	35	Intergenic	gene_id	gene_name
1438494	17	83862000	83862000	1	+	NA	8	Intergenic	gene_id	gene_name
1438495	17	83862001	83862001	1	+	NA	5	Intergenic	gene_id	gene_name
1438496	17	83862002	83862002	1	+	NA	8	Intergenic	gene_id	gene_name
1438497	17	83862003	83862003	1	+	NA	2	Intergenic	gene_id	gene_name
1438498	17	83862004	83862004	1	+	NA	1	Intergenic	gene_id	gene_name
1438499	17	83862006	83862006	1	+	NA	5	Intergenic	gene_id	gene_name
1438500	17	83862007	83862007	1	+	NA	2	Intergenic	gene_id	gene_name
1438501	17	83862009	83862009	1	+	NA	5	Intergenic	gene_id	gene_name
1438502	17	83862017	83862017	1	+	NA	3	Intergenic	gene_id	gene_name
1438503	17	83862018	83862018	1	+	NA	1	Intergenic	gene_id	gene_name
1438504	17	83862019	83862019	1	+	NA	1	Intergenic	gene_id	gene_name
1438505	17	83862020	83862020	1	+	NA	2	Intergenic	gene_id	gene_name
1438506	17	83862021	83862021	1	+	NA	26	Intergenic	gene_id	gene_name
1438507	17	83862022	83862022	1	+	NA	2	Intergenic	gene_id	gene_name
1438508	17	83862023	83862023	1	+	NA	1	Intergenic	gene_id	gene_name
1438509	17	83862025	83862025	1	+	NA	1	Intergenic	gene_id	gene_name
1438510	17	83865945	83865945	1	-	NA	1	Intergenic	gene_id	gene_name
1438511	17	83892417	83892417	1	+	NA	1	Intergenic	gene_id	gene_name
1438512	17	83896786	83896786	1	+	NA	1	Intergenic	gene_id	gene_name
1438513	17	83899579	83899579	1	-	NA	1	Intergenic	gene_id	gene_name
1438514	17	83902848	83902848	1	-	NA	1	Intergenic	gene_id	gene_name
1438515	17	83907891	83907891	1	+	NA	1	Intergenic	gene_id	gene_name
1438516	17	83914390	83914390	1	+	NA	2	Intergenic	gene_id	gene_name
1438517	17	83920519	83920519	1	+	NA	1	Intergenic	gene_id	gene_name
1438518	17	83920741	83920741	1	+	NA	1	Intergenic	gene_id	gene_name
1438519	17	83922437	83922437	1	-	NA	1	Intergenic	gene_id	gene_name
1438520	17	83923078	83923078	1	+	NA	1	Intergenic	gene_id	gene_name
1438521	17	83923080	83923080	1	+	NA	1	Intergenic	gene_id	gene_name
1438522	17	83931439	83931439	1	-	NA	1	Intergenic	gene_id	gene_name
1438523	17	83931516	83931516	1	-	NA	1	Intergenic	gene_id	gene_name
1438524	17	83931714	83931714	1	+	NA	1	Intergenic	gene_id	gene_name
1438525	17	83931812	83931812	1	+	NA	1	Intergenic	gene_id	gene_name
1438526	17	83938158	83938158	1	+	NA	1	Intergenic	gene_id	gene_name
1438527	17	83947149	83947149	1	-	NA	1	Intergenic	gene_id	gene_name
1438528	17	83952271	83952271	1	-	NA	1	Intergenic	gene_id	gene_name
1438529	17	83957619	83957619	1	+	NA	1	Intergenic	gene_id	gene_name
1438530	17	83963952	83963952	1	-	NA	2	Intergenic	gene_id	gene_name
1438531	17	83971661	83971661	1	+	NA	1	Intergenic	gene_id	gene_name
1438532	17	83988759	83988759	1	-	NA	1	Intergenic	gene_id	gene_name
1438533	17	83998140	83998140	1	-	NA	2	Intergenic	gene_id	gene_name
1438534	17	83998142	83998142	1	-	NA	1	Intergenic	gene_id	gene_name
1438535	17	83998143	83998143	1	-	NA	1	Intergenic	gene_id	gene_name
1438536	17	84000792	84000792	1	-	NA	1	Intergenic	gene_id	gene_name
1438537	17	84006427	84006427	1	-	NA	1	Intergenic	gene_id	gene_name
1438538	17	84007431	84007431	1	-	NA	1	Intergenic	gene_id	gene_name
1438539	17	84009637	84009637	1	+	NA	1	Intergenic	gene_id	gene_name
1438540	17	84012952	84012952	1	-	NA	1	Intergenic	gene_id	gene_name
1438541	17	84017346	84017346	1	+	NA	1	Intergenic	gene_id	gene_name
1438542	17	84017347	84017347	1	+	NA	1	Intergenic	gene_id	gene_name
1438543	17	84023288	84023288	1	-	NA	1	Intergenic	gene_id	gene_name
1438544	17	84026051	84026051	1	-	NA	1	Intergenic	gene_id	gene_name
1438545	17	84033873	84033873	1	-	NA	1	Intergenic	gene_id	gene_name
1438546	17	84040027	84040027	1	+	NA	1	Intergenic	gene_id	gene_name
1438547	17	84041757	84041757	1	+	NA	1	Intergenic	gene_id	gene_name
1438548	17	84045545	84045545	1	-	NA	1	Intergenic	gene_id	gene_name
1438549	17	84047097	84047097	1	-	NA	1	Intergenic	gene_id	gene_name
1438550	17	84057952	84057952	1	-	NA	3	Intergenic	gene_id	gene_name
1438551	17	84058098	84058098	1	-	NA	1	Intergenic	gene_id	gene_name
1438552	17	84059823	84059823	1	-	NA	1	Intergenic	gene_id	gene_name
1438553	17	84060891	84060891	1	-	NA	1	Intergenic	gene_id	gene_name
1438554	17	84060892	84060892	1	-	NA	1	Intergenic	gene_id	gene_name
1438555	17	84063516	84063516	1	-	NA	2	Intergenic	gene_id	gene_name
1438556	17	84064902	84064902	1	-	NA	2	Intergenic	gene_id	gene_name
1438557	17	84066188	84066188	1	-	NA	1	Intergenic	gene_id	gene_name
1438558	17	84066895	84066895	1	-	NA	1	Intergenic	gene_id	gene_name
1438559	17	84066999	84066999	1	-	NA	1	Intergenic	gene_id	gene_name
1438560	17	84067000	84067000	1	-	NA	1	Intergenic	gene_id	gene_name
1438561	17	84068568	84068568	1	-	NA	1	Intergenic	gene_id	gene_name
1438562	17	84068614	84068614	1	-	NA	1	Intergenic	gene_id	gene_name
1438563	17	84068815	84068815	1	-	NA	1	Intergenic	gene_id	gene_name
1438564	17	84068871	84068871	1	-	NA	1	Intergenic	gene_id	gene_name
1438565	17	84068890	84068890	1	-	NA	1	Intergenic	gene_id	gene_name
1438566	17	84070001	84070001	1	-	NA	1	Intergenic	gene_id	gene_name
1438567	17	84070071	84070071	1	-	NA	1	Intergenic	gene_id	gene_name
1438568	17	84070100	84070100	1	-	NA	1	Intergenic	gene_id	gene_name
1438569	17	84070101	84070101	1	-	NA	2	Intergenic	gene_id	gene_name
1438570	17	84071888	84071888	1	-	NA	1	Intergenic	gene_id	gene_name
1438571	17	84072505	84072505	1	-	NA	1	Intergenic	gene_id	gene_name
1438572	17	84073865	84073865	1	-	NA	1	Intergenic	gene_id	gene_name
1438573	17	84074034	84074034	1	-	NA	3	Intergenic	gene_id	gene_name
1438574	17	84074861	84074861	1	-	NA	1	Intergenic	gene_id	gene_name
1438575	17	84074863	84074863	1	-	NA	1	Intergenic	gene_id	gene_name
1438576	17	84074874	84074874	1	-	NA	1	Intergenic	gene_id	gene_name
1438577	17	84075374	84075374	1	+	NA	1	Intergenic	gene_id	gene_name
1438578	17	84075810	84075810	1	-	NA	3	Intergenic	gene_id	gene_name
1438579	17	84075985	84075985	1	-	NA	1	Intergenic	gene_id	gene_name
1438580	17	84076046	84076046	1	-	NA	1	Intergenic	gene_id	gene_name
1438581	17	84076047	84076047	1	-	NA	1	Intergenic	gene_id	gene_name
1438582	17	84076048	84076048	1	-	NA	2	Intergenic	gene_id	gene_name
1438583	17	84076049	84076049	1	-	NA	1	Intergenic	gene_id	gene_name
1438584	17	84076711	84076711	1	-	NA	1	Intergenic	gene_id	gene_name
1438585	17	84076842	84076842	1	+	NA	1	Intergenic	gene_id	gene_name
1438586	17	84079097	84079097	1	-	NA	1	Intergenic	gene_id	gene_name
1438587	17	84080903	84080903	1	-	NA	1	Intergenic	gene_id	gene_name
1438588	17	84081284	84081284	1	-	NA	1	Intergenic	gene_id	gene_name
1438589	17	84081292	84081292	1	-	NA	1	Intergenic	gene_id	gene_name
1438590	17	84081295	84081295	1	-	NA	1	Intergenic	gene_id	gene_name
1438591	17	84081492	84081492	1	+	NA	1	Intergenic	gene_id	gene_name
1438592	17	84084115	84084115	1	-	NA	1	Intergenic	gene_id	gene_name
1438593	17	84095380	84095380	1	+	NA	1	Intergenic	gene_id	gene_name
1438594	17	84099371	84099371	1	-	NA	1	Intergenic	gene_id	gene_name
1438595	17	84109200	84109200	1	-	NA	1	Intergenic	gene_id	gene_name
1438596	17	84110897	84110897	1	-	NA	1	Intergenic	gene_id	gene_name
1438597	17	84113766	84113766	1	+	NA	1	Intergenic	gene_id	gene_name
1438598	17	84115776	84115776	1	+	NA	3	Intergenic	gene_id	gene_name
1438599	17	84116133	84116133	1	-	NA	1	Intergenic	gene_id	gene_name
1438600	17	84116417	84116417	1	-	NA	1	Intergenic	gene_id	gene_name
1438601	17	84116418	84116418	1	-	NA	3	Intergenic	gene_id	gene_name
1438602	17	84116419	84116419	1	-	NA	1	Intergenic	gene_id	gene_name
1438603	17	84116420	84116420	1	-	NA	11	Intergenic	gene_id	gene_name
1438604	17	84116421	84116421	1	-	NA	42	Intergenic	gene_id	gene_name
1438605	17	84119916	84119916	1	+	NA	1	Intergenic	gene_id	gene_name
1438606	17	84120566	84120566	1	-	NA	1	Intergenic	gene_id	gene_name
1438607	17	84125453	84125453	1	+	NA	1	Intergenic	gene_id	gene_name
1438608	17	84125690	84125690	1	-	NA	1	Intergenic	gene_id	gene_name
1438609	17	84126919	84126919	1	-	NA	1	Intergenic	gene_id	gene_name
1438610	17	84132046	84132046	1	-	NA	1	Intergenic	gene_id	gene_name
1438611	17	84137758	84137758	1	+	NA	1	Intergenic	gene_id	gene_name
1438612	17	84140693	84140693	1	-	NA	1	Intergenic	gene_id	gene_name
1438613	17	84145037	84145037	1	-	NA	1	Intergenic	gene_id	gene_name
1438614	17	84158859	84158859	1	-	NA	1	Intergenic	gene_id	gene_name
1438615	17	84159887	84159887	1	+	NA	1	Intergenic	gene_id	gene_name
1438616	17	84159898	84159898	1	+	NA	1	Intergenic	gene_id	gene_name
1438617	17	84159901	84159901	1	+	NA	1	Intergenic	gene_id	gene_name
1438618	17	84159902	84159902	1	+	NA	2	Intergenic	gene_id	gene_name
1438619	17	84159905	84159905	1	+	NA	1	Intergenic	gene_id	gene_name
1438620	17	84159906	84159906	1	+	NA	2	Intergenic	gene_id	gene_name
1438621	17	84165105	84165105	1	+	NA	1	Intergenic	gene_id	gene_name
1438622	17	84165384	84165384	1	-	NA	2	Intergenic	gene_id	gene_name
1438623	17	84165605	84165605	1	-	NA	1	Intergenic	gene_id	gene_name
1438624	17	84169730	84169730	1	-	NA	1	Intergenic	gene_id	gene_name
1438625	17	84169923	84169923	1	-	NA	1	Intergenic	gene_id	gene_name
1438626	17	84169976	84169976	1	-	NA	1	Intergenic	gene_id	gene_name
1438627	17	84171454	84171454	1	-	NA	1	Intergenic	gene_id	gene_name
1438628	17	84173212	84173212	1	-	NA	1	Intergenic	gene_id	gene_name
1438629	17	84176821	84176821	1	-	NA	1	Intergenic	gene_id	gene_name
1438630	17	84176838	84176838	1	-	NA	1	Intergenic	gene_id	gene_name
1438631	17	84176930	84176930	1	-	NA	1	Intergenic	gene_id	gene_name
1438632	17	84176938	84176938	1	-	NA	1	Intergenic	gene_id	gene_name
1438633	17	84181302	84181302	1	+	NA	1	Intergenic	gene_id	gene_name
1438634	17	84181608	84181608	1	+	NA	1	Intergenic	gene_id	gene_name
1438635	17	84181617	84181617	1	+	NA	1	Intergenic	gene_id	gene_name
1438636	17	84181624	84181624	1	+	NA	1	Intergenic	gene_id	gene_name
1438637	17	84182146	84182146	1	-	NA	1	Intergenic	gene_id	gene_name
1438638	17	84188692	84188692	1	-	NA	1	Intergenic	gene_id	gene_name
1438639	17	84194414	84194414	1	+	NA	1	Intergenic	gene_id	gene_name
1438640	17	84195507	84195507	1	+	NA	1	Intergenic	gene_id	gene_name
1438641	17	84195606	84195606	1	+	NA	1	Intergenic	gene_id	gene_name
1438642	17	84195611	84195611	1	+	NA	2	Intergenic	gene_id	gene_name
1438643	17	84196622	84196622	1	+	NA	1	Intergenic	gene_id	gene_name
1438644	17	84203801	84203801	1	+	NA	1	Intergenic	gene_id	gene_name
1438645	17	84204021	84204021	1	+	NA	1	Intergenic	gene_id	gene_name
1438646	17	84204752	84204752	1	+	NA	1	Intergenic	gene_id	gene_name
1438647	17	84209579	84209579	1	+	NA	2	Intergenic	gene_id	gene_name
1438648	17	84209753	84209753	1	+	NA	1	Intergenic	gene_id	gene_name
1438649	17	84210752	84210752	1	+	NA	2	Intergenic	gene_id	gene_name
1438650	17	84212536	84212536	1	+	NA	1	Intergenic	gene_id	gene_name
1438651	17	84212541	84212541	1	+	NA	1	Intergenic	gene_id	gene_name
1438652	17	84213205	84213205	1	+	NA	1	Intergenic	gene_id	gene_name
1438653	17	84213520	84213520	1	+	NA	1	Intergenic	gene_id	gene_name
1438654	17	84214653	84214653	1	+	NA	2	Intergenic	gene_id	gene_name
1438655	17	84222027	84222027	1	+	NA	1	Intergenic	gene_id	gene_name
1438656	17	84226536	84226536	1	+	NA	1	Intergenic	gene_id	gene_name
1438657	17	84227780	84227780	1	+	NA	1	Intergenic	gene_id	gene_name
1438658	17	84229236	84229236	1	+	NA	1	Intergenic	gene_id	gene_name
1438659	17	84229517	84229517	1	+	NA	1	Intergenic	gene_id	gene_name
1438660	17	84237189	84237189	1	+	NA	1	Intergenic	gene_id	gene_name
1438661	17	84239504	84239504	1	+	NA	1	Intergenic	gene_id	gene_name
1438662	17	84256109	84256109	1	+	NA	1	Intergenic	gene_id	gene_name
1438663	17	84270120	84270120	1	+	NA	1	Intergenic	gene_id	gene_name
1438664	17	84271967	84271967	1	+	NA	1	Intergenic	gene_id	gene_name
1438665	17	84291239	84291239	1	+	NA	1	Intergenic	gene_id	gene_name
1438666	17	84294497	84294497	1	+	NA	1	Intergenic	gene_id	gene_name
1438667	17	84308353	84308353	1	+	NA	1	Intergenic	gene_id	gene_name
1438668	17	84327928	84327928	1	+	NA	1	Intergenic	gene_id	gene_name
1438669	17	84351643	84351643	1	+	NA	1	Intergenic	gene_id	gene_name
1438670	17	84364363	84364363	1	+	NA	1	Intergenic	gene_id	gene_name
1438671	17	84377616	84377616	1	+	NA	1	Intergenic	gene_id	gene_name
1438672	17	84383057	84383057	1	+	NA	1	Intergenic	gene_id	gene_name
1438673	17	84404238	84404238	1	+	NA	1	Intergenic	gene_id	gene_name
1438674	17	84431456	84431456	1	+	NA	1	Intergenic	gene_id	gene_name
1438675	17	84438210	84438210	1	+	NA	1	Intergenic	gene_id	gene_name
1438676	17	84443350	84443350	1	+	NA	1	Intergenic	gene_id	gene_name
1438677	17	84449453	84449453	1	+	NA	1	Intergenic	gene_id	gene_name
1438678	17	84452318	84452318	1	+	NA	1	Intergenic	gene_id	gene_name
1438679	17	84466198	84466198	1	-	NA	1	Intergenic	gene_id	gene_name
1438680	17	84466508	84466508	1	-	NA	1	Intergenic	gene_id	gene_name
1438681	17	84468390	84468390	1	-	NA	1	Intergenic	gene_id	gene_name
1438682	17	84500066	84500066	1	+	NA	1	Intergenic	gene_id	gene_name
1438683	17	84509617	84509617	1	+	NA	1	Intergenic	gene_id	gene_name
1438684	17	84515565	84515565	1	-	NA	1	Intergenic	gene_id	gene_name
1438685	17	84515601	84515601	1	-	NA	1	Intergenic	gene_id	gene_name
1438686	17	84519750	84519750	1	-	NA	1	Intergenic	gene_id	gene_name
1438687	17	84536125	84536125	1	-	NA	1	Intergenic	gene_id	gene_name
1438688	17	84547484	84547484	1	-	NA	1	Intergenic	gene_id	gene_name
1438689	17	84560935	84560935	1	-	NA	1	Intergenic	gene_id	gene_name
1438690	17	84566741	84566741	1	-	NA	1	Intergenic	gene_id	gene_name
1438691	17	84592860	84592860	1	-	NA	1	Intergenic	gene_id	gene_name
1438692	17	84592972	84592972	1	-	NA	1	Intergenic	gene_id	gene_name
1438693	17	84592973	84592973	1	-	NA	3	Intergenic	gene_id	gene_name
1438694	17	84625020	84625020	1	-	NA	1	Intergenic	gene_id	gene_name
1438695	17	84626051	84626051	1	-	NA	1	Intergenic	gene_id	gene_name
1438696	17	84646192	84646192	1	-	NA	1	Intergenic	gene_id	gene_name
1438697	17	84692581	84692581	1	-	NA	1	Intergenic	gene_id	gene_name
1438698	17	84699700	84699700	1	-	NA	1	Intergenic	gene_id	gene_name
1438699	17	84702780	84702780	1	-	NA	1	Intergenic	gene_id	gene_name
1438700	17	84703662	84703662	1	+	NA	1	Intergenic	gene_id	gene_name
1438701	17	84712917	84712917	1	+	NA	1	Intergenic	gene_id	gene_name
1438702	17	84732186	84732186	1	+	NA	1	Intergenic	gene_id	gene_name
1438703	17	84752536	84752536	1	+	NA	1	Intergenic	gene_id	gene_name
1438704	17	84798440	84798440	1	+	NA	1	Intergenic	gene_id	gene_name
1438705	17	84801587	84801587	1	-	NA	1	Intergenic	gene_id	gene_name
1438706	17	84802147	84802147	1	-	NA	1	Intergenic	gene_id	gene_name
1438707	17	84827900	84827900	1	+	NA	1	Intergenic	gene_id	gene_name
1438708	17	84838735	84838735	1	+	NA	1	Intergenic	gene_id	gene_name
1438709	17	84854318	84854318	1	+	NA	1	Intergenic	gene_id	gene_name
1438710	17	84854339	84854339	1	-	NA	1	Intergenic	gene_id	gene_name
1438711	17	84854421	84854421	1	-	NA	1	Intergenic	gene_id	gene_name
1438712	17	84854996	84854996	1	-	NA	1	Intergenic	gene_id	gene_name
1438713	17	84857810	84857810	1	+	NA	1	Intergenic	gene_id	gene_name
1438714	17	84867913	84867913	1	-	NA	1	Intergenic	gene_id	gene_name
1438715	17	84868915	84868915	1	-	NA	1	Intergenic	gene_id	gene_name
1438716	17	84872324	84872324	1	+	NA	1	Intergenic	gene_id	gene_name
1438717	17	84880407	84880407	1	+	NA	1	Intergenic	gene_id	gene_name
1438718	17	84881036	84881036	1	-	NA	1	Intergenic	gene_id	gene_name
1438719	17	84883502	84883502	1	-	NA	1	Intergenic	gene_id	gene_name
1438720	17	84888984	84888984	1	+	NA	1	Intergenic	gene_id	gene_name
1438721	17	84890317	84890317	1	+	NA	1	Intergenic	gene_id	gene_name
1438722	17	84894708	84894708	1	+	NA	1	Intergenic	gene_id	gene_name
1438723	17	84900267	84900267	1	+	NA	1	Intergenic	gene_id	gene_name
1438724	17	84912746	84912746	1	-	NA	1	Intergenic	gene_id	gene_name
1438725	17	84925933	84925933	1	+	NA	1	Intergenic	gene_id	gene_name
1438726	17	84926360	84926360	1	-	NA	1	Intergenic	gene_id	gene_name
1438727	17	84927177	84927177	1	+	NA	1	Intergenic	gene_id	gene_name
1438728	17	84940629	84940629	1	-	NA	1	Intergenic	gene_id	gene_name
1438729	17	84941162	84941162	1	+	NA	1	Intergenic	gene_id	gene_name
1438730	17	84945107	84945107	1	+	NA	1	Intergenic	gene_id	gene_name
1438731	17	84953742	84953742	1	-	NA	1	Intergenic	gene_id	gene_name
1438732	17	84979746	84979746	1	-	NA	1	Intergenic	gene_id	gene_name
1438733	17	85026683	85026683	1	+	NA	1	Intergenic	gene_id	gene_name
1438734	17	85026946	85026946	1	+	NA	1	Intergenic	gene_id	gene_name
1438735	17	85028355	85028355	1	-	NA	1	Intergenic	gene_id	gene_name
1438736	17	85062402	85062402	1	-	NA	2	Intergenic	gene_id	gene_name
1438737	17	85062627	85062627	1	-	NA	1	Intergenic	gene_id	gene_name
1438738	17	85064254	85064254	1	+	NA	1	Intergenic	gene_id	gene_name
1438739	17	85065286	85065286	1	+	NA	1	Intergenic	gene_id	gene_name
1438740	17	85066183	85066183	1	+	NA	1	Intergenic	gene_id	gene_name
1438741	17	85082863	85082863	1	+	NA	1	Intergenic	gene_id	gene_name
1438742	17	85130847	85130847	1	-	NA	1	Intergenic	gene_id	gene_name
1438743	17	85143528	85143528	1	-	NA	1	Intergenic	gene_id	gene_name
1438744	17	85174171	85174171	1	-	NA	2	Intergenic	gene_id	gene_name
1438745	17	85197069	85197069	1	-	NA	1	Intergenic	gene_id	gene_name
1438746	17	85197078	85197078	1	-	NA	1	Intergenic	gene_id	gene_name
1438747	17	85197084	85197084	1	-	NA	1	Intergenic	gene_id	gene_name
1438748	17	85265115	85265115	1	-	NA	1	Intergenic	gene_id	gene_name
1438749	17	85299155	85299155	1	-	NA	2	Intergenic	gene_id	gene_name
1438750	17	85339919	85339919	1	-	NA	1	Intergenic	gene_id	gene_name
1438751	17	85348619	85348619	1	-	NA	1	Intergenic	gene_id	gene_name
1438752	17	85353734	85353734	1	-	NA	1	Intergenic	gene_id	gene_name
1438753	17	85373306	85373306	1	-	NA	1	Intergenic	gene_id	gene_name
1438754	17	85388441	85388441	1	-	NA	1	Intergenic	gene_id	gene_name
1438755	17	85393824	85393824	1	-	NA	1	Intergenic	gene_id	gene_name
1438756	17	85393825	85393825	1	-	NA	1	Intergenic	gene_id	gene_name
1438757	17	85396440	85396440	1	-	NA	1	Intergenic	gene_id	gene_name
1438758	17	85425472	85425472	1	-	NA	1	Intergenic	gene_id	gene_name
1438759	17	85425476	85425476	1	-	NA	1	Intergenic	gene_id	gene_name
1438760	17	85425577	85425577	1	-	NA	1	Intergenic	gene_id	gene_name
1438761	17	85434239	85434239	1	-	NA	1	Intergenic	gene_id	gene_name
1438762	17	85435637	85435637	1	-	NA	1	Intergenic	gene_id	gene_name
1438763	17	85444421	85444421	1	-	NA	1	Intergenic	gene_id	gene_name
1438764	17	85458536	85458536	1	+	NA	1	Intergenic	gene_id	gene_name
1438765	17	85484511	85484511	1	+	NA	1	Intergenic	gene_id	gene_name
1438766	17	85499022	85499022	1	+	NA	1	Intergenic	gene_id	gene_name
1438767	17	85499025	85499025	1	+	NA	1	Intergenic	gene_id	gene_name
1438768	17	85499351	85499351	1	+	NA	1	Intergenic	gene_id	gene_name
1438769	17	85501927	85501927	1	+	NA	1	Intergenic	gene_id	gene_name
1438770	17	85505224	85505224	1	+	NA	1	Intergenic	gene_id	gene_name
1438771	17	85510706	85510706	1	+	NA	1	Intergenic	gene_id	gene_name
1438772	17	85517770	85517770	1	-	NA	1	Intergenic	gene_id	gene_name
1438773	17	85525130	85525130	1	+	NA	1	Intergenic	gene_id	gene_name
1438774	17	85526507	85526507	1	+	NA	1	Intergenic	gene_id	gene_name
1438775	17	85536922	85536922	1	+	NA	1	Intergenic	gene_id	gene_name
1438776	17	85537322	85537322	1	+	NA	1	Intergenic	gene_id	gene_name
1438777	17	85541978	85541978	1	+	NA	1	Intergenic	gene_id	gene_name
1438778	17	85555853	85555853	1	+	NA	1	Intergenic	gene_id	gene_name
1438779	17	85562836	85562836	1	-	NA	1	Intergenic	gene_id	gene_name
1438780	17	85574272	85574272	1	+	NA	1	Intergenic	gene_id	gene_name
1438781	17	85576132	85576132	1	+	NA	1	Intergenic	gene_id	gene_name
1438782	17	85585573	85585573	1	+	NA	1	Intergenic	gene_id	gene_name
1438783	17	85592030	85592030	1	-	NA	1	Intergenic	gene_id	gene_name
1438784	17	85593406	85593406	1	+	NA	1	Intergenic	gene_id	gene_name
1438785	17	85597166	85597166	1	+	NA	1	Intergenic	gene_id	gene_name
1438786	17	85597633	85597633	1	-	NA	1	Intergenic	gene_id	gene_name
1438787	17	85626341	85626341	1	-	NA	1	Intergenic	gene_id	gene_name
1438788	17	85644297	85644297	1	+	NA	1	Intergenic	gene_id	gene_name
1438789	17	85645935	85645935	1	+	NA	1	Intergenic	gene_id	gene_name
1438790	17	85649606	85649606	1	-	NA	1	Intergenic	gene_id	gene_name
1438791	17	85654259	85654259	1	-	NA	1	Intergenic	gene_id	gene_name
1438792	17	85654261	85654261	1	-	NA	1	Intergenic	gene_id	gene_name
1438793	17	85659692	85659692	1	-	NA	1	Intergenic	gene_id	gene_name
1438794	17	85661898	85661898	1	+	NA	1	Intergenic	gene_id	gene_name
1438795	17	85661926	85661926	1	+	NA	1	Intergenic	gene_id	gene_name
1438796	17	85664184	85664184	1	+	NA	1	Intergenic	gene_id	gene_name
1438797	17	85664470	85664470	1	-	NA	2	Intergenic	gene_id	gene_name
1438798	17	85670649	85670649	1	+	NA	1	Intergenic	gene_id	gene_name
1438799	17	85682895	85682895	1	+	NA	1	Intergenic	gene_id	gene_name
1438800	17	85703491	85703491	1	-	NA	1	Intergenic	gene_id	gene_name
1438801	17	85705676	85705676	1	+	NA	1	Intergenic	gene_id	gene_name
1438802	17	85705801	85705801	1	+	NA	1	Intergenic	gene_id	gene_name
1438803	17	85705984	85705984	1	+	NA	2	Intergenic	gene_id	gene_name
1438804	17	85705990	85705990	1	+	NA	1	Intergenic	gene_id	gene_name
1438805	17	85711934	85711934	1	+	NA	1	Intergenic	gene_id	gene_name
1438806	17	85712178	85712178	1	-	NA	1	Intergenic	gene_id	gene_name
1438807	17	85712180	85712180	1	-	NA	1	Intergenic	gene_id	gene_name
1438808	17	85739178	85739178	1	+	NA	1	Intergenic	gene_id	gene_name
1438809	17	85739198	85739198	1	+	NA	1	Intergenic	gene_id	gene_name
1438810	17	85741086	85741086	1	-	NA	1	Intergenic	gene_id	gene_name
1438811	17	85784647	85784647	1	+	NA	1	Intergenic	gene_id	gene_name
1438812	17	85789587	85789587	1	+	NA	1	Intergenic	gene_id	gene_name
1438813	17	85800002	85800002	1	+	NA	1	Intergenic	gene_id	gene_name
1438814	17	85800306	85800306	1	+	NA	1	Intergenic	gene_id	gene_name
1438815	17	85809288	85809288	1	+	NA	1	Intergenic	gene_id	gene_name
1438816	17	85825357	85825357	1	+	NA	1	Intergenic	gene_id	gene_name
1438817	17	85833047	85833047	1	+	NA	1	Intergenic	gene_id	gene_name
1438818	17	85834452	85834452	1	-	NA	1	Intergenic	gene_id	gene_name
1438819	17	85837118	85837118	1	+	NA	1	Intergenic	gene_id	gene_name
1438820	17	85848551	85848551	1	-	NA	1	Intergenic	gene_id	gene_name
1438821	17	85851338	85851338	1	-	NA	1	Intergenic	gene_id	gene_name
1438822	17	85856833	85856833	1	+	NA	1	Intergenic	gene_id	gene_name
1438823	17	85859476	85859476	1	-	NA	1	Intergenic	gene_id	gene_name
1438824	17	85862201	85862201	1	+	NA	1	Intergenic	gene_id	gene_name
1438825	17	85866207	85866207	1	+	NA	1	Intergenic	gene_id	gene_name
1438826	17	85866562	85866562	1	-	NA	1	Intergenic	gene_id	gene_name
1438827	17	85885513	85885513	1	-	NA	1	Intergenic	gene_id	gene_name
1438828	17	85903182	85903182	1	-	NA	1	Intergenic	gene_id	gene_name
1438829	17	85903967	85903967	1	+	NA	1	Intergenic	gene_id	gene_name
1438830	17	85906479	85906479	1	+	NA	1	Intergenic	gene_id	gene_name
1438831	17	85906972	85906972	1	+	NA	1	Intergenic	gene_id	gene_name
1438832	17	85914427	85914427	1	-	NA	1	Intergenic	gene_id	gene_name
1438833	17	85918427	85918427	1	-	NA	1	Intergenic	gene_id	gene_name
1438834	17	85919333	85919333	1	-	NA	1	Intergenic	gene_id	gene_name
1438835	17	85919624	85919624	1	-	NA	1	Intergenic	gene_id	gene_name
1438836	17	85921184	85921184	1	+	NA	1	Intergenic	gene_id	gene_name
1438837	17	85938078	85938078	1	+	NA	1	Intergenic	gene_id	gene_name
1438838	17	85938418	85938418	1	+	NA	2	Intergenic	gene_id	gene_name
1438839	17	85940116	85940116	1	-	NA	1	Intergenic	gene_id	gene_name
1438840	17	85953302	85953302	1	-	NA	1	Intergenic	gene_id	gene_name
1438841	17	85964440	85964440	1	-	NA	1	Intergenic	gene_id	gene_name
1438842	17	85964823	85964823	1	-	NA	1	Intergenic	gene_id	gene_name
1438843	17	85966151	85966151	1	-	NA	1	Intergenic	gene_id	gene_name
1438844	17	85967339	85967339	1	-	NA	1	Intergenic	gene_id	gene_name
1438845	17	85968655	85968655	1	-	NA	1	Intergenic	gene_id	gene_name
1438846	17	85974088	85974088	1	-	NA	1	Intergenic	gene_id	gene_name
1438847	17	85974522	85974522	1	-	NA	1	Intergenic	gene_id	gene_name
1438848	17	85980770	85980770	1	-	NA	1	Intergenic	gene_id	gene_name
1438849	17	85982681	85982681	1	-	NA	1	Intergenic	gene_id	gene_name
1438850	17	85983433	85983433	1	+	NA	1	Intergenic	gene_id	gene_name
1438851	17	85984032	85984032	1	-	NA	2	Intergenic	gene_id	gene_name
1438852	17	85991109	85991109	1	+	NA	1	Intergenic	gene_id	gene_name
1438853	17	85993191	85993191	1	+	NA	1	Intergenic	gene_id	gene_name
1438854	17	86005786	86005786	1	+	NA	1	Intergenic	gene_id	gene_name
1438855	17	86009402	86009402	1	+	NA	1	Intergenic	gene_id	gene_name
1438856	17	86026279	86026279	1	+	NA	1	Intergenic	gene_id	gene_name
1438857	17	86035233	86035233	1	+	NA	1	Intergenic	gene_id	gene_name
1438858	17	86067657	86067657	1	+	NA	1	Intergenic	gene_id	gene_name
1438859	17	86070452	86070452	1	+	NA	1	Intergenic	gene_id	gene_name
1438860	17	86087071	86087071	1	+	NA	1	Intergenic	gene_id	gene_name
1438861	17	86094431	86094431	1	+	NA	2	Intergenic	gene_id	gene_name
1438862	17	86136462	86136462	1	+	NA	1	Intergenic	gene_id	gene_name
1438863	17	86150561	86150561	1	-	NA	1	Intergenic	gene_id	gene_name
1438864	17	86159249	86159249	1	-	NA	1	Intergenic	gene_id	gene_name
1438865	17	86159359	86159359	1	-	NA	1	Intergenic	gene_id	gene_name
1438866	17	86159766	86159766	1	+	NA	1	Intergenic	gene_id	gene_name
1438867	17	86159864	86159864	1	+	NA	1	Intergenic	gene_id	gene_name
1438868	17	86159869	86159869	1	+	NA	1	Intergenic	gene_id	gene_name
1438869	17	86160468	86160468	1	+	NA	1	Intergenic	gene_id	gene_name
1438870	17	86164029	86164029	1	+	NA	1	Intergenic	gene_id	gene_name
1438871	17	86165235	86165235	1	-	NA	1	Intergenic	gene_id	gene_name
1438872	17	86166391	86166391	1	-	NA	1	Intergenic	gene_id	gene_name
1438873	17	86167734	86167734	1	+	NA	1	Intergenic	gene_id	gene_name
1438874	17	86214610	86214610	1	-	NA	1	Intergenic	gene_id	gene_name
1438875	17	86227687	86227687	1	-	NA	1	Intergenic	gene_id	gene_name
1438876	17	86230942	86230942	1	-	NA	1	Intergenic	gene_id	gene_name
1438877	17	86231741	86231741	1	-	NA	1	Intergenic	gene_id	gene_name
1438878	17	86235979	86235979	1	-	NA	1	Intergenic	gene_id	gene_name
1438879	17	86243995	86243995	1	-	NA	1	Intergenic	gene_id	gene_name
1438880	17	86257271	86257271	1	-	NA	1	Intergenic	gene_id	gene_name
1438881	17	86282266	86282266	1	-	NA	1	Intergenic	gene_id	gene_name
1438882	17	86300367	86300367	1	-	NA	1	Intergenic	gene_id	gene_name
1438883	17	86304420	86304420	1	-	NA	1	Intergenic	gene_id	gene_name
1438884	17	86306954	86306954	1	-	NA	1	Intergenic	gene_id	gene_name
1438885	17	86322075	86322075	1	-	NA	1	Intergenic	gene_id	gene_name
1438886	17	86343764	86343764	1	-	NA	1	Intergenic	gene_id	gene_name
1438887	17	86347865	86347865	1	-	NA	1	Intergenic	gene_id	gene_name
1438888	17	86347887	86347887	1	-	NA	1	Intergenic	gene_id	gene_name
1438889	17	86349080	86349080	1	-	NA	1	Intergenic	gene_id	gene_name
1438890	17	86349894	86349894	1	-	NA	2	Intergenic	gene_id	gene_name
1438891	17	86349911	86349911	1	-	NA	1	Intergenic	gene_id	gene_name
1438892	17	86349924	86349924	1	-	NA	1	Intergenic	gene_id	gene_name
1438893	17	86350532	86350532	1	-	NA	1	Intergenic	gene_id	gene_name
1438894	17	86350536	86350536	1	-	NA	1	Intergenic	gene_id	gene_name
1438895	17	86350570	86350570	1	-	NA	1	Intergenic	gene_id	gene_name
1438896	17	86351525	86351525	1	-	NA	1	Intergenic	gene_id	gene_name
1438897	17	86351714	86351714	1	-	NA	1	Intergenic	gene_id	gene_name
1438898	17	86352090	86352090	1	-	NA	1	Intergenic	gene_id	gene_name
1438899	17	86353576	86353576	1	-	NA	1	Intergenic	gene_id	gene_name
1438900	17	86355265	86355265	1	-	NA	1	Intergenic	gene_id	gene_name
1438901	17	86366278	86366278	1	-	NA	1	Intergenic	gene_id	gene_name
1438902	17	86397783	86397783	1	-	NA	1	Intergenic	gene_id	gene_name
1438903	17	86423512	86423512	1	-	NA	1	Intergenic	gene_id	gene_name
1438904	17	86436429	86436429	1	-	NA	1	Intergenic	gene_id	gene_name
1438905	17	86446258	86446258	1	-	NA	1	Intergenic	gene_id	gene_name
1438906	17	86464015	86464015	1	-	NA	1	Intergenic	gene_id	gene_name
1438907	17	86466829	86466829	1	-	NA	1	Intergenic	gene_id	gene_name
1438908	17	86467404	86467404	1	-	NA	1	Intergenic	gene_id	gene_name
1438909	17	86489051	86489051	1	-	NA	1	Intergenic	gene_id	gene_name
1438910	17	86513357	86513357	1	-	NA	1	Intergenic	gene_id	gene_name
1438911	17	86547173	86547173	1	-	NA	1	Intergenic	gene_id	gene_name
1438912	17	86547970	86547970	1	-	NA	1	Intergenic	gene_id	gene_name
1438913	17	86554774	86554774	1	-	NA	1	Intergenic	gene_id	gene_name
1438914	17	86575675	86575675	1	-	NA	1	Intergenic	gene_id	gene_name
1438915	17	86589271	86589271	1	-	NA	1	Intergenic	gene_id	gene_name
1438916	17	86598808	86598808	1	-	NA	1	Intergenic	gene_id	gene_name
1438917	17	86603269	86603269	1	-	NA	1	Intergenic	gene_id	gene_name
1438918	17	86616626	86616626	1	-	NA	1	Intergenic	gene_id	gene_name
1438919	17	86616861	86616861	1	-	NA	1	Intergenic	gene_id	gene_name
1438920	17	86617571	86617571	1	-	NA	1	Intergenic	gene_id	gene_name
1438921	17	86620736	86620736	1	-	NA	1	Intergenic	gene_id	gene_name
1438922	17	86657944	86657944	1	+	NA	1	Intergenic	gene_id	gene_name
1438923	17	86658278	86658278	1	+	NA	1	Intergenic	gene_id	gene_name
1438924	17	86658604	86658604	1	+	NA	1	Intergenic	gene_id	gene_name
1438925	17	86658889	86658889	1	+	NA	1	Intergenic	gene_id	gene_name
1438926	17	86663573	86663573	1	-	NA	1	Intergenic	gene_id	gene_name
1438927	17	86669310	86669310	1	+	NA	1	Intergenic	gene_id	gene_name
1438928	17	86672946	86672946	1	+	NA	1	Intergenic	gene_id	gene_name
1438929	17	86673043	86673043	1	+	NA	1	Intergenic	gene_id	gene_name
1438930	17	86673049	86673049	1	+	NA	1	Intergenic	gene_id	gene_name
1438931	17	86673162	86673162	1	+	NA	1	Intergenic	gene_id	gene_name
1438932	17	86673210	86673210	1	+	NA	1	Intergenic	gene_id	gene_name
1438933	17	86674913	86674913	1	-	NA	1	Intergenic	gene_id	gene_name
1438934	17	86676443	86676443	1	+	NA	1	Intergenic	gene_id	gene_name
1438935	17	86677700	86677700	1	+	NA	1	Intergenic	gene_id	gene_name
1438936	17	86682129	86682129	1	-	NA	1	Intergenic	gene_id	gene_name
1438937	17	86685848	86685848	1	-	NA	1	Intergenic	gene_id	gene_name
1438938	17	86694970	86694970	1	+	NA	1	Intergenic	gene_id	gene_name
1438939	17	86697856	86697856	1	+	NA	1	Intergenic	gene_id	gene_name
1438940	17	86714636	86714636	1	+	NA	1	Intergenic	gene_id	gene_name
1438941	17	86729389	86729389	1	+	NA	1	Intergenic	gene_id	gene_name
1438942	17	86729391	86729391	1	+	NA	1	Intergenic	gene_id	gene_name
1438943	17	86745513	86745513	1	-	NA	2	Intergenic	gene_id	gene_name
1438944	17	86747795	86747795	1	-	NA	1	Intergenic	gene_id	gene_name
1438945	17	86750813	86750813	1	+	NA	1	Intergenic	gene_id	gene_name
1438946	17	86792984	86792984	1	-	NA	1	Intergenic	gene_id	gene_name
1438947	17	86802570	86802570	1	-	NA	1	Intergenic	gene_id	gene_name
1438948	17	86806570	86806570	1	-	NA	1	Intergenic	gene_id	gene_name
1438949	17	86846877	86846877	1	-	NA	1	Intergenic	gene_id	gene_name
1438950	17	86847121	86847121	1	+	NA	1	Intergenic	gene_id	gene_name
1438951	17	86847364	86847364	1	-	NA	1	Intergenic	gene_id	gene_name
1438952	17	86848788	86848788	1	-	NA	1	Intergenic	gene_id	gene_name
1438953	17	86858992	86858992	1	-	NA	1	Intergenic	gene_id	gene_name
1438954	17	86905377	86905377	1	-	NA	1	Intergenic	gene_id	gene_name
1438955	17	86922496	86922496	1	-	NA	1	Intergenic	gene_id	gene_name
1438956	17	86933852	86933852	1	+	NA	1	Intergenic	gene_id	gene_name
1438957	17	86940841	86940841	1	-	NA	1	Intergenic	gene_id	gene_name
1438958	17	86959591	86959591	1	-	NA	1	Intergenic	gene_id	gene_name
1438959	17	86973807	86973807	1	-	NA	1	Intergenic	gene_id	gene_name
1438960	17	86975808	86975808	1	-	NA	1	Intergenic	gene_id	gene_name
1438961	17	86987100	86987100	1	-	NA	1	Intergenic	gene_id	gene_name
1438962	17	86992292	86992292	1	-	NA	1	Intergenic	gene_id	gene_name
1438963	17	86996088	86996088	1	-	NA	1	Intergenic	gene_id	gene_name
1438964	17	87000106	87000106	1	+	NA	1	Intergenic	gene_id	gene_name
1438965	17	87000566	87000566	1	+	NA	1	Intergenic	gene_id	gene_name
1438966	17	87001859	87001859	1	+	NA	1	Intergenic	gene_id	gene_name
1438967	17	87002318	87002318	1	+	NA	1	Intergenic	gene_id	gene_name
1438968	17	87002438	87002438	1	+	NA	1	Intergenic	gene_id	gene_name
1438969	17	87005588	87005588	1	+	NA	1	Intergenic	gene_id	gene_name
1438970	17	87009577	87009577	1	+	NA	1	Intergenic	gene_id	gene_name
1438971	17	87010666	87010666	1	+	NA	1	Intergenic	gene_id	gene_name
1438972	17	87010903	87010903	1	+	NA	1	Intergenic	gene_id	gene_name
1438973	17	87011004	87011004	1	+	NA	1	Intergenic	gene_id	gene_name
1438974	17	87014572	87014572	1	+	NA	1	Intergenic	gene_id	gene_name
1438975	17	87014916	87014916	1	+	NA	2	Intergenic	gene_id	gene_name
1438976	17	87023870	87023870	1	+	NA	1	Intergenic	gene_id	gene_name
1438977	17	87026557	87026557	1	-	NA	1	Intergenic	gene_id	gene_name
1438978	17	87033559	87033559	1	-	NA	1	Intergenic	gene_id	gene_name
1438979	17	87039194	87039194	1	+	NA	1	Intergenic	gene_id	gene_name
1438980	17	87039811	87039811	1	-	NA	1	Intergenic	gene_id	gene_name
1438981	17	87041980	87041980	1	-	NA	1	Intergenic	gene_id	gene_name
1438982	17	87054673	87054673	1	-	NA	1	Intergenic	gene_id	gene_name
1438983	17	87066496	87066496	1	+	NA	1	Intergenic	gene_id	gene_name
1438984	17	87068651	87068651	1	+	NA	1	Intergenic	gene_id	gene_name
1438985	17	87072173	87072173	1	-	NA	1	Intergenic	gene_id	gene_name
1438986	17	87084201	87084201	1	-	NA	1	Intergenic	gene_id	gene_name
1438987	17	87092503	87092503	1	-	NA	1	Intergenic	gene_id	gene_name
1438988	17	87097200	87097200	1	-	NA	1	Intergenic	gene_id	gene_name
1438989	17	87101231	87101231	1	-	NA	1	Intergenic	gene_id	gene_name
1438990	17	87101267	87101267	1	-	NA	1	Intergenic	gene_id	gene_name
1438991	17	87101806	87101806	1	-	NA	1	Intergenic	gene_id	gene_name
1438992	17	87106288	87106288	1	-	NA	3	Intergenic	gene_id	gene_name
1438993	17	87106830	87106830	1	-	NA	1	Intergenic	gene_id	gene_name
1438994	17	87107200	87107200	1	-	NA	1	Intergenic	gene_id	gene_name
1438995	17	87114597	87114597	1	-	NA	1	Intergenic	gene_id	gene_name
1438996	17	87121280	87121280	1	-	NA	1	Intergenic	gene_id	gene_name
1438997	17	87122520	87122520	1	-	NA	1	Intergenic	gene_id	gene_name
1438998	17	87129185	87129185	1	-	NA	1	Intergenic	gene_id	gene_name
1438999	17	87141578	87141578	1	+	NA	1	Intergenic	gene_id	gene_name
1439000	17	87141866	87141866	1	+	NA	1	Intergenic	gene_id	gene_name
1439001	17	87151322	87151322	1	+	NA	1	Intergenic	gene_id	gene_name
1439002	17	87156959	87156959	1	+	NA	1	Intergenic	gene_id	gene_name
1439003	17	87161576	87161576	1	-	NA	1	Intergenic	gene_id	gene_name
1439004	17	87162207	87162207	1	-	NA	1	Intergenic	gene_id	gene_name
1439005	17	87164072	87164072	1	+	NA	1	Intergenic	gene_id	gene_name
1439006	17	87177711	87177711	1	+	NA	1	Intergenic	gene_id	gene_name
1439007	17	87177935	87177935	1	+	NA	1	Intergenic	gene_id	gene_name
1439008	17	87179290	87179290	1	-	NA	1	Intergenic	gene_id	gene_name
1439009	17	87180211	87180211	1	-	NA	1	Intergenic	gene_id	gene_name
1439010	17	87188609	87188609	1	-	NA	1	Intergenic	gene_id	gene_name
1439011	17	87194883	87194883	1	+	NA	1	Intergenic	gene_id	gene_name
1439012	17	87202418	87202418	1	+	NA	1	Intergenic	gene_id	gene_name
1439013	17	87206068	87206068	1	-	NA	1	Intergenic	gene_id	gene_name
1439014	17	87213016	87213016	1	+	NA	1	Intergenic	gene_id	gene_name
1439015	17	87217597	87217597	1	-	NA	1	Intergenic	gene_id	gene_name
1439016	17	87224272	87224272	1	+	NA	1	Intergenic	gene_id	gene_name
1439017	17	87231210	87231210	1	-	NA	1	Intergenic	gene_id	gene_name
1439018	17	87249230	87249230	1	+	NA	1	Intergenic	gene_id	gene_name
1439019	17	87250339	87250339	1	-	NA	2	Intergenic	gene_id	gene_name
1439020	17	87283185	87283185	1	-	NA	1	Intergenic	gene_id	gene_name
1439021	17	87320850	87320850	1	-	NA	1	Intergenic	gene_id	gene_name
1439022	17	87335312	87335312	1	-	NA	1	Intergenic	gene_id	gene_name
1439023	17	87367484	87367484	1	-	NA	1	Intergenic	gene_id	gene_name
1439024	17	87372181	87372181	1	-	NA	1	Intergenic	gene_id	gene_name
1439025	17	87383494	87383494	1	+	NA	4	Intergenic	gene_id	gene_name
1439026	17	87386967	87386967	1	+	NA	2	Intergenic	gene_id	gene_name
1439027	17	87428184	87428184	1	-	NA	1	Intergenic	gene_id	gene_name
1439028	17	87428430	87428430	1	+	NA	1	Intergenic	gene_id	gene_name
1439029	17	87430596	87430596	1	-	NA	1	Intergenic	gene_id	gene_name
1439030	17	87430911	87430911	1	-	NA	1	Intergenic	gene_id	gene_name
1439031	17	87432690	87432690	1	-	NA	1	Intergenic	gene_id	gene_name
1439032	17	87432981	87432981	1	-	NA	1	Intergenic	gene_id	gene_name
1439033	17	87433935	87433935	1	+	NA	1	Intergenic	gene_id	gene_name
1439034	17	87440631	87440631	1	+	NA	1	Intergenic	gene_id	gene_name
1439035	17	87447162	87447162	1	+	NA	2	Intergenic	gene_id	gene_name
1439036	17	87447350	87447350	1	+	NA	1	Intergenic	gene_id	gene_name
1439037	17	87447389	87447389	1	+	NA	1	Intergenic	gene_id	gene_name
1439038	17	87463786	87463786	1	+	NA	1	Intergenic	gene_id	gene_name
1439039	17	87463788	87463788	1	-	NA	1	Intergenic	gene_id	gene_name
1439040	17	87464789	87464789	1	+	NA	1	Intergenic	gene_id	gene_name
1439041	17	87469001	87469001	1	-	NA	1	Intergenic	gene_id	gene_name
1439042	17	87473781	87473781	1	-	NA	1	Intergenic	gene_id	gene_name
1439043	17	87473976	87473976	1	+	NA	1	Intergenic	gene_id	gene_name
1439044	17	87481267	87481267	1	-	NA	1	Intergenic	gene_id	gene_name
1439045	17	87482621	87482621	1	+	NA	1	Intergenic	gene_id	gene_name
1439046	17	87495400	87495400	1	-	NA	1	Intergenic	gene_id	gene_name
1439047	17	87502545	87502545	1	-	NA	1	Intergenic	gene_id	gene_name
1439048	17	87509635	87509635	1	+	NA	1	Intergenic	gene_id	gene_name
1439049	17	87511487	87511487	1	+	NA	1	Intergenic	gene_id	gene_name
1439050	17	87520215	87520215	1	-	NA	1	Intergenic	gene_id	gene_name
1439051	17	87520362	87520362	1	-	NA	1	Intergenic	gene_id	gene_name
1439052	17	87526173	87526173	1	+	NA	1	Intergenic	gene_id	gene_name
1439053	17	87538901	87538901	1	-	NA	1	Intergenic	gene_id	gene_name
1439054	17	87540707	87540707	1	+	NA	1	Intergenic	gene_id	gene_name
1439055	17	87546337	87546337	1	+	NA	1	Intergenic	gene_id	gene_name
1439056	17	87550326	87550326	1	-	NA	1	Intergenic	gene_id	gene_name
1439057	17	87569302	87569302	1	-	NA	1	Intergenic	gene_id	gene_name
1439058	17	87578346	87578346	1	-	NA	1	Intergenic	gene_id	gene_name
1439059	17	87581878	87581878	1	-	NA	1	Intergenic	gene_id	gene_name
1439060	17	87592696	87592696	1	+	NA	1	Intergenic	gene_id	gene_name
1439061	17	87600793	87600793	1	+	NA	1	Intergenic	gene_id	gene_name
1439062	17	87617476	87617476	1	+	NA	1	Intergenic	gene_id	gene_name
1439063	17	87627623	87627623	1	+	NA	1	Intergenic	gene_id	gene_name
1439064	17	87627815	87627815	1	+	NA	1	Intergenic	gene_id	gene_name
1439065	17	87633662	87633662	1	+	NA	2	Intergenic	gene_id	gene_name
1439066	17	87654666	87654666	1	-	NA	1	Intergenic	gene_id	gene_name
1439067	17	87741820	87741820	1	-	NA	1	Intergenic	gene_id	gene_name
1439068	17	87741853	87741853	1	+	NA	1	Intergenic	gene_id	gene_name
1439069	17	87741892	87741892	1	-	NA	1	Intergenic	gene_id	gene_name
1439070	17	87742979	87742979	1	-	NA	1	Intergenic	gene_id	gene_name
1439071	17	87743661	87743661	1	-	NA	5	Intergenic	gene_id	gene_name
1439072	17	87743662	87743662	1	-	NA	28	Intergenic	gene_id	gene_name
1439073	17	87743663	87743663	1	-	NA	7	Intergenic	gene_id	gene_name
1439074	17	87743664	87743664	1	-	NA	8	Intergenic	gene_id	gene_name
1439075	17	87743665	87743665	1	-	NA	14	Intergenic	gene_id	gene_name
1439076	17	87743666	87743666	1	-	NA	40	Intergenic	gene_id	gene_name
1439077	17	87761647	87761647	1	+	NA	1	Intergenic	gene_id	gene_name
1439078	17	87761735	87761735	1	+	NA	1	Intergenic	gene_id	gene_name
1439079	17	87764334	87764334	1	+	NA	1	Intergenic	gene_id	gene_name
1439080	17	87765426	87765426	1	+	NA	1	Intergenic	gene_id	gene_name
1439081	17	87779568	87779568	1	+	NA	1	Intergenic	gene_id	gene_name
1439082	17	87780030	87780030	1	+	NA	1	Intergenic	gene_id	gene_name
1439083	17	87814918	87814918	1	+	NA	1	Intergenic	gene_id	gene_name
1439084	17	87833667	87833667	1	-	NA	1	Intergenic	gene_id	gene_name
1439085	17	87833741	87833741	1	-	NA	1	Intergenic	gene_id	gene_name
1439086	17	87836551	87836551	1	+	NA	1	Intergenic	gene_id	gene_name
1439087	17	87836604	87836604	1	+	NA	1	Intergenic	gene_id	gene_name
1439088	17	87848046	87848046	1	-	NA	1	Intergenic	gene_id	gene_name
1439089	17	87855273	87855273	1	-	NA	1	Intergenic	gene_id	gene_name
1439090	17	87855275	87855275	1	-	NA	2	Intergenic	gene_id	gene_name
1439091	17	87856950	87856950	1	-	NA	1	Intergenic	gene_id	gene_name
1439092	17	87862139	87862139	1	+	NA	1	Intergenic	gene_id	gene_name
1439093	17	87867395	87867395	1	-	NA	1	Intergenic	gene_id	gene_name
1439094	17	87868466	87868466	1	-	NA	1	Intergenic	gene_id	gene_name
1439095	17	87871316	87871316	1	+	NA	1	Intergenic	gene_id	gene_name
1439096	17	87876991	87876991	1	+	NA	1	Intergenic	gene_id	gene_name
1439097	17	87886271	87886271	1	+	NA	1	Intergenic	gene_id	gene_name
1439098	17	87887744	87887744	1	+	NA	1	Intergenic	gene_id	gene_name
1439099	17	87889367	87889367	1	+	NA	1	Intergenic	gene_id	gene_name
1439100	17	87890789	87890789	1	-	NA	1	Intergenic	gene_id	gene_name
1439101	17	87893659	87893659	1	+	NA	1	Intergenic	gene_id	gene_name
1439102	17	87906107	87906107	1	+	NA	1	Intergenic	gene_id	gene_name
1439103	17	87910448	87910448	1	+	NA	1	Intergenic	gene_id	gene_name
1439104	17	87918657	87918657	1	+	NA	1	Intergenic	gene_id	gene_name
1439105	17	87923808	87923808	1	-	NA	1	Intergenic	gene_id	gene_name
1439106	17	87929498	87929498	1	+	NA	1	Intergenic	gene_id	gene_name
1439107	17	87943934	87943934	1	-	NA	1	Intergenic	gene_id	gene_name
1439108	17	87947047	87947047	1	-	NA	1	Intergenic	gene_id	gene_name
1439109	17	87951056	87951056	1	+	NA	1	Intergenic	gene_id	gene_name
1439110	17	87959891	87959891	1	+	NA	1	Intergenic	gene_id	gene_name
1439111	17	87960815	87960815	1	-	NA	1	Intergenic	gene_id	gene_name
1439112	17	87962734	87962734	1	-	NA	1	Intergenic	gene_id	gene_name
1439113	17	87971981	87971981	1	-	NA	1	Intergenic	gene_id	gene_name
1439114	17	87975325	87975325	1	-	NA	6	Intergenic	gene_id	gene_name
1439115	17	87975888	87975888	1	-	NA	2	Intergenic	gene_id	gene_name
1439116	17	87984505	87984505	1	-	NA	1	Intergenic	gene_id	gene_name
1439117	17	87984626	87984626	1	-	NA	1	Intergenic	gene_id	gene_name
1439118	17	87984633	87984633	1	-	NA	1	Intergenic	gene_id	gene_name
1439119	17	87984944	87984944	1	-	NA	1	Intergenic	gene_id	gene_name
1439120	17	87985323	87985323	1	-	NA	1	Intergenic	gene_id	gene_name
1439121	17	87985443	87985443	1	-	NA	2	Intergenic	gene_id	gene_name
1439122	17	87987686	87987686	1	-	NA	1	Intergenic	gene_id	gene_name
1439123	17	87988134	87988134	1	-	NA	1	Intergenic	gene_id	gene_name
1439124	17	87988394	87988394	1	-	NA	1	Intergenic	gene_id	gene_name
1439125	17	87988600	87988600	1	-	NA	1	Intergenic	gene_id	gene_name
1439126	17	87990037	87990037	1	-	NA	1	Intergenic	gene_id	gene_name
1439127	17	87990584	87990584	1	-	NA	1	Intergenic	gene_id	gene_name
1439128	17	87990607	87990607	1	-	NA	1	Intergenic	gene_id	gene_name
1439129	17	87990668	87990668	1	-	NA	1	Intergenic	gene_id	gene_name
1439130	17	87991798	87991798	1	+	NA	1	Intergenic	gene_id	gene_name
1439131	17	87991912	87991912	1	+	NA	1	Intergenic	gene_id	gene_name
1439132	17	87992893	87992893	1	+	NA	2	Intergenic	gene_id	gene_name
1439133	17	87994715	87994715	1	+	NA	1	Intergenic	gene_id	gene_name
1439134	17	87994730	87994730	1	+	NA	2	Intergenic	gene_id	gene_name
1439135	17	87999492	87999492	1	+	NA	1	Intergenic	gene_id	gene_name
1439136	17	88021241	88021241	1	+	NA	1	Intergenic	gene_id	gene_name
1439137	17	88023639	88023639	1	+	NA	1	Intergenic	gene_id	gene_name
1439138	17	88031706	88031706	1	+	NA	1	Intergenic	gene_id	gene_name
1439139	17	88038264	88038264	1	+	NA	1	Intergenic	gene_id	gene_name
1439140	17	88042995	88042995	1	+	NA	1	Intergenic	gene_id	gene_name
1439141	17	88048583	88048583	1	+	NA	1	Intergenic	gene_id	gene_name
1439142	17	88048601	88048601	1	+	NA	1	Intergenic	gene_id	gene_name
1439143	17	88058202	88058202	1	+	NA	1	Intergenic	gene_id	gene_name
1439144	17	88065543	88065543	1	-	NA	2	Intergenic	gene_id	gene_name
1439145	17	88065546	88065546	1	-	NA	3	Intergenic	gene_id	gene_name
1439146	17	88065549	88065549	1	-	NA	2	Intergenic	gene_id	gene_name
1439147	17	88065550	88065550	1	-	NA	2	Intergenic	gene_id	gene_name
1439148	17	88065569	88065569	1	-	NA	1	Intergenic	gene_id	gene_name
1439149	17	88065607	88065607	1	-	NA	1	Intergenic	gene_id	gene_name
1439150	17	88065914	88065914	1	-	NA	1	Intergenic	gene_id	gene_name
1439151	17	88066290	88066290	1	-	NA	1	Intergenic	gene_id	gene_name
1439152	17	88067027	88067027	1	+	NA	1	Intergenic	gene_id	gene_name
1439153	17	88067028	88067028	1	+	NA	3	Intergenic	gene_id	gene_name
1439154	17	88067238	88067238	1	+	NA	1	Intergenic	gene_id	gene_name
1439155	17	88067262	88067262	1	+	NA	1	Intergenic	gene_id	gene_name
1439156	17	88067263	88067263	1	+	NA	1	Intergenic	gene_id	gene_name
1439157	17	88067268	88067268	1	+	NA	1	Intergenic	gene_id	gene_name
1439158	17	88067319	88067319	1	+	NA	1	Intergenic	gene_id	gene_name
1439159	17	88067435	88067435	1	+	NA	3	Intergenic	gene_id	gene_name
1439160	17	88067436	88067436	1	+	NA	1	Intergenic	gene_id	gene_name
1439161	17	88067498	88067498	1	+	NA	1	Intergenic	gene_id	gene_name
1439162	17	88067499	88067499	1	+	NA	1	Intergenic	gene_id	gene_name
1439163	17	88067513	88067513	1	+	NA	1	Intergenic	gene_id	gene_name
1439164	17	88068709	88068709	1	+	NA	1	Intergenic	gene_id	gene_name
1439165	17	88068952	88068952	1	+	NA	1	Intergenic	gene_id	gene_name
1439166	17	88069525	88069525	1	+	NA	1	Intergenic	gene_id	gene_name
1439167	17	88069801	88069801	1	+	NA	1	Intergenic	gene_id	gene_name
1439168	17	88069954	88069954	1	+	NA	1	Intergenic	gene_id	gene_name
1439169	17	88069955	88069955	1	+	NA	1	Intergenic	gene_id	gene_name
1439170	17	88070154	88070154	1	+	NA	1	Intergenic	gene_id	gene_name
1439171	17	88070190	88070190	1	+	NA	1	Intergenic	gene_id	gene_name
1439172	17	88070255	88070255	1	+	NA	1	Intergenic	gene_id	gene_name
1439173	17	88070450	88070450	1	+	NA	1	Intergenic	gene_id	gene_name
1439174	17	88070548	88070548	1	+	NA	2	Intergenic	gene_id	gene_name
1439175	17	88070555	88070555	1	+	NA	1	Intergenic	gene_id	gene_name
1439176	17	88070625	88070625	1	+	NA	2	Intergenic	gene_id	gene_name
1439177	17	88070636	88070636	1	+	NA	1	Intergenic	gene_id	gene_name
1439178	17	88070739	88070739	1	+	NA	1	Intergenic	gene_id	gene_name
1439179	17	88070746	88070746	1	+	NA	1	Intergenic	gene_id	gene_name
1439180	17	88072620	88072620	1	-	NA	1	Intergenic	gene_id	gene_name
1439181	17	88073639	88073639	1	+	NA	2	Intergenic	gene_id	gene_name
1439182	17	88075446	88075446	1	+	NA	1	Intergenic	gene_id	gene_name
1439183	17	88075496	88075496	1	+	NA	1	Intergenic	gene_id	gene_name
1439184	17	88075581	88075581	1	+	NA	3	Intergenic	gene_id	gene_name
1439185	17	88075830	88075830	1	-	NA	1	Intergenic	gene_id	gene_name
1439186	17	88076067	88076067	1	+	NA	1	Intergenic	gene_id	gene_name
1439187	17	88076073	88076073	1	+	NA	1	Intergenic	gene_id	gene_name
1439188	17	88076114	88076114	1	+	NA	1	Intergenic	gene_id	gene_name
1439189	17	88076120	88076120	1	+	NA	1	Intergenic	gene_id	gene_name
1439190	17	88076126	88076126	1	+	NA	1	Intergenic	gene_id	gene_name
1439191	17	88076130	88076130	1	+	NA	1	Intergenic	gene_id	gene_name
1439192	17	88076132	88076132	1	+	NA	1	Intergenic	gene_id	gene_name
1439193	17	88076134	88076134	1	+	NA	2	Intergenic	gene_id	gene_name
1439194	17	88076181	88076181	1	+	NA	1	Intergenic	gene_id	gene_name
1439195	17	88076212	88076212	1	+	NA	1	Intergenic	gene_id	gene_name
1439196	17	88078584	88078584	1	+	NA	1	Intergenic	gene_id	gene_name
1439197	17	88079039	88079039	1	+	NA	2	Intergenic	gene_id	gene_name
1439198	17	88079040	88079040	1	+	NA	3	Intergenic	gene_id	gene_name
1439199	17	88079042	88079042	1	+	NA	1	Intergenic	gene_id	gene_name
1439200	17	88079043	88079043	1	+	NA	1	Intergenic	gene_id	gene_name
1439201	17	88079055	88079055	1	+	NA	2	Intergenic	gene_id	gene_name
1439202	17	88079057	88079057	1	+	NA	1	Intergenic	gene_id	gene_name
1439203	17	88079517	88079517	1	+	NA	1	Intergenic	gene_id	gene_name
1439204	17	88082140	88082140	1	+	NA	1	Intergenic	gene_id	gene_name
1439205	17	88082461	88082461	1	+	NA	1	Intergenic	gene_id	gene_name
1439206	17	88082568	88082568	1	+	NA	2	Intergenic	gene_id	gene_name
1439207	17	88082797	88082797	1	+	NA	1	Intergenic	gene_id	gene_name
1439208	17	88082992	88082992	1	+	NA	1	Intergenic	gene_id	gene_name
1439209	17	88084288	88084288	1	+	NA	2	Intergenic	gene_id	gene_name
1439210	17	88084504	88084504	1	+	NA	1	Intergenic	gene_id	gene_name
1439211	17	88084752	88084752	1	+	NA	1	Intergenic	gene_id	gene_name
1439212	17	88084956	88084956	1	+	NA	1	Intergenic	gene_id	gene_name
1439213	17	88085316	88085316	1	+	NA	2	Intergenic	gene_id	gene_name
1439214	17	88085317	88085317	1	+	NA	1	Intergenic	gene_id	gene_name
1439215	17	88085836	88085836	1	+	NA	3	Intergenic	gene_id	gene_name
1439216	17	88087518	88087518	1	+	NA	1	Intergenic	gene_id	gene_name
1439217	17	88087527	88087527	1	+	NA	1	Intergenic	gene_id	gene_name
1439218	17	88088039	88088039	1	+	NA	1	Intergenic	gene_id	gene_name
1439219	17	88088286	88088286	1	+	NA	1	Intergenic	gene_id	gene_name
1439220	17	88089183	88089183	1	+	NA	2	Intergenic	gene_id	gene_name
1439221	17	88089184	88089184	1	+	NA	1	Intergenic	gene_id	gene_name
1439222	17	88089185	88089185	1	+	NA	1	Intergenic	gene_id	gene_name
1439223	17	88090352	88090352	1	+	NA	1	Intergenic	gene_id	gene_name
1439224	17	88090836	88090836	1	-	NA	1	Intergenic	gene_id	gene_name
1439225	17	88093274	88093274	1	-	NA	1	Intergenic	gene_id	gene_name
1439226	17	88096427	88096427	1	+	NA	1	Intergenic	gene_id	gene_name
1439227	17	88098683	88098683	1	+	NA	4	Intergenic	gene_id	gene_name
1439228	17	88101590	88101590	1	+	NA	1	Intergenic	gene_id	gene_name
1439229	17	88105095	88105095	1	+	NA	1	Intergenic	gene_id	gene_name
1439230	17	88105418	88105418	1	-	NA	1	Intergenic	gene_id	gene_name
1439231	17	88106374	88106374	1	-	NA	1	Intergenic	gene_id	gene_name
1439232	17	88106402	88106402	1	-	NA	1	Intergenic	gene_id	gene_name
1439233	17	88107444	88107444	1	-	NA	1	Intergenic	gene_id	gene_name
1439234	17	88107471	88107471	1	-	NA	1	Intergenic	gene_id	gene_name
1439235	17	88107644	88107644	1	-	NA	2	Intergenic	gene_id	gene_name
1439236	17	88108519	88108519	1	-	NA	1	Intergenic	gene_id	gene_name
1439237	17	88108739	88108739	1	-	NA	1	Intergenic	gene_id	gene_name
1439238	17	88109109	88109109	1	-	NA	1	Intergenic	gene_id	gene_name
1439239	17	88109927	88109927	1	-	NA	1	Intergenic	gene_id	gene_name
1439240	17	88110482	88110482	1	+	NA	1	Intergenic	gene_id	gene_name
1439241	17	88111371	88111371	1	-	NA	1	Intergenic	gene_id	gene_name
1439242	17	88112990	88112990	1	-	NA	1	Intergenic	gene_id	gene_name
1439243	17	88114079	88114079	1	+	NA	1	Intergenic	gene_id	gene_name
1439244	17	88114310	88114310	1	-	NA	1	Intergenic	gene_id	gene_name
1439245	17	88118555	88118555	1	-	NA	1	Intergenic	gene_id	gene_name
1439246	17	88120167	88120167	1	+	NA	1	Intergenic	gene_id	gene_name
1439247	17	88145541	88145541	1	-	NA	1	Intergenic	gene_id	gene_name
1439248	17	88165503	88165503	1	-	NA	2	Intergenic	gene_id	gene_name
1439249	17	88165761	88165761	1	+	NA	2	Intergenic	gene_id	gene_name
1439250	17	88165801	88165801	1	+	NA	2	Intergenic	gene_id	gene_name
1439251	17	88166617	88166617	1	+	NA	1	Intergenic	gene_id	gene_name
1439252	17	88171861	88171861	1	+	NA	1	Intergenic	gene_id	gene_name
1439253	17	88177492	88177492	1	+	NA	1	Intergenic	gene_id	gene_name
1439254	17	88181143	88181143	1	+	NA	1	Intergenic	gene_id	gene_name
1439255	17	88185453	88185453	1	-	NA	1	Intergenic	gene_id	gene_name
1439256	17	88190282	88190282	1	+	NA	1	Intergenic	gene_id	gene_name
1439257	17	88190675	88190675	1	-	NA	1	Intergenic	gene_id	gene_name
1439258	17	88193854	88193854	1	+	NA	1	Intergenic	gene_id	gene_name
1439259	17	88204550	88204550	1	-	NA	1	Intergenic	gene_id	gene_name
1439260	17	88204551	88204551	1	-	NA	2	Intergenic	gene_id	gene_name
1439261	17	88207251	88207251	1	-	NA	1	Intergenic	gene_id	gene_name
1439262	17	88207256	88207256	1	-	NA	1	Intergenic	gene_id	gene_name
1439263	17	88211459	88211459	1	+	NA	1	Intergenic	gene_id	gene_name
1439264	17	88219426	88219426	1	-	NA	1	Intergenic	gene_id	gene_name
1439265	17	88225290	88225290	1	+	NA	1	Intergenic	gene_id	gene_name
1439266	17	88228556	88228556	1	+	NA	1	Intergenic	gene_id	gene_name
1439267	17	88228559	88228559	1	+	NA	1	Intergenic	gene_id	gene_name
1439268	17	88234144	88234144	1	-	NA	1	Intergenic	gene_id	gene_name
1439269	17	88238274	88238274	1	-	NA	1	Intergenic	gene_id	gene_name
1439270	17	88244749	88244749	1	+	NA	1	Intergenic	gene_id	gene_name
1439271	17	88245071	88245071	1	+	NA	1	Intergenic	gene_id	gene_name
1439272	17	88245161	88245161	1	+	NA	1	Intergenic	gene_id	gene_name
1439273	17	88257823	88257823	1	+	NA	1	Intergenic	gene_id	gene_name
1439274	17	88258947	88258947	1	+	NA	1	Intergenic	gene_id	gene_name
1439275	17	88258949	88258949	1	+	NA	1	Intergenic	gene_id	gene_name
1439276	17	88266331	88266331	1	-	NA	1	Intergenic	gene_id	gene_name
1439277	17	88267076	88267076	1	+	NA	1	Intergenic	gene_id	gene_name
1439278	17	88268564	88268564	1	+	NA	1	Intergenic	gene_id	gene_name
1439279	17	88270402	88270402	1	-	NA	1	Intergenic	gene_id	gene_name
1439280	17	88270403	88270403	1	-	NA	1	Intergenic	gene_id	gene_name
1439281	17	88271132	88271132	1	-	NA	1	Intergenic	gene_id	gene_name
1439282	17	88282251	88282251	1	-	NA	2	Intergenic	gene_id	gene_name
1439283	17	88284951	88284951	1	+	NA	2	Intergenic	gene_id	gene_name
1439284	17	88284952	88284952	1	+	NA	1	Intergenic	gene_id	gene_name
1439285	17	88284953	88284953	1	+	NA	2	Intergenic	gene_id	gene_name
1439286	17	88287777	88287777	1	+	NA	1	Intergenic	gene_id	gene_name
1439287	17	88299772	88299772	1	-	NA	1	Intergenic	gene_id	gene_name
1439288	17	88316042	88316042	1	+	NA	1	Intergenic	gene_id	gene_name
1439289	17	88323419	88323419	1	-	NA	2	Intergenic	gene_id	gene_name
1439290	17	88323508	88323508	1	-	NA	1	Intergenic	gene_id	gene_name
1439291	17	88340902	88340902	1	-	NA	1	Intergenic	gene_id	gene_name
1439292	17	88355412	88355412	1	-	NA	1	Intergenic	gene_id	gene_name
1439293	17	88356709	88356709	1	-	NA	2	Intergenic	gene_id	gene_name
1439294	17	88356733	88356733	1	-	NA	1	Intergenic	gene_id	gene_name
1439295	17	88357347	88357347	1	-	NA	1	Intergenic	gene_id	gene_name
1439296	17	88371725	88371725	1	+	NA	1	Intergenic	gene_id	gene_name
1439297	17	88400996	88400996	1	-	NA	1	Intergenic	gene_id	gene_name
1439298	17	88405865	88405865	1	-	NA	1	Intergenic	gene_id	gene_name
1439299	17	88418002	88418002	1	-	NA	1	Intergenic	gene_id	gene_name
1439300	17	88422623	88422623	1	+	NA	1	Intergenic	gene_id	gene_name
1439301	17	88427944	88427944	1	+	NA	1	Intergenic	gene_id	gene_name
1439302	17	88452516	88452516	1	-	NA	1	Intergenic	gene_id	gene_name
1439303	17	88458023	88458023	1	-	NA	1	Intergenic	gene_id	gene_name
1439304	17	88466394	88466394	1	-	NA	1	Intergenic	gene_id	gene_name
1439305	17	88504693	88504693	1	+	NA	1	Intergenic	gene_id	gene_name
1439306	17	88505696	88505696	1	-	NA	1	Intergenic	gene_id	gene_name
1439307	17	88506010	88506010	1	+	NA	1	Intergenic	gene_id	gene_name
1439308	17	88510003	88510003	1	+	NA	1	Intergenic	gene_id	gene_name
1439309	17	88513649	88513649	1	+	NA	1	Intergenic	gene_id	gene_name
1439310	17	88517886	88517886	1	+	NA	1	Intergenic	gene_id	gene_name
1439311	17	88520639	88520639	1	+	NA	2	Intergenic	gene_id	gene_name
1439312	17	88521777	88521777	1	+	NA	1	Intergenic	gene_id	gene_name
1439313	17	88541624	88541624	1	-	NA	1	Intergenic	gene_id	gene_name
1439314	17	88574444	88574444	1	-	NA	1	Intergenic	gene_id	gene_name
1439315	17	88595466	88595466	1	+	NA	1	Intergenic	gene_id	gene_name
1439316	17	88595495	88595495	1	+	NA	1	Intergenic	gene_id	gene_name
1439317	17	88615167	88615167	1	-	NA	1	Intergenic	gene_id	gene_name
1439318	17	88620025	88620025	1	-	NA	1	Intergenic	gene_id	gene_name
1439319	17	88633958	88633958	1	-	NA	1	Intergenic	gene_id	gene_name
1439320	17	88670499	88670499	1	-	NA	1	Intergenic	gene_id	gene_name
1439321	17	88672384	88672384	1	-	NA	1	Intergenic	gene_id	gene_name
1439322	17	88681213	88681213	1	-	NA	1	Intergenic	gene_id	gene_name
1439323	17	88719161	88719161	1	-	NA	1	Intergenic	gene_id	gene_name
1439324	17	88720046	88720046	1	-	NA	1	Intergenic	gene_id	gene_name
1439325	17	88731136	88731136	1	+	NA	1	Intergenic	gene_id	gene_name
1439326	17	88732853	88732853	1	-	NA	1	Intergenic	gene_id	gene_name
1439327	17	88736747	88736747	1	+	NA	1	Intergenic	gene_id	gene_name
1439328	17	88736797	88736797	1	-	NA	1	Intergenic	gene_id	gene_name
1439329	17	88754363	88754363	1	+	NA	1	Intergenic	gene_id	gene_name
1439330	17	88754963	88754963	1	+	NA	1	Intergenic	gene_id	gene_name
1439331	17	88799769	88799769	1	+	NA	1	Intergenic	gene_id	gene_name
1439332	17	88799771	88799771	1	+	NA	1	Intergenic	gene_id	gene_name
1439333	17	88806250	88806250	1	-	NA	1	Intergenic	gene_id	gene_name
1439334	17	88833328	88833328	1	-	NA	1	Intergenic	gene_id	gene_name
1439335	17	88839437	88839437	1	+	NA	1	Intergenic	gene_id	gene_name
1439336	17	88859895	88859895	1	-	NA	1	Intergenic	gene_id	gene_name
1439337	17	88863923	88863923	1	+	NA	1	Intergenic	gene_id	gene_name
1439338	17	88868819	88868819	1	+	NA	1	Intergenic	gene_id	gene_name
1439339	17	88871996	88871996	1	+	NA	1	Intergenic	gene_id	gene_name
1439340	17	88883517	88883517	1	+	NA	1	Intergenic	gene_id	gene_name
1439341	17	88919736	88919736	1	-	NA	1	Intergenic	gene_id	gene_name
1439342	17	88926620	88926620	1	+	NA	1	Intergenic	gene_id	gene_name
1439343	17	88928588	88928588	1	+	NA	1	Intergenic	gene_id	gene_name
1439344	17	88931809	88931809	1	+	NA	1	Intergenic	gene_id	gene_name
1439345	17	88952642	88952642	1	+	NA	1	Intergenic	gene_id	gene_name
1439346	17	88957877	88957877	1	-	NA	1	Intergenic	gene_id	gene_name
1439347	17	88974139	88974139	1	+	NA	1	Intergenic	gene_id	gene_name
1439348	17	88990173	88990173	1	+	NA	1	Intergenic	gene_id	gene_name
1439349	17	89030604	89030604	1	+	NA	1	Intergenic	gene_id	gene_name
1439350	17	89066242	89066242	1	+	NA	1	Intergenic	gene_id	gene_name
1439351	17	89090040	89090040	1	+	NA	1	Intergenic	gene_id	gene_name
1439352	17	89092077	89092077	1	+	NA	1	Intergenic	gene_id	gene_name
1439353	17	89119878	89119878	1	+	NA	1	Intergenic	gene_id	gene_name
1439354	17	89122166	89122166	1	+	NA	1	Intergenic	gene_id	gene_name
1439355	17	89143791	89143791	1	+	NA	1	Intergenic	gene_id	gene_name
1439356	17	89159721	89159721	1	+	NA	1	Intergenic	gene_id	gene_name
1439357	17	89200467	89200467	1	+	NA	1	Intergenic	gene_id	gene_name
1439358	17	89201431	89201431	1	-	NA	1	Intergenic	gene_id	gene_name
1439359	17	89203245	89203245	1	-	NA	1	Intergenic	gene_id	gene_name
1439360	17	89225004	89225004	1	-	NA	1	Intergenic	gene_id	gene_name
1439361	17	89226516	89226516	1	+	NA	1	Intergenic	gene_id	gene_name
1439362	17	89249252	89249252	1	-	NA	1	Intergenic	gene_id	gene_name
1439363	17	89249351	89249351	1	-	NA	1	Intergenic	gene_id	gene_name
1439364	17	89276377	89276377	1	-	NA	1	Intergenic	gene_id	gene_name
1439365	17	89279111	89279111	1	+	NA	1	Intergenic	gene_id	gene_name
1439366	17	89293133	89293133	1	-	NA	1	Intergenic	gene_id	gene_name
1439367	17	89307696	89307696	1	-	NA	1	Intergenic	gene_id	gene_name
1439368	17	89312342	89312342	1	+	NA	1	Intergenic	gene_id	gene_name
1439369	17	89317033	89317033	1	+	NA	1	Intergenic	gene_id	gene_name
1439370	17	89326895	89326895	1	-	NA	1	Intergenic	gene_id	gene_name
1439371	17	89359336	89359336	1	+	NA	1	Intergenic	gene_id	gene_name
1439372	17	89363005	89363005	1	-	NA	1	Intergenic	gene_id	gene_name
1439373	17	89363187	89363187	1	-	NA	1	Intergenic	gene_id	gene_name
1439374	17	89367512	89367512	1	-	NA	1	Intergenic	gene_id	gene_name
1439375	17	89367693	89367693	1	+	NA	1	Intergenic	gene_id	gene_name
1439376	17	89378561	89378561	1	-	NA	1	Intergenic	gene_id	gene_name
1439377	17	89393821	89393821	1	-	NA	1	Intergenic	gene_id	gene_name
1439378	17	89394302	89394302	1	+	NA	1	Intergenic	gene_id	gene_name
1439379	17	89394582	89394582	1	+	NA	1	Intergenic	gene_id	gene_name
1439380	17	89399159	89399159	1	-	NA	1	Intergenic	gene_id	gene_name
1439381	17	89420905	89420905	1	-	NA	1	Intergenic	gene_id	gene_name
1439382	17	89435120	89435120	1	+	NA	1	Intergenic	gene_id	gene_name
1439383	17	89438163	89438163	1	-	NA	1	Intergenic	gene_id	gene_name
1439384	17	89441762	89441762	1	-	NA	1	Intergenic	gene_id	gene_name
1439385	17	89454070	89454070	1	-	NA	1	Intergenic	gene_id	gene_name
1439386	17	89478218	89478218	1	+	NA	1	Intergenic	gene_id	gene_name
1439387	17	89511117	89511117	1	+	NA	1	Intergenic	gene_id	gene_name
1439388	17	89521796	89521796	1	+	NA	1	Intergenic	gene_id	gene_name
1439389	17	89541295	89541295	1	+	NA	1	Intergenic	gene_id	gene_name
1439390	17	89554719	89554719	1	-	NA	1	Intergenic	gene_id	gene_name
1439391	17	89587418	89587418	1	-	NA	1	Intergenic	gene_id	gene_name
1439392	17	89599048	89599048	1	-	NA	1	Intergenic	gene_id	gene_name
1439393	17	89604568	89604568	1	+	NA	1	Intergenic	gene_id	gene_name
1439394	17	89646062	89646062	1	-	NA	1	Intergenic	gene_id	gene_name
1439395	17	89646067	89646067	1	-	NA	1	Intergenic	gene_id	gene_name
1439396	17	89670305	89670305	1	-	NA	1	Intergenic	gene_id	gene_name
1439397	17	89674481	89674481	1	-	NA	1	Intergenic	gene_id	gene_name
1439398	17	89677675	89677675	1	-	NA	1	Intergenic	gene_id	gene_name
1439399	17	89677705	89677705	1	-	NA	1	Intergenic	gene_id	gene_name
1439400	17	89682145	89682145	1	-	NA	1	Intergenic	gene_id	gene_name
1439401	17	89683265	89683265	1	-	NA	1	Intergenic	gene_id	gene_name
1439402	17	89698535	89698535	1	+	NA	1	Intergenic	gene_id	gene_name
1439403	17	89698541	89698541	1	+	NA	2	Intergenic	gene_id	gene_name
1439404	17	89700834	89700834	1	+	NA	1	Intergenic	gene_id	gene_name
1439405	17	89706399	89706399	1	-	NA	1	Intergenic	gene_id	gene_name
1439406	17	89748191	89748191	1	-	NA	1	Intergenic	gene_id	gene_name
1439407	17	89752172	89752172	1	+	NA	1	Intergenic	gene_id	gene_name
1439408	17	89752477	89752477	1	-	NA	1	Intergenic	gene_id	gene_name
1439409	17	89779192	89779192	1	+	NA	1	Intergenic	gene_id	gene_name
1439410	17	89779986	89779986	1	+	NA	1	Intergenic	gene_id	gene_name
1439411	17	89791490	89791490	1	+	NA	1	Intergenic	gene_id	gene_name
1439412	17	89800240	89800240	1	+	NA	1	Intergenic	gene_id	gene_name
1439413	17	89801001	89801001	1	+	NA	1	Intergenic	gene_id	gene_name
1439414	17	89808510	89808510	1	-	NA	1	Intergenic	gene_id	gene_name
1439415	17	89832621	89832621	1	-	NA	1	Intergenic	gene_id	gene_name
1439416	17	89842947	89842947	1	+	NA	1	Intergenic	gene_id	gene_name
1439417	17	89844715	89844715	1	-	NA	1	Intergenic	gene_id	gene_name
1439418	17	89849694	89849694	1	+	NA	1	Intergenic	gene_id	gene_name
1439419	17	89859057	89859057	1	+	NA	1	Intergenic	gene_id	gene_name
1439420	17	89872727	89872727	1	+	NA	1	Intergenic	gene_id	gene_name
1439421	17	89879705	89879705	1	-	NA	6	Intergenic	gene_id	gene_name
1439422	17	89879706	89879706	1	-	NA	1	Intergenic	gene_id	gene_name
1439423	17	89879707	89879707	1	-	NA	1	Intergenic	gene_id	gene_name
1439424	17	89894686	89894686	1	+	NA	1	Intergenic	gene_id	gene_name
1439425	17	89908497	89908497	1	-	NA	1	Intergenic	gene_id	gene_name
1439426	17	89908502	89908502	1	-	NA	1	Intergenic	gene_id	gene_name
1439427	17	89910960	89910960	1	-	NA	1	Intergenic	gene_id	gene_name
1439428	17	89922045	89922045	1	-	NA	1	Intergenic	gene_id	gene_name
1439429	17	89926713	89926713	1	+	NA	1	Intergenic	gene_id	gene_name
1439430	17	89936384	89936384	1	-	NA	1	Intergenic	gene_id	gene_name
1439431	17	89937820	89937820	1	-	NA	1	Intergenic	gene_id	gene_name
1439432	17	89938524	89938524	1	-	NA	1	Intergenic	gene_id	gene_name
1439433	17	89946133	89946133	1	+	NA	1	Intergenic	gene_id	gene_name
1439434	17	89954958	89954958	1	+	NA	1	Intergenic	gene_id	gene_name
1439435	17	89957921	89957921	1	-	NA	1	Intergenic	gene_id	gene_name
1439436	17	89961099	89961099	1	-	NA	1	Intergenic	gene_id	gene_name
1439437	17	89968828	89968828	1	+	NA	1	Intergenic	gene_id	gene_name
1439438	17	89974227	89974227	1	+	NA	1	Intergenic	gene_id	gene_name
1439439	17	89986155	89986155	1	+	NA	1	Intergenic	gene_id	gene_name
1439440	17	89986240	89986240	1	+	NA	1	Intergenic	gene_id	gene_name
1439441	17	89986495	89986495	1	-	NA	1	Intergenic	gene_id	gene_name
1439442	17	89993959	89993959	1	+	NA	1	Intergenic	gene_id	gene_name
1439443	17	90029581	90029581	1	-	NA	1	Intergenic	gene_id	gene_name
1439444	17	90058266	90058266	1	+	NA	1	Intergenic	gene_id	gene_name
1439445	17	90059487	90059487	1	+	NA	1	Intergenic	gene_id	gene_name
1439446	17	90173083	90173083	1	+	NA	1	Intergenic	gene_id	gene_name
1439447	17	90217218	90217218	1	+	NA	1	Intergenic	gene_id	gene_name
1439448	17	90238298	90238298	1	+	NA	1	Intergenic	gene_id	gene_name
1439449	17	90241968	90241968	1	+	NA	1	Intergenic	gene_id	gene_name
1439450	17	90252960	90252960	1	+	NA	1	Intergenic	gene_id	gene_name
1439451	17	90253186	90253186	1	+	NA	1	Intergenic	gene_id	gene_name
1439452	17	90257534	90257534	1	+	NA	1	Intergenic	gene_id	gene_name
1439453	17	90263902	90263902	1	+	NA	1	Intergenic	gene_id	gene_name
1439454	17	90271347	90271347	1	+	NA	1	Intergenic	gene_id	gene_name
1439455	17	90291883	90291883	1	+	NA	1	Intergenic	gene_id	gene_name
1439456	17	90337853	90337853	1	+	NA	1	Intergenic	gene_id	gene_name
1439457	17	90417606	90417606	1	+	NA	1	Intergenic	gene_id	gene_name
1439458	17	90463857	90463857	1	+	NA	1	Intergenic	gene_id	gene_name
1439459	17	90463858	90463858	1	+	NA	1	Intergenic	gene_id	gene_name
1439460	17	90478326	90478326	1	+	NA	1	Intergenic	gene_id	gene_name
1439461	17	90543281	90543281	1	+	NA	1	Intergenic	gene_id	gene_name
1439462	17	90564937	90564937	1	+	NA	1	Intergenic	gene_id	gene_name
1439463	17	90566484	90566484	1	+	NA	1	Intergenic	gene_id	gene_name
1439464	17	90567011	90567011	1	+	NA	1	Intergenic	gene_id	gene_name
1439465	17	90606298	90606298	1	+	NA	1	Intergenic	gene_id	gene_name
1439466	17	90650487	90650487	1	+	NA	1	Intergenic	gene_id	gene_name
1439467	17	90663978	90663978	1	+	NA	1	Intergenic	gene_id	gene_name
1439468	17	90678791	90678791	1	+	NA	1	Intergenic	gene_id	gene_name
1439469	17	90704359	90704359	1	+	NA	1	Intergenic	gene_id	gene_name
1439470	17	90783300	90783300	1	+	NA	1	Intergenic	gene_id	gene_name
1439471	17	90795826	90795826	1	+	NA	1	Intergenic	gene_id	gene_name
1439472	17	90814319	90814319	1	+	NA	1	Intergenic	gene_id	gene_name
1439473	17	90825628	90825628	1	+	NA	1	Intergenic	gene_id	gene_name
1439474	17	90858482	90858482	1	+	NA	1	Intergenic	gene_id	gene_name
1439475	17	90886220	90886220	1	+	NA	1	Intergenic	gene_id	gene_name
1439476	17	90891849	90891849	1	+	NA	1	Intergenic	gene_id	gene_name
1439477	17	90897580	90897580	1	+	NA	1	Intergenic	gene_id	gene_name
1439478	17	90939078	90939078	1	+	NA	1	Intergenic	gene_id	gene_name
1439479	17	90983796	90983796	1	+	NA	1	Intergenic	gene_id	gene_name
1439480	17	91048468	91048468	1	+	NA	1	Intergenic	gene_id	gene_name
1439481	17	91076363	91076363	1	+	NA	1	Intergenic	gene_id	gene_name
1439482	17	91093294	91093294	1	-	NA	1	Intergenic	gene_id	gene_name
1439483	17	91102806	91102806	1	-	NA	1	Intergenic	gene_id	gene_name
1439484	17	91123172	91123172	1	+	NA	2	Intergenic	gene_id	gene_name
1439485	17	91126627	91126627	1	+	NA	1	Intergenic	gene_id	gene_name
1439486	17	91161551	91161551	1	+	NA	1	Intergenic	gene_id	gene_name
1439487	17	91163595	91163595	1	+	NA	1	Intergenic	gene_id	gene_name
1439488	17	91170450	91170450	1	-	NA	1	Intergenic	gene_id	gene_name
1439489	17	91178411	91178411	1	-	NA	1	Intergenic	gene_id	gene_name
1439490	17	91192105	91192105	1	-	NA	1	Intergenic	gene_id	gene_name
1439491	17	91192204	91192204	1	-	NA	1	Intergenic	gene_id	gene_name
1439492	17	91192913	91192913	1	+	NA	1	Intergenic	gene_id	gene_name
1439493	17	91214613	91214613	1	-	NA	1	Intergenic	gene_id	gene_name
1439494	17	91216381	91216381	1	+	NA	1	Intergenic	gene_id	gene_name
1439495	17	91218675	91218675	1	+	NA	1	Intergenic	gene_id	gene_name
1439496	17	91221727	91221727	1	+	NA	1	Intergenic	gene_id	gene_name
1439497	17	91225052	91225052	1	+	NA	1	Intergenic	gene_id	gene_name
1439498	17	91232518	91232518	1	+	NA	1	Intergenic	gene_id	gene_name
1439499	17	91251333	91251333	1	+	NA	1	Intergenic	gene_id	gene_name
1439500	17	91261381	91261381	1	+	NA	1	Intergenic	gene_id	gene_name
1439501	17	91261386	91261386	1	+	NA	1	Intergenic	gene_id	gene_name
1439502	17	91294573	91294573	1	+	NA	1	Intergenic	gene_id	gene_name
1439503	17	91299919	91299919	1	-	NA	1	Intergenic	gene_id	gene_name
1439504	17	91307524	91307524	1	-	NA	1	Intergenic	gene_id	gene_name
1439505	17	91312706	91312706	1	+	NA	1	Intergenic	gene_id	gene_name
1439506	17	91316272	91316272	1	-	NA	1	Intergenic	gene_id	gene_name
1439507	17	91331874	91331874	1	+	NA	1	Intergenic	gene_id	gene_name
1439508	17	91345656	91345656	1	+	NA	1	Intergenic	gene_id	gene_name
1439509	17	91355370	91355370	1	+	NA	1	Intergenic	gene_id	gene_name
1439510	17	91355906	91355906	1	-	NA	1	Intergenic	gene_id	gene_name
1439511	17	91363741	91363741	1	+	NA	2	Intergenic	gene_id	gene_name
1439512	17	91375512	91375512	1	-	NA	1	Intergenic	gene_id	gene_name
1439513	17	91401150	91401150	1	+	NA	1	Intergenic	gene_id	gene_name
1439514	17	91403682	91403682	1	+	NA	1	Intergenic	gene_id	gene_name
1439515	17	91412305	91412305	1	-	NA	1	Intergenic	gene_id	gene_name
1439516	17	91412910	91412910	1	-	NA	1	Intergenic	gene_id	gene_name
1439517	17	91419369	91419369	1	-	NA	1	Intergenic	gene_id	gene_name
1439518	17	91441930	91441930	1	-	NA	1	Intergenic	gene_id	gene_name
1439519	17	91457431	91457431	1	-	NA	1	Intergenic	gene_id	gene_name
1439520	17	91458887	91458887	1	-	NA	1	Intergenic	gene_id	gene_name
1439521	17	91512086	91512086	1	-	NA	1	Intergenic	gene_id	gene_name
1439522	17	91512088	91512088	1	-	NA	1	Intergenic	gene_id	gene_name
1439523	17	91544390	91544390	1	-	NA	1	Intergenic	gene_id	gene_name
1439524	17	91551113	91551113	1	+	NA	1	Intergenic	gene_id	gene_name
1439525	17	91557569	91557569	1	-	NA	1	Intergenic	gene_id	gene_name
1439526	17	91558944	91558944	1	-	NA	1	Intergenic	gene_id	gene_name
1439527	17	91562263	91562263	1	-	NA	2	Intergenic	gene_id	gene_name
1439528	17	91564362	91564362	1	-	NA	1	Intergenic	gene_id	gene_name
1439529	17	91565710	91565710	1	-	NA	1	Intergenic	gene_id	gene_name
1439530	17	91590345	91590345	1	-	NA	1	Intergenic	gene_id	gene_name
1439531	17	91593170	91593170	1	-	NA	1	Intergenic	gene_id	gene_name
1439532	17	91596732	91596732	1	-	NA	1	Intergenic	gene_id	gene_name
1439533	17	91597751	91597751	1	-	NA	2	Intergenic	gene_id	gene_name
1439534	17	91599995	91599995	1	-	NA	1	Intergenic	gene_id	gene_name
1439535	17	91615319	91615319	1	-	NA	1	Intergenic	gene_id	gene_name
1439536	17	91627867	91627867	1	-	NA	1	Intergenic	gene_id	gene_name
1439537	17	91636261	91636261	1	+	NA	2	Intergenic	gene_id	gene_name
1439538	17	91636310	91636310	1	+	NA	2	Intergenic	gene_id	gene_name
1439539	17	91641733	91641733	1	+	NA	1	Intergenic	gene_id	gene_name
1439540	17	91662762	91662762	1	-	NA	1	Intergenic	gene_id	gene_name
1439541	17	91673824	91673824	1	-	NA	1	Intergenic	gene_id	gene_name
1439542	17	91673914	91673914	1	-	NA	1	Intergenic	gene_id	gene_name
1439543	17	91673916	91673916	1	-	NA	3	Intergenic	gene_id	gene_name
1439544	17	91674345	91674345	1	-	NA	1	Intergenic	gene_id	gene_name
1439545	17	91679946	91679946	1	+	NA	1	Intergenic	gene_id	gene_name
1439546	17	91702390	91702390	1	-	NA	2	Intergenic	gene_id	gene_name
1439547	17	91713593	91713593	1	-	NA	1	Intergenic	gene_id	gene_name
1439548	17	91716164	91716164	1	-	NA	1	Intergenic	gene_id	gene_name
1439549	17	91723333	91723333	1	+	NA	1	Intergenic	gene_id	gene_name
1439550	17	91725000	91725000	1	+	NA	1	Intergenic	gene_id	gene_name
1439551	17	91743820	91743820	1	-	NA	1	Intergenic	gene_id	gene_name
1439552	17	91744186	91744186	1	-	NA	1	Intergenic	gene_id	gene_name
1439553	17	91748899	91748899	1	+	NA	1	Intergenic	gene_id	gene_name
1439554	17	91752450	91752450	1	-	NA	1	Intergenic	gene_id	gene_name
1439555	17	91761098	91761098	1	+	NA	1	Intergenic	gene_id	gene_name
1439556	17	91761830	91761830	1	+	NA	1	Intergenic	gene_id	gene_name
1439557	17	91762779	91762779	1	+	NA	1	Intergenic	gene_id	gene_name
1439558	17	91772689	91772689	1	+	NA	1	Intergenic	gene_id	gene_name
1439559	17	91780132	91780132	1	-	NA	1	Intergenic	gene_id	gene_name
1439560	17	91800261	91800261	1	+	NA	1	Intergenic	gene_id	gene_name
1439561	17	91810596	91810596	1	-	NA	1	Intergenic	gene_id	gene_name
1439562	17	91814126	91814126	1	-	NA	2	Intergenic	gene_id	gene_name
1439563	17	91814387	91814387	1	-	NA	1	Intergenic	gene_id	gene_name
1439564	17	91817899	91817899	1	+	NA	1	Intergenic	gene_id	gene_name
1439565	17	91826938	91826938	1	-	NA	1	Intergenic	gene_id	gene_name
1439566	17	91831346	91831346	1	-	NA	1	Intergenic	gene_id	gene_name
1439567	17	91838883	91838883	1	+	NA	1	Intergenic	gene_id	gene_name
1439568	17	91856586	91856586	1	+	NA	1	Intergenic	gene_id	gene_name
1439569	17	91864268	91864268	1	+	NA	1	Intergenic	gene_id	gene_name
1439570	17	91887827	91887827	1	+	NA	1	Intergenic	gene_id	gene_name
1439571	17	91924841	91924841	1	-	NA	1	Intergenic	gene_id	gene_name
1439572	17	91928022	91928022	1	-	NA	1	Intergenic	gene_id	gene_name
1439573	17	91938639	91938639	1	+	NA	1	Intergenic	gene_id	gene_name
1439574	17	91941943	91941943	1	-	NA	1	Intergenic	gene_id	gene_name
1439575	17	91943147	91943147	1	-	NA	1	Intergenic	gene_id	gene_name
1439576	17	91947397	91947397	1	-	NA	1	Intergenic	gene_id	gene_name
1439577	17	91949576	91949576	1	-	NA	1	Intergenic	gene_id	gene_name
1439578	17	91990128	91990128	1	+	NA	1	Intergenic	gene_id	gene_name
1439579	17	91999226	91999226	1	+	NA	1	Intergenic	gene_id	gene_name
1439580	17	92019146	92019146	1	+	NA	1	Intergenic	gene_id	gene_name
1439581	17	92030262	92030262	1	+	NA	1	Intergenic	gene_id	gene_name
1439582	17	92030775	92030775	1	-	NA	1	Intergenic	gene_id	gene_name
1439583	17	92036132	92036132	1	-	NA	1	Intergenic	gene_id	gene_name
1439584	17	92040919	92040919	1	+	NA	1	Intergenic	gene_id	gene_name
1439585	17	92045780	92045780	1	+	NA	1	Intergenic	gene_id	gene_name
1439586	17	92052513	92052513	1	+	NA	1	Intergenic	gene_id	gene_name
1439587	17	92052754	92052754	1	+	NA	1	Intergenic	gene_id	gene_name
1439588	17	92071004	92071004	1	-	NA	1	Intergenic	gene_id	gene_name
1439589	17	92079936	92079936	1	-	NA	1	Intergenic	gene_id	gene_name
1439590	17	92090830	92090830	1	-	NA	1	Intergenic	gene_id	gene_name
1439591	17	92092228	92092228	1	+	NA	1	Intergenic	gene_id	gene_name
1439592	17	92096561	92096561	1	-	NA	1	Intergenic	gene_id	gene_name
1439593	17	92100237	92100237	1	-	NA	1	Intergenic	gene_id	gene_name
1439594	17	92110079	92110079	1	-	NA	2	Intergenic	gene_id	gene_name
1439595	17	92117725	92117725	1	-	NA	1	Intergenic	gene_id	gene_name
1439596	17	92134100	92134100	1	-	NA	1	Intergenic	gene_id	gene_name
1439597	17	92134279	92134279	1	-	NA	1	Intergenic	gene_id	gene_name
1439598	17	92155246	92155246	1	-	NA	1	Intergenic	gene_id	gene_name
1439599	17	92159383	92159383	1	-	NA	1	Intergenic	gene_id	gene_name
1439600	17	92180149	92180149	1	-	NA	1	Intergenic	gene_id	gene_name
1439601	17	92197421	92197421	1	-	NA	1	Intergenic	gene_id	gene_name
1439602	17	92201482	92201482	1	-	NA	1	Intergenic	gene_id	gene_name
1439603	17	92210330	92210330	1	-	NA	1	Intergenic	gene_id	gene_name
1439604	17	92215074	92215074	1	-	NA	1	Intergenic	gene_id	gene_name
1439605	17	92221316	92221316	1	-	NA	1	Intergenic	gene_id	gene_name
1439606	17	92223109	92223109	1	+	NA	1	Intergenic	gene_id	gene_name
1439607	17	92229530	92229530	1	-	NA	1	Intergenic	gene_id	gene_name
1439608	17	92237581	92237581	1	+	NA	1	Intergenic	gene_id	gene_name
1439609	17	92237631	92237631	1	+	NA	1	Intergenic	gene_id	gene_name
1439610	17	92240671	92240671	1	+	NA	1	Intergenic	gene_id	gene_name
1439611	17	92250368	92250368	1	+	NA	2	Intergenic	gene_id	gene_name
1439612	17	92251499	92251499	1	+	NA	1	Intergenic	gene_id	gene_name
1439613	17	92255166	92255166	1	-	NA	1	Intergenic	gene_id	gene_name
1439614	17	92278683	92278683	1	-	NA	1	Intergenic	gene_id	gene_name
1439615	17	92285731	92285731	1	-	NA	1	Intergenic	gene_id	gene_name
1439616	17	92294804	92294804	1	+	NA	1	Intergenic	gene_id	gene_name
1439617	17	92303816	92303816	1	+	NA	1	Intergenic	gene_id	gene_name
1439618	17	92309282	92309282	1	-	NA	2	Intergenic	gene_id	gene_name
1439619	17	92309283	92309283	1	-	NA	1	Intergenic	gene_id	gene_name
1439620	17	92321329	92321329	1	-	NA	1	Intergenic	gene_id	gene_name
1439621	17	92325175	92325175	1	-	NA	1	Intergenic	gene_id	gene_name
1439622	17	92326736	92326736	1	-	NA	1	Intergenic	gene_id	gene_name
1439623	17	92331552	92331552	1	-	NA	1	Intergenic	gene_id	gene_name
1439624	17	92334153	92334153	1	-	NA	1	Intergenic	gene_id	gene_name
1439625	17	92349066	92349066	1	-	NA	1	Intergenic	gene_id	gene_name
1439626	17	92355859	92355859	1	-	NA	1	Intergenic	gene_id	gene_name
1439627	17	92372543	92372543	1	-	NA	1	Intergenic	gene_id	gene_name
1439628	17	92373635	92373635	1	-	NA	1	Intergenic	gene_id	gene_name
1439629	17	92386639	92386639	1	-	NA	1	Intergenic	gene_id	gene_name
1439630	17	92396423	92396423	1	+	NA	1	Intergenic	gene_id	gene_name
1439631	17	92404570	92404570	1	-	NA	1	Intergenic	gene_id	gene_name
1439632	17	92419609	92419609	1	-	NA	1	Intergenic	gene_id	gene_name
1439633	17	92427257	92427257	1	+	NA	1	Intergenic	gene_id	gene_name
1439634	17	92434557	92434557	1	-	NA	1	Intergenic	gene_id	gene_name
1439635	17	92435056	92435056	1	+	NA	1	Intergenic	gene_id	gene_name
1439636	17	92436671	92436671	1	-	NA	1	Intergenic	gene_id	gene_name
1439637	17	92436672	92436672	1	-	NA	1	Intergenic	gene_id	gene_name
1439638	17	92437760	92437760	1	-	NA	1	Intergenic	gene_id	gene_name
1439639	17	92438454	92438454	1	-	NA	1	Intergenic	gene_id	gene_name
1439640	17	92441530	92441530	1	-	NA	1	Intergenic	gene_id	gene_name
1439641	17	92451226	92451226	1	-	NA	1	Intergenic	gene_id	gene_name
1439642	17	92451257	92451257	1	+	NA	1	Intergenic	gene_id	gene_name
1439643	17	92453720	92453720	1	-	NA	1	Intergenic	gene_id	gene_name
1439644	17	92462130	92462130	1	-	NA	1	Intergenic	gene_id	gene_name
1439645	17	92481952	92481952	1	+	NA	1	Intergenic	gene_id	gene_name
1439646	17	92510456	92510456	1	+	NA	1	Intergenic	gene_id	gene_name
1439647	17	92510598	92510598	1	+	NA	1	Intergenic	gene_id	gene_name
1439648	17	92512688	92512688	1	-	NA	1	Intergenic	gene_id	gene_name
1439649	17	92523778	92523778	1	+	NA	1	Intergenic	gene_id	gene_name
1439650	17	92525897	92525897	1	+	NA	1	Intergenic	gene_id	gene_name
1439651	17	92531063	92531063	1	-	NA	1	Intergenic	gene_id	gene_name
1439652	17	92532572	92532572	1	-	NA	1	Intergenic	gene_id	gene_name
1439653	17	92537139	92537139	1	+	NA	1	Intergenic	gene_id	gene_name
1439654	17	92553748	92553748	1	-	NA	1	Intergenic	gene_id	gene_name
1439655	17	92553749	92553749	1	-	NA	1	Intergenic	gene_id	gene_name
1439656	17	92553752	92553752	1	-	NA	1	Intergenic	gene_id	gene_name
1439657	17	92553753	92553753	1	-	NA	1	Intergenic	gene_id	gene_name
1439658	17	92553754	92553754	1	-	NA	1	Intergenic	gene_id	gene_name
1439659	17	92573996	92573996	1	-	NA	1	Intergenic	gene_id	gene_name
1439660	17	92578583	92578583	1	+	NA	1	Intergenic	gene_id	gene_name
1439661	17	92597582	92597582	1	+	NA	1	Intergenic	gene_id	gene_name
1439662	17	92613290	92613290	1	+	NA	1	Intergenic	gene_id	gene_name
1439663	17	92616877	92616877	1	+	NA	1	Intergenic	gene_id	gene_name
1439664	17	92632206	92632206	1	+	NA	1	Intergenic	gene_id	gene_name
1439665	17	92643378	92643378	1	+	NA	1	Intergenic	gene_id	gene_name
1439666	17	92660289	92660289	1	+	NA	1	Intergenic	gene_id	gene_name
1439667	17	92664742	92664742	1	+	NA	1	Intergenic	gene_id	gene_name
1439668	17	92669366	92669366	1	-	NA	1	Intergenic	gene_id	gene_name
1439669	17	92687563	92687563	1	-	NA	1	Intergenic	gene_id	gene_name
1439670	17	92692177	92692177	1	+	NA	1	Intergenic	gene_id	gene_name
1439671	17	92693148	92693148	1	+	NA	1	Intergenic	gene_id	gene_name
1439672	17	92697120	92697120	1	+	NA	1	Intergenic	gene_id	gene_name
1439673	17	92700851	92700851	1	+	NA	1	Intergenic	gene_id	gene_name
1439674	17	92702396	92702396	1	+	NA	1	Intergenic	gene_id	gene_name
1439675	17	92713889	92713889	1	-	NA	1	Intergenic	gene_id	gene_name
1439676	17	92716308	92716308	1	-	NA	1	Intergenic	gene_id	gene_name
1439677	17	92717273	92717273	1	-	NA	1	Intergenic	gene_id	gene_name
1439678	17	92719222	92719222	1	+	NA	1	Intergenic	gene_id	gene_name
1439679	17	92741355	92741355	1	+	NA	1	Intergenic	gene_id	gene_name
1439680	17	92749624	92749624	1	+	NA	1	Intergenic	gene_id	gene_name
1439681	17	92750615	92750615	1	-	NA	1	Intergenic	gene_id	gene_name
1439682	17	92751510	92751510	1	-	NA	1	Intergenic	gene_id	gene_name
1439683	17	92752455	92752455	1	+	NA	1	Intergenic	gene_id	gene_name
1439684	17	92768103	92768103	1	-	NA	1	Intergenic	gene_id	gene_name
1439685	17	92768718	92768718	1	-	NA	1	Intergenic	gene_id	gene_name
1439686	17	92768721	92768721	1	-	NA	1	Intergenic	gene_id	gene_name
1439687	17	92804203	92804203	1	+	NA	1	Intergenic	gene_id	gene_name
1439688	17	92830311	92830311	1	+	NA	1	Intergenic	gene_id	gene_name
1439689	17	92836225	92836225	1	-	NA	1	Intergenic	gene_id	gene_name
1439690	17	92838669	92838669	1	-	NA	1	Intergenic	gene_id	gene_name
1439691	17	92838792	92838792	1	-	NA	1	Intergenic	gene_id	gene_name
1439692	17	92855891	92855891	1	+	NA	1	Intergenic	gene_id	gene_name
1439693	17	92860326	92860326	1	+	NA	5	Intergenic	gene_id	gene_name
1439694	17	92860327	92860327	1	+	NA	1	Intergenic	gene_id	gene_name
1439695	17	92878764	92878764	1	-	NA	1	Intergenic	gene_id	gene_name
1439696	17	92884070	92884070	1	-	NA	1	Intergenic	gene_id	gene_name
1439697	17	92886023	92886023	1	-	NA	1	Intergenic	gene_id	gene_name
1439698	17	92889141	92889141	1	+	NA	1	Intergenic	gene_id	gene_name
1439699	17	92907131	92907131	1	-	NA	1	Intergenic	gene_id	gene_name
1439700	17	92907253	92907253	1	-	NA	1	Intergenic	gene_id	gene_name
1439701	17	92910920	92910920	1	-	NA	1	Intergenic	gene_id	gene_name
1439702	17	92915413	92915413	1	+	NA	1	Intergenic	gene_id	gene_name
1439703	17	92918498	92918498	1	+	NA	1	Intergenic	gene_id	gene_name
1439704	17	92918695	92918695	1	+	NA	1	Intergenic	gene_id	gene_name
1439705	17	92918701	92918701	1	+	NA	1	Intergenic	gene_id	gene_name
1439706	17	92924151	92924151	1	+	NA	1	Intergenic	gene_id	gene_name
1439707	17	92928109	92928109	1	+	NA	1	Intergenic	gene_id	gene_name
1439708	17	92928496	92928496	1	+	NA	1	Intergenic	gene_id	gene_name
1439709	17	92938081	92938081	1	-	NA	3	Intergenic	gene_id	gene_name
1439710	17	92978355	92978355	1	-	NA	1	Intergenic	gene_id	gene_name
1439711	17	92979029	92979029	1	+	NA	1	Intergenic	gene_id	gene_name
1439712	17	92980000	92980000	1	+	NA	1	Intergenic	gene_id	gene_name
1439713	17	92983340	92983340	1	-	NA	1	Intergenic	gene_id	gene_name
1439714	17	92983344	92983344	1	-	NA	1	Intergenic	gene_id	gene_name
1439715	17	93016465	93016465	1	-	NA	1	Intergenic	gene_id	gene_name
1439716	17	93019274	93019274	1	+	NA	1	Intergenic	gene_id	gene_name
1439717	17	93019702	93019702	1	+	NA	1	Intergenic	gene_id	gene_name
1439718	17	93025202	93025202	1	-	NA	1	Intergenic	gene_id	gene_name
1439719	17	93025977	93025977	1	-	NA	1	Intergenic	gene_id	gene_name
1439720	17	93028114	93028114	1	-	NA	1	Intergenic	gene_id	gene_name
1439721	17	93054996	93054996	1	+	NA	1	Intergenic	gene_id	gene_name
1439722	17	93067612	93067612	1	+	NA	1	Intergenic	gene_id	gene_name
1439723	17	93075859	93075859	1	-	NA	1	Intergenic	gene_id	gene_name
1439724	17	93084857	93084857	1	+	NA	1	Intergenic	gene_id	gene_name
1439725	17	93087679	93087679	1	+	NA	1	Intergenic	gene_id	gene_name
1439726	17	93126614	93126614	1	-	NA	1	Intergenic	gene_id	gene_name
1439727	17	93126692	93126692	1	-	NA	1	Intergenic	gene_id	gene_name
1439728	17	93129413	93129413	1	+	NA	1	Intergenic	gene_id	gene_name
1439729	17	93131958	93131958	1	-	NA	1	Intergenic	gene_id	gene_name
1439730	17	93147981	93147981	1	+	NA	1	Intergenic	gene_id	gene_name
1439731	17	93155869	93155869	1	-	NA	2	Intergenic	gene_id	gene_name
1439732	17	93157440	93157440	1	+	NA	1	Intergenic	gene_id	gene_name
1439733	17	93158358	93158358	1	+	NA	1	Intergenic	gene_id	gene_name
1439734	17	93166409	93166409	1	-	NA	1	Intergenic	gene_id	gene_name
1439735	17	93191514	93191514	1	-	NA	1	Intergenic	gene_id	gene_name
1439736	17	93199387	93199387	1	+	NA	1	Intergenic	gene_id	gene_name
1439737	17	93211537	93211537	1	-	NA	1	Intergenic	gene_id	gene_name
1439738	17	93214009	93214009	1	+	NA	1	Intergenic	gene_id	gene_name
1439739	17	93220723	93220723	1	-	NA	1	Intergenic	gene_id	gene_name
1439740	17	93221564	93221564	1	-	NA	1	Intergenic	gene_id	gene_name
1439741	17	93231579	93231579	1	+	NA	1	Intergenic	gene_id	gene_name
1439742	17	93236621	93236621	1	+	NA	1	Intergenic	gene_id	gene_name
1439743	17	93239949	93239949	1	-	NA	1	Intergenic	gene_id	gene_name
1439744	17	93251533	93251533	1	-	NA	1	Intergenic	gene_id	gene_name
1439745	17	93270545	93270545	1	+	NA	1	Intergenic	gene_id	gene_name
1439746	17	93273018	93273018	1	+	NA	1	Intergenic	gene_id	gene_name
1439747	17	93280481	93280481	1	-	NA	1	Intergenic	gene_id	gene_name
1439748	17	93285886	93285886	1	+	NA	1	Intergenic	gene_id	gene_name
1439749	17	93324748	93324748	1	+	NA	1	Intergenic	gene_id	gene_name
1439750	17	93330477	93330477	1	-	NA	1	Intergenic	gene_id	gene_name
1439751	17	93334387	93334387	1	+	NA	1	Intergenic	gene_id	gene_name
1439752	17	93342771	93342771	1	-	NA	1	Intergenic	gene_id	gene_name
1439753	17	93342958	93342958	1	+	NA	1	Intergenic	gene_id	gene_name
1439754	17	93346351	93346351	1	-	NA	1	Intergenic	gene_id	gene_name
1439755	17	93352178	93352178	1	-	NA	1	Intergenic	gene_id	gene_name
1439756	17	93358786	93358786	1	+	NA	1	Intergenic	gene_id	gene_name
1439757	17	93363526	93363526	1	-	NA	1	Intergenic	gene_id	gene_name
1439758	17	93387970	93387970	1	+	NA	1	Intergenic	gene_id	gene_name
1439759	17	93388213	93388213	1	+	NA	1	Intergenic	gene_id	gene_name
1439760	17	93401419	93401419	1	-	NA	1	Intergenic	gene_id	gene_name
1439761	17	93421584	93421584	1	+	NA	1	Intergenic	gene_id	gene_name
1439762	17	93426116	93426116	1	+	NA	2	Intergenic	gene_id	gene_name
1439763	17	93429007	93429007	1	+	NA	1	Intergenic	gene_id	gene_name
1439764	17	93462756	93462756	1	+	NA	1	Intergenic	gene_id	gene_name
1439765	17	93495713	93495713	1	+	NA	1	Intergenic	gene_id	gene_name
1439766	17	93507312	93507312	1	-	NA	1	Intergenic	gene_id	gene_name
1439767	17	93507386	93507386	1	+	NA	1	Intergenic	gene_id	gene_name
1439768	17	93525636	93525636	1	+	NA	1	Intergenic	gene_id	gene_name
1439769	17	93534562	93534562	1	-	NA	1	Intergenic	gene_id	gene_name
1439770	17	93547052	93547052	1	+	NA	1	Intergenic	gene_id	gene_name
1439771	17	93577449	93577449	1	+	NA	1	Intergenic	gene_id	gene_name
1439772	17	93587594	93587594	1	+	NA	1	Intergenic	gene_id	gene_name
1439773	17	93598226	93598226	1	-	NA	1	Intergenic	gene_id	gene_name
1439774	17	93603001	93603001	1	-	NA	1	Intergenic	gene_id	gene_name
1439775	17	93613675	93613675	1	+	NA	1	Intergenic	gene_id	gene_name
1439776	17	93659911	93659911	1	-	NA	1	Intergenic	gene_id	gene_name
1439777	17	93680168	93680168	1	+	NA	2	Intergenic	gene_id	gene_name
1439778	17	93694720	93694720	1	+	NA	1	Intergenic	gene_id	gene_name
1439779	17	93699044	93699044	1	+	NA	1	Intergenic	gene_id	gene_name
1439780	17	93711911	93711911	1	-	NA	1	Intergenic	gene_id	gene_name
1439781	17	93722841	93722841	1	-	NA	1	Intergenic	gene_id	gene_name
1439782	17	93728780	93728780	1	+	NA	1	Intergenic	gene_id	gene_name
1439783	17	93733521	93733521	1	-	NA	1	Intergenic	gene_id	gene_name
1439784	17	93765061	93765061	1	+	NA	1	Intergenic	gene_id	gene_name
1439785	17	93795011	93795011	1	+	NA	1	Intergenic	gene_id	gene_name
1439786	17	93795150	93795150	1	+	NA	1	Intergenic	gene_id	gene_name
1439787	17	93795154	93795154	1	+	NA	1	Intergenic	gene_id	gene_name
1439788	17	93795435	93795435	1	+	NA	1	Intergenic	gene_id	gene_name
1439789	17	93813986	93813986	1	-	NA	1	Intergenic	gene_id	gene_name
1439790	17	93825939	93825939	1	+	NA	1	Intergenic	gene_id	gene_name
1439791	17	93830265	93830265	1	-	NA	1	Intergenic	gene_id	gene_name
1439792	17	93834891	93834891	1	-	NA	1	Intergenic	gene_id	gene_name
1439793	17	93835066	93835066	1	-	NA	1	Intergenic	gene_id	gene_name
1439794	17	93835228	93835228	1	+	NA	1	Intergenic	gene_id	gene_name
1439795	17	93835418	93835418	1	+	NA	1	Intergenic	gene_id	gene_name
1439796	17	93842931	93842931	1	-	NA	1	Intergenic	gene_id	gene_name
1439797	17	93856508	93856508	1	+	NA	1	Intergenic	gene_id	gene_name
1439798	17	93869123	93869123	1	+	NA	1	Intergenic	gene_id	gene_name
1439799	17	93869666	93869666	1	+	NA	1	Intergenic	gene_id	gene_name
1439800	17	93875831	93875831	1	-	NA	1	Intergenic	gene_id	gene_name
1439801	17	93883619	93883619	1	-	NA	1	Intergenic	gene_id	gene_name
1439802	17	93902327	93902327	1	+	NA	1	Intergenic	gene_id	gene_name
1439803	17	93941462	93941462	1	+	NA	1	Intergenic	gene_id	gene_name
1439804	17	93958801	93958801	1	-	NA	1	Intergenic	gene_id	gene_name
1439805	17	93959564	93959564	1	-	NA	1	Intergenic	gene_id	gene_name
1439806	17	93992210	93992210	1	-	NA	1	Intergenic	gene_id	gene_name
1439807	17	94009002	94009002	1	+	NA	1	Intergenic	gene_id	gene_name
1439808	17	94015025	94015025	1	+	NA	1	Intergenic	gene_id	gene_name
1439809	17	94022703	94022703	1	+	NA	1	Intergenic	gene_id	gene_name
1439810	17	94039660	94039660	1	-	NA	1	Intergenic	gene_id	gene_name
1439811	17	94076527	94076527	1	-	NA	1	Intergenic	gene_id	gene_name
1439812	17	94091970	94091970	1	-	NA	1	Intergenic	gene_id	gene_name
1439813	17	94096510	94096510	1	+	NA	2	Intergenic	gene_id	gene_name
1439814	17	94107615	94107615	1	-	NA	1	Intergenic	gene_id	gene_name
1439815	17	94108901	94108901	1	+	NA	5	Intergenic	gene_id	gene_name
1439816	17	94135432	94135432	1	-	NA	1	Intergenic	gene_id	gene_name
1439817	17	94155568	94155568	1	-	NA	1	Intergenic	gene_id	gene_name
1439818	17	94160906	94160906	1	+	NA	1	Intergenic	gene_id	gene_name
1439819	17	94191539	94191539	1	+	NA	1	Intergenic	gene_id	gene_name
1439820	17	94214789	94214789	1	-	NA	1	Intergenic	gene_id	gene_name
1439821	17	94270275	94270275	1	+	NA	1	Intergenic	gene_id	gene_name
1439822	17	94270277	94270277	1	+	NA	1	Intergenic	gene_id	gene_name
1439823	17	94273691	94273691	1	-	NA	1	Intergenic	gene_id	gene_name
1439824	17	94276550	94276550	1	+	NA	1	Intergenic	gene_id	gene_name
1439825	17	94281247	94281247	1	+	NA	1	Intergenic	gene_id	gene_name
1439826	17	94289442	94289442	1	+	NA	1	Intergenic	gene_id	gene_name
1439827	17	94292298	94292298	1	-	NA	1	Intergenic	gene_id	gene_name
1439828	17	94295515	94295515	1	+	NA	1	Intergenic	gene_id	gene_name
1439829	17	94298753	94298753	1	+	NA	1	Intergenic	gene_id	gene_name
1439830	17	94302425	94302425	1	+	NA	1	Intergenic	gene_id	gene_name
1439831	17	94302446	94302446	1	+	NA	1	Intergenic	gene_id	gene_name
1439832	17	94302458	94302458	1	+	NA	1	Intergenic	gene_id	gene_name
1439833	17	94305436	94305436	1	-	NA	1	Intergenic	gene_id	gene_name
1439834	17	94317924	94317924	1	+	NA	1	Intergenic	gene_id	gene_name
1439835	17	94321400	94321400	1	+	NA	1	Intergenic	gene_id	gene_name
1439836	17	94335372	94335372	1	+	NA	1	Intergenic	gene_id	gene_name
1439837	17	94336859	94336859	1	+	NA	1	Intergenic	gene_id	gene_name
1439838	17	94337658	94337658	1	+	NA	1	Intergenic	gene_id	gene_name
1439839	17	94348216	94348216	1	-	NA	1	Intergenic	gene_id	gene_name
1439840	17	94349830	94349830	1	-	NA	1	Intergenic	gene_id	gene_name
1439841	17	94350724	94350724	1	-	NA	1	Intergenic	gene_id	gene_name
1439842	17	94352160	94352160	1	-	NA	1	Intergenic	gene_id	gene_name
1439843	17	94353439	94353439	1	-	NA	1	Intergenic	gene_id	gene_name
1439844	17	94365685	94365685	1	-	NA	1	Intergenic	gene_id	gene_name
1439845	17	94371569	94371569	1	-	NA	1	Intergenic	gene_id	gene_name
1439846	17	94375151	94375151	1	-	NA	1	Intergenic	gene_id	gene_name
1439847	17	94385115	94385115	1	+	NA	1	Intergenic	gene_id	gene_name
1439848	17	94401601	94401601	1	-	NA	1	Intergenic	gene_id	gene_name
1439849	17	94413475	94413475	1	-	NA	1	Intergenic	gene_id	gene_name
1439850	17	94413480	94413480	1	-	NA	1	Intergenic	gene_id	gene_name
1439851	17	94418175	94418175	1	+	NA	1	Intergenic	gene_id	gene_name
1439852	17	94418202	94418202	1	+	NA	1	Intergenic	gene_id	gene_name
1439853	17	94421094	94421094	1	+	NA	1	Intergenic	gene_id	gene_name
1439854	17	94426132	94426132	1	-	NA	1	Intergenic	gene_id	gene_name
1439855	17	94427351	94427351	1	-	NA	1	Intergenic	gene_id	gene_name
1439856	17	94432757	94432757	1	-	NA	1	Intergenic	gene_id	gene_name
1439857	17	94462086	94462086	1	-	NA	1	Intergenic	gene_id	gene_name
1439858	17	94469499	94469499	1	+	NA	1	Intergenic	gene_id	gene_name
1439859	17	94487064	94487064	1	-	NA	1	Intergenic	gene_id	gene_name
1439860	17	94492844	94492844	1	-	NA	1	Intergenic	gene_id	gene_name
1439861	17	94526764	94526764	1	-	NA	1	Intergenic	gene_id	gene_name
1439862	17	94528502	94528502	1	-	NA	1	Intergenic	gene_id	gene_name
1439863	17	94541124	94541124	1	-	NA	1	Intergenic	gene_id	gene_name
1439864	17	94547766	94547766	1	+	NA	1	Intergenic	gene_id	gene_name
1439865	17	94552249	94552249	1	-	NA	1	Intergenic	gene_id	gene_name
1439866	17	94556137	94556137	1	-	NA	1	Intergenic	gene_id	gene_name
1439867	17	94557747	94557747	1	+	NA	1	Intergenic	gene_id	gene_name
1439868	17	94562430	94562430	1	-	NA	1	Intergenic	gene_id	gene_name
1439869	17	94567677	94567677	1	+	NA	1	Intergenic	gene_id	gene_name
1439870	17	94569135	94569135	1	-	NA	1	Intergenic	gene_id	gene_name
1439871	17	94574997	94574997	1	+	NA	1	Intergenic	gene_id	gene_name
1439872	17	94590605	94590605	1	+	NA	1	Intergenic	gene_id	gene_name
1439873	17	94592181	94592181	1	+	NA	1	Intergenic	gene_id	gene_name
1439874	17	94599052	94599052	1	-	NA	1	Intergenic	gene_id	gene_name
1439875	17	94604357	94604357	1	+	NA	1	Intergenic	gene_id	gene_name
1439876	17	94608151	94608151	1	-	NA	1	Intergenic	gene_id	gene_name
1439877	17	94608522	94608522	1	+	NA	1	Intergenic	gene_id	gene_name
1439878	17	94609258	94609258	1	-	NA	1	Intergenic	gene_id	gene_name
1439879	17	94615410	94615410	1	+	NA	1	Intergenic	gene_id	gene_name
1439880	17	94628565	94628565	1	-	NA	1	Intergenic	gene_id	gene_name
1439881	17	94630129	94630129	1	-	NA	1	Intergenic	gene_id	gene_name
1439882	17	94630257	94630257	1	-	NA	1	Intergenic	gene_id	gene_name
1439883	17	94642856	94642856	1	-	NA	1	Intergenic	gene_id	gene_name
1439884	17	94672927	94672927	1	+	NA	1	Intergenic	gene_id	gene_name
1439885	17	94704007	94704007	1	+	NA	1	Intergenic	gene_id	gene_name
1439886	17	94707842	94707842	1	-	NA	2	Intergenic	gene_id	gene_name
1439887	17	94714949	94714949	1	-	NA	1	Intergenic	gene_id	gene_name
1439888	17	94717894	94717894	1	-	NA	1	Intergenic	gene_id	gene_name
1439889	17	94723028	94723028	1	-	NA	1	Intergenic	gene_id	gene_name
1439890	17	94723076	94723076	1	-	NA	1	Intergenic	gene_id	gene_name
1439891	17	94723237	94723237	1	-	NA	1	Intergenic	gene_id	gene_name
1439892	17	94723974	94723974	1	-	NA	1	Intergenic	gene_id	gene_name
1439893	17	94724262	94724262	1	-	NA	1	Intergenic	gene_id	gene_name
1439894	17	94725099	94725099	1	-	NA	1	Intergenic	gene_id	gene_name
1439895	17	94725793	94725793	1	-	NA	3	Intergenic	gene_id	gene_name
1439896	17	94725797	94725797	1	-	NA	1	Intergenic	gene_id	gene_name
1439897	17	94725808	94725808	1	-	NA	3	Intergenic	gene_id	gene_name
1439898	17	94725908	94725908	1	-	NA	1	Intergenic	gene_id	gene_name
1439899	17	94726286	94726286	1	-	NA	1	Intergenic	gene_id	gene_name
1439900	17	94726293	94726293	1	-	NA	1	Intergenic	gene_id	gene_name
1439901	17	94726300	94726300	1	-	NA	1	Intergenic	gene_id	gene_name
1439902	17	94726304	94726304	1	-	NA	1	Intergenic	gene_id	gene_name
1439903	17	94726353	94726353	1	-	NA	1	Intergenic	gene_id	gene_name
1439904	17	94726707	94726707	1	-	NA	1	Intergenic	gene_id	gene_name
1439905	17	94726753	94726753	1	-	NA	1	Intergenic	gene_id	gene_name
1439906	17	94727012	94727012	1	-	NA	1	Intergenic	gene_id	gene_name
1439907	17	94754862	94754862	1	-	NA	1	Intergenic	gene_id	gene_name
1439908	17	94812567	94812567	1	+	NA	1	Intergenic	gene_id	gene_name
1439909	17	94835895	94835895	1	-	NA	1	Intergenic	gene_id	gene_name
1439910	17	94837565	94837565	1	-	NA	1	Intergenic	gene_id	gene_name
1439911	17	94837754	94837754	1	-	NA	1	Intergenic	gene_id	gene_name
1439912	17	94838188	94838188	1	+	NA	1	Intergenic	gene_id	gene_name
1439913	17	94838358	94838358	1	-	NA	1	Intergenic	gene_id	gene_name
1439914	17	94839154	94839154	1	-	NA	1	Intergenic	gene_id	gene_name
1439915	17	94844746	94844746	1	+	NA	1	Intergenic	gene_id	gene_name
1439916	17	94847996	94847996	1	-	NA	1	Intergenic	gene_id	gene_name
1439917	17	94850003	94850003	1	-	NA	1	Intergenic	gene_id	gene_name
1439918	17	94850005	94850005	1	-	NA	1	Intergenic	gene_id	gene_name
1439919	17	94850027	94850027	1	-	NA	1	Intergenic	gene_id	gene_name
1439920	17	94852960	94852960	1	-	NA	1	Intergenic	gene_id	gene_name
1439921	17	94853821	94853821	1	-	NA	2	Intergenic	gene_id	gene_name
1439922	17	94855274	94855274	1	-	NA	1	Intergenic	gene_id	gene_name
1439923	17	94856881	94856881	1	-	NA	1	Intergenic	gene_id	gene_name
1439924	17	94857099	94857099	1	-	NA	1	Intergenic	gene_id	gene_name
1439925	17	94865084	94865084	1	+	NA	1	Intergenic	gene_id	gene_name
1439926	17	94865172	94865172	1	+	NA	1	Intergenic	gene_id	gene_name
1439927	17	94868256	94868256	1	+	NA	1	Intergenic	gene_id	gene_name
1439928	17	94868322	94868322	1	+	NA	1	Intergenic	gene_id	gene_name
1439929	17	94869176	94869176	1	+	NA	1	Intergenic	gene_id	gene_name
1439930	17	94870140	94870140	1	+	NA	2	Intergenic	gene_id	gene_name
1439931	17	94870268	94870268	1	+	NA	2	Intergenic	gene_id	gene_name
1439932	17	94873010	94873010	1	+	NA	2	Intergenic	gene_id	gene_name
1439933	17	94873101	94873101	1	+	NA	1	Intergenic	gene_id	gene_name
1439934	17	94873472	94873472	1	+	NA	1	Intergenic	gene_id	gene_name
1439935	17	94873618	94873618	1	+	NA	2	Intergenic	gene_id	gene_name
1439936	17	94878475	94878475	1	+	NA	1	Intergenic	gene_id	gene_name
1439937	17	94878541	94878541	1	+	NA	2	Intergenic	gene_id	gene_name
1439938	18	3004385	3004385	1	+	NA	2	Intergenic	gene_id	gene_name
1439939	18	3006038	3006038	1	-	NA	1	Intergenic	gene_id	gene_name
1439940	18	3006600	3006600	1	+	NA	1	Intergenic	gene_id	gene_name
1439941	18	3011894	3011894	1	+	NA	2	Intergenic	gene_id	gene_name
1439942	18	3012016	3012016	1	+	NA	1	Intergenic	gene_id	gene_name
1439943	18	3012273	3012273	1	-	NA	1	Intergenic	gene_id	gene_name
1439944	18	3012662	3012662	1	-	NA	1	Intergenic	gene_id	gene_name
1439945	18	3012674	3012674	1	-	NA	10	Intergenic	gene_id	gene_name
1439946	18	3012675	3012675	1	-	NA	2	Intergenic	gene_id	gene_name
1439947	18	3012677	3012677	1	-	NA	7	Intergenic	gene_id	gene_name
1439948	18	3014259	3014259	1	+	NA	1	Intergenic	gene_id	gene_name
1439949	18	3015273	3015273	1	+	NA	1	Intergenic	gene_id	gene_name
1439950	18	3015954	3015954	1	+	NA	1	Intergenic	gene_id	gene_name
1439951	18	3018480	3018480	1	+	NA	1	Intergenic	gene_id	gene_name
1439952	18	3055663	3055663	1	-	NA	1	Intergenic	gene_id	gene_name
1439953	18	3066464	3066464	1	+	NA	4	Intergenic	gene_id	gene_name
1439954	18	3073949	3073949	1	+	NA	1	Intergenic	gene_id	gene_name
1439955	18	3075834	3075834	1	-	NA	1	Intergenic	gene_id	gene_name
1439956	18	3091314	3091314	1	+	NA	1	Intergenic	gene_id	gene_name
1439957	18	3099391	3099391	1	+	NA	1	Intergenic	gene_id	gene_name
1439958	18	3101991	3101991	1	+	NA	1	Intergenic	gene_id	gene_name
1439959	18	3142684	3142684	1	+	NA	1	Intergenic	gene_id	gene_name
1439960	18	3145995	3145995	1	+	NA	1	Intergenic	gene_id	gene_name
1439961	18	3146005	3146005	1	+	NA	1	Intergenic	gene_id	gene_name
1439962	18	3146010	3146010	1	+	NA	1	Intergenic	gene_id	gene_name
1439963	18	3146014	3146014	1	+	NA	1	Intergenic	gene_id	gene_name
1439964	18	3159391	3159391	1	-	NA	1	Intergenic	gene_id	gene_name
1439965	18	3172929	3172929	1	+	NA	1	Intergenic	gene_id	gene_name
1439966	18	3172933	3172933	1	+	NA	1	Intergenic	gene_id	gene_name
1439967	18	3177428	3177428	1	-	NA	1	Intergenic	gene_id	gene_name
1439968	18	3192613	3192613	1	-	NA	1	Intergenic	gene_id	gene_name
1439969	18	3197857	3197857	1	+	NA	1	Intergenic	gene_id	gene_name
1439970	18	3199675	3199675	1	-	NA	1	Intergenic	gene_id	gene_name
1439971	18	3203940	3203940	1	-	NA	1	Intergenic	gene_id	gene_name
1439972	18	3205648	3205648	1	-	NA	1	Intergenic	gene_id	gene_name
1439973	18	3205650	3205650	1	-	NA	1	Intergenic	gene_id	gene_name
1439974	18	3224396	3224396	1	-	NA	1	Intergenic	gene_id	gene_name
1439975	18	3224681	3224681	1	-	NA	1	Intergenic	gene_id	gene_name
1439976	18	3230252	3230252	1	-	NA	1	Intergenic	gene_id	gene_name
1439977	18	3250433	3250433	1	-	NA	1	Intergenic	gene_id	gene_name
1439978	18	3253289	3253289	1	-	NA	1	Intergenic	gene_id	gene_name
1439979	18	3254474	3254474	1	-	NA	1	Intergenic	gene_id	gene_name
1439980	18	3255159	3255159	1	-	NA	1	Intergenic	gene_id	gene_name
1439981	18	3262206	3262206	1	-	NA	1	Intergenic	gene_id	gene_name
1439982	18	3262734	3262734	1	-	NA	1	Intergenic	gene_id	gene_name
1439983	18	3271783	3271783	1	+	NA	1	Intergenic	gene_id	gene_name
1439984	18	3283389	3283389	1	+	NA	1	Intergenic	gene_id	gene_name
1439985	18	3303504	3303504	1	+	NA	1	Intergenic	gene_id	gene_name
1439986	18	3338378	3338378	1	-	NA	1	Intergenic	gene_id	gene_name
1439987	18	3365395	3365395	1	-	NA	1	Intergenic	gene_id	gene_name
1439988	18	3372255	3372255	1	+	NA	1	Intergenic	gene_id	gene_name
1439989	18	3375567	3375567	1	+	NA	2	Intergenic	gene_id	gene_name
1439990	18	3377594	3377594	1	-	NA	1	Intergenic	gene_id	gene_name
1439991	18	3386705	3386705	1	-	NA	1	Intergenic	gene_id	gene_name
1439992	18	3387476	3387476	1	-	NA	1	Intergenic	gene_id	gene_name
1439993	18	3387478	3387478	1	-	NA	1	Intergenic	gene_id	gene_name
1439994	18	3411039	3411039	1	-	NA	1	Intergenic	gene_id	gene_name
1439995	18	3437927	3437927	1	+	NA	3	Intergenic	gene_id	gene_name
1439996	18	3438193	3438193	1	+	NA	2	Intergenic	gene_id	gene_name
1439997	18	3438249	3438249	1	+	NA	1	Intergenic	gene_id	gene_name
1439998	18	3438271	3438271	1	+	NA	1	Intergenic	gene_id	gene_name
1439999	18	3438457	3438457	1	+	NA	1	Intergenic	gene_id	gene_name
1440000	18	3438469	3438469	1	+	NA	1	Intergenic	gene_id	gene_name
1440001	18	3438814	3438814	1	+	NA	1	Intergenic	gene_id	gene_name
1440002	18	3439422	3439422	1	+	NA	3	Intergenic	gene_id	gene_name
1440003	18	3440598	3440598	1	+	NA	2	Intergenic	gene_id	gene_name
1440004	18	3446532	3446532	1	-	NA	1	Intergenic	gene_id	gene_name
1440005	18	3447204	3447204	1	+	NA	1	Intergenic	gene_id	gene_name
1440006	18	3447309	3447309	1	+	NA	1	Intergenic	gene_id	gene_name
1440007	18	3447484	3447484	1	+	NA	1	Intergenic	gene_id	gene_name
1440008	18	3447690	3447690	1	-	NA	1	Intergenic	gene_id	gene_name
1440009	18	3455502	3455502	1	-	NA	2	Intergenic	gene_id	gene_name
1440010	18	3462074	3462074	1	-	NA	1	Intergenic	gene_id	gene_name
1440011	18	3470835	3470835	1	+	NA	1	Intergenic	gene_id	gene_name
1440012	18	3482645	3482645	1	-	NA	1	Intergenic	gene_id	gene_name
1440013	18	3525512	3525512	1	+	NA	1	Intergenic	gene_id	gene_name
1440014	18	3536180	3536180	1	-	NA	1	Intergenic	gene_id	gene_name
1440015	18	3539575	3539575	1	-	NA	1	Intergenic	gene_id	gene_name
1440016	18	3542490	3542490	1	+	NA	2	Intergenic	gene_id	gene_name
1440017	18	3542491	3542491	1	+	NA	2	Intergenic	gene_id	gene_name
1440018	18	3542494	3542494	1	+	NA	1	Intergenic	gene_id	gene_name
1440019	18	3542499	3542499	1	+	NA	59	Intergenic	gene_id	gene_name
1440020	18	3542503	3542503	1	+	NA	2	Intergenic	gene_id	gene_name
1440021	18	3545696	3545696	1	+	NA	1	Intergenic	gene_id	gene_name
1440022	18	3545703	3545703	1	+	NA	1	Intergenic	gene_id	gene_name
1440023	18	3557293	3557293	1	-	NA	1	Intergenic	gene_id	gene_name
1440024	18	3584783	3584783	1	+	NA	1	Intergenic	gene_id	gene_name
1440025	18	3598626	3598626	1	+	NA	1	Intergenic	gene_id	gene_name
1440026	18	3605716	3605716	1	+	NA	1	Intergenic	gene_id	gene_name
1440027	18	3638295	3638295	1	+	NA	1	Intergenic	gene_id	gene_name
1440028	18	3640543	3640543	1	-	NA	1	Intergenic	gene_id	gene_name
1440029	18	3674575	3674575	1	+	NA	1	Intergenic	gene_id	gene_name
1440030	18	3697453	3697453	1	+	NA	1	Intergenic	gene_id	gene_name
1440031	18	3697480	3697480	1	+	NA	1	Intergenic	gene_id	gene_name
1440032	18	3697496	3697496	1	+	NA	1	Intergenic	gene_id	gene_name
1440033	18	3700685	3700685	1	+	NA	1	Intergenic	gene_id	gene_name
1440034	18	3701592	3701592	1	+	NA	1	Intergenic	gene_id	gene_name
1440035	18	3701610	3701610	1	+	NA	1	Intergenic	gene_id	gene_name
1440036	18	3705711	3705711	1	-	NA	1	Intergenic	gene_id	gene_name
1440037	18	3705966	3705966	1	-	NA	1	Intergenic	gene_id	gene_name
1440038	18	3710698	3710698	1	-	NA	1	Intergenic	gene_id	gene_name
1440039	18	3738826	3738826	1	+	NA	1	Intergenic	gene_id	gene_name
1440040	18	3738948	3738948	1	+	NA	1	Intergenic	gene_id	gene_name
1440041	18	3739239	3739239	1	+	NA	1	Intergenic	gene_id	gene_name
1440042	18	3741994	3741994	1	+	NA	1	Intergenic	gene_id	gene_name
1440043	18	3766659	3766659	1	+	NA	1	Intergenic	gene_id	gene_name
1440044	18	3770231	3770231	1	-	NA	1	Intergenic	gene_id	gene_name
1440045	18	3790405	3790405	1	-	NA	1	Intergenic	gene_id	gene_name
1440046	18	3799334	3799334	1	+	NA	1	Intergenic	gene_id	gene_name
1440047	18	3799507	3799507	1	+	NA	2	Intergenic	gene_id	gene_name
1440048	18	3799548	3799548	1	+	NA	1	Intergenic	gene_id	gene_name
1440049	18	3802293	3802293	1	+	NA	1	Intergenic	gene_id	gene_name
1440050	18	3805560	3805560	1	+	NA	1	Intergenic	gene_id	gene_name
1440051	18	3825159	3825159	1	+	NA	1	Intergenic	gene_id	gene_name
1440052	18	3854938	3854938	1	-	NA	1	Intergenic	gene_id	gene_name
1440053	18	3857859	3857859	1	+	NA	1	Intergenic	gene_id	gene_name
1440054	18	3861027	3861027	1	-	NA	1	Intergenic	gene_id	gene_name
1440055	18	3876208	3876208	1	-	NA	1	Intergenic	gene_id	gene_name
1440056	18	3878108	3878108	1	-	NA	1	Intergenic	gene_id	gene_name
1440057	18	3887826	3887826	1	+	NA	1	Intergenic	gene_id	gene_name
1440058	18	3908775	3908775	1	-	NA	1	Intergenic	gene_id	gene_name
1440059	18	3911525	3911525	1	+	NA	1	Intergenic	gene_id	gene_name
1440060	18	3913204	3913204	1	-	NA	1	Intergenic	gene_id	gene_name
1440061	18	3950890	3950890	1	-	NA	1	Intergenic	gene_id	gene_name
1440062	18	3960998	3960998	1	-	NA	1	Intergenic	gene_id	gene_name
1440063	18	3964677	3964677	1	+	NA	1	Intergenic	gene_id	gene_name
1440064	18	3975387	3975387	1	-	NA	1	Intergenic	gene_id	gene_name
1440065	18	3975565	3975565	1	+	NA	1	Intergenic	gene_id	gene_name
1440066	18	3978531	3978531	1	+	NA	1	Intergenic	gene_id	gene_name
1440067	18	4011661	4011661	1	+	NA	1	Intergenic	gene_id	gene_name
1440068	18	4014230	4014230	1	-	NA	1	Intergenic	gene_id	gene_name
1440069	18	4031617	4031617	1	+	NA	1	Intergenic	gene_id	gene_name
1440070	18	4035604	4035604	1	-	NA	1	Intergenic	gene_id	gene_name
1440071	18	4039523	4039523	1	+	NA	1	Intergenic	gene_id	gene_name
1440072	18	4042049	4042049	1	+	NA	1	Intergenic	gene_id	gene_name
1440073	18	4065084	4065084	1	+	NA	1	Intergenic	gene_id	gene_name
1440074	18	4065991	4065991	1	+	NA	1	Intergenic	gene_id	gene_name
1440075	18	4069498	4069498	1	+	NA	1	Intergenic	gene_id	gene_name
1440076	18	4071002	4071002	1	+	NA	1	Intergenic	gene_id	gene_name
1440077	18	4080574	4080574	1	+	NA	1	Intergenic	gene_id	gene_name
1440078	18	4090691	4090691	1	-	NA	1	Intergenic	gene_id	gene_name
1440079	18	4117366	4117366	1	+	NA	1	Intergenic	gene_id	gene_name
1440080	18	4123038	4123038	1	-	NA	1	Intergenic	gene_id	gene_name
1440081	18	4128303	4128303	1	-	NA	1	Intergenic	gene_id	gene_name
1440082	18	4132082	4132082	1	-	NA	1	Intergenic	gene_id	gene_name
1440083	18	4133259	4133259	1	-	NA	1	Intergenic	gene_id	gene_name
1440084	18	4144589	4144589	1	+	NA	2	Intergenic	gene_id	gene_name
1440085	18	4144670	4144670	1	+	NA	1	Intergenic	gene_id	gene_name
1440086	18	4144674	4144674	1	+	NA	1	Intergenic	gene_id	gene_name
1440087	18	4145652	4145652	1	-	NA	1	Intergenic	gene_id	gene_name
1440088	18	4153313	4153313	1	+	NA	3	Intergenic	gene_id	gene_name
1440089	18	4156257	4156257	1	+	NA	1	Intergenic	gene_id	gene_name
1440090	18	4157006	4157006	1	+	NA	1	Intergenic	gene_id	gene_name
1440091	18	4162110	4162110	1	+	NA	1	Intergenic	gene_id	gene_name
1440092	18	4171340	4171340	1	-	NA	1	Intergenic	gene_id	gene_name
1440093	18	4171529	4171529	1	-	NA	1	Intergenic	gene_id	gene_name
1440094	18	4178709	4178709	1	-	NA	1	Intergenic	gene_id	gene_name
1440095	18	4180140	4180140	1	-	NA	1	Intergenic	gene_id	gene_name
1440096	18	4185613	4185613	1	+	NA	1	Intergenic	gene_id	gene_name
1440097	18	4195533	4195533	1	-	NA	1	Intergenic	gene_id	gene_name
1440098	18	4195668	4195668	1	-	NA	1	Intergenic	gene_id	gene_name
1440099	18	4195715	4195715	1	-	NA	1	Intergenic	gene_id	gene_name
1440100	18	4195771	4195771	1	-	NA	1	Intergenic	gene_id	gene_name
1440101	18	4196650	4196650	1	-	NA	1	Intergenic	gene_id	gene_name
1440102	18	4200618	4200618	1	+	NA	1	Intergenic	gene_id	gene_name
1440103	18	4210969	4210969	1	+	NA	1	Intergenic	gene_id	gene_name
1440104	18	4223690	4223690	1	-	NA	1	Intergenic	gene_id	gene_name
1440105	18	4227480	4227480	1	-	NA	1	Intergenic	gene_id	gene_name
1440106	18	4250165	4250165	1	-	NA	1	Intergenic	gene_id	gene_name
1440107	18	4250686	4250686	1	-	NA	1	Intergenic	gene_id	gene_name
1440108	18	4251198	4251198	1	-	NA	1	Intergenic	gene_id	gene_name
1440109	18	4261165	4261165	1	+	NA	1	Intergenic	gene_id	gene_name
1440110	18	4263242	4263242	1	+	NA	1	Intergenic	gene_id	gene_name
1440111	18	4263244	4263244	1	+	NA	1	Intergenic	gene_id	gene_name
1440112	18	4263652	4263652	1	+	NA	1	Intergenic	gene_id	gene_name
1440113	18	4270546	4270546	1	+	NA	1	Intergenic	gene_id	gene_name
1440114	18	4272830	4272830	1	+	NA	1	Intergenic	gene_id	gene_name
1440115	18	4278136	4278136	1	+	NA	1	Intergenic	gene_id	gene_name
1440116	18	4288187	4288187	1	+	NA	1	Intergenic	gene_id	gene_name
1440117	18	4289220	4289220	1	-	NA	2	Intergenic	gene_id	gene_name
1440118	18	4314387	4314387	1	+	NA	1	Intergenic	gene_id	gene_name
1440119	18	4315572	4315572	1	-	NA	1	Intergenic	gene_id	gene_name
1440120	18	4316135	4316135	1	-	NA	1	Intergenic	gene_id	gene_name
1440121	18	4316302	4316302	1	+	NA	1	Intergenic	gene_id	gene_name
1440122	18	4319411	4319411	1	+	NA	1	Intergenic	gene_id	gene_name
1440123	18	4327215	4327215	1	+	NA	1	Intergenic	gene_id	gene_name
1440124	18	4330416	4330416	1	-	NA	1	Intergenic	gene_id	gene_name
1440125	18	4340185	4340185	1	+	NA	1	Intergenic	gene_id	gene_name
1440126	18	4345525	4345525	1	+	NA	1	Intergenic	gene_id	gene_name
1440127	18	4351636	4351636	1	+	NA	1	Intergenic	gene_id	gene_name
1440128	18	4352558	4352558	1	+	NA	1	Intergenic	gene_id	gene_name
1440129	18	4354851	4354851	1	+	NA	1	Intergenic	gene_id	gene_name
1440130	18	4356389	4356389	1	+	NA	1	Intergenic	gene_id	gene_name
1440131	18	4356722	4356722	1	+	NA	1	Intergenic	gene_id	gene_name
1440132	18	4357335	4357335	1	+	NA	1	Intergenic	gene_id	gene_name
1440133	18	4357566	4357566	1	+	NA	1	Intergenic	gene_id	gene_name
1440134	18	4370914	4370914	1	+	NA	1	Intergenic	gene_id	gene_name
1440135	18	4370965	4370965	1	+	NA	1	Intergenic	gene_id	gene_name
1440136	18	4371015	4371015	1	+	NA	1	Intergenic	gene_id	gene_name
1440137	18	4371040	4371040	1	+	NA	1	Intergenic	gene_id	gene_name
1440138	18	4384711	4384711	1	-	NA	1	Intergenic	gene_id	gene_name
1440139	18	4397358	4397358	1	+	NA	1	Intergenic	gene_id	gene_name
1440140	18	4397359	4397359	1	+	NA	1	Intergenic	gene_id	gene_name
1440141	18	4397363	4397363	1	+	NA	2	Intergenic	gene_id	gene_name
1440142	18	4397365	4397365	1	+	NA	1	Intergenic	gene_id	gene_name
1440143	18	4397370	4397370	1	+	NA	2	Intergenic	gene_id	gene_name
1440144	18	4397705	4397705	1	+	NA	1	Intergenic	gene_id	gene_name
1440145	18	4397730	4397730	1	+	NA	4	Intergenic	gene_id	gene_name
1440146	18	4399614	4399614	1	+	NA	1	Intergenic	gene_id	gene_name
1440147	18	4399881	4399881	1	-	NA	1	Intergenic	gene_id	gene_name
1440148	18	4400150	4400150	1	+	NA	2	Intergenic	gene_id	gene_name
1440149	18	4400633	4400633	1	+	NA	1	Intergenic	gene_id	gene_name
1440150	18	4400961	4400961	1	+	NA	1	Intergenic	gene_id	gene_name
1440151	18	4400993	4400993	1	+	NA	1	Intergenic	gene_id	gene_name
1440152	18	4401024	4401024	1	+	NA	1	Intergenic	gene_id	gene_name
1440153	18	4401025	4401025	1	+	NA	1	Intergenic	gene_id	gene_name
1440154	18	4401032	4401032	1	+	NA	1	Intergenic	gene_id	gene_name
1440155	18	4401036	4401036	1	+	NA	1	Intergenic	gene_id	gene_name
1440156	18	4401039	4401039	1	+	NA	1	Intergenic	gene_id	gene_name
1440157	18	4401043	4401043	1	+	NA	2	Intergenic	gene_id	gene_name
1440158	18	4401055	4401055	1	+	NA	1	Intergenic	gene_id	gene_name
1440159	18	4401056	4401056	1	+	NA	2	Intergenic	gene_id	gene_name
1440160	18	4401061	4401061	1	+	NA	1	Intergenic	gene_id	gene_name
1440161	18	4401110	4401110	1	+	NA	1	Intergenic	gene_id	gene_name
1440162	18	4401122	4401122	1	+	NA	1	Intergenic	gene_id	gene_name
1440163	18	4401188	4401188	1	+	NA	2	Intergenic	gene_id	gene_name
1440164	18	4401248	4401248	1	+	NA	1	Intergenic	gene_id	gene_name
1440165	18	4401436	4401436	1	+	NA	1	Intergenic	gene_id	gene_name
1440166	18	4401482	4401482	1	+	NA	1	Intergenic	gene_id	gene_name
1440167	18	4401692	4401692	1	+	NA	2	Intergenic	gene_id	gene_name
1440168	18	4401704	4401704	1	+	NA	2	Intergenic	gene_id	gene_name
1440169	18	4401707	4401707	1	+	NA	2	Intergenic	gene_id	gene_name
1440170	18	4401738	4401738	1	+	NA	1	Intergenic	gene_id	gene_name
1440171	18	4401752	4401752	1	+	NA	2	Intergenic	gene_id	gene_name
1440172	18	4401753	4401753	1	+	NA	4	Intergenic	gene_id	gene_name
1440173	18	4402009	4402009	1	+	NA	1	Intergenic	gene_id	gene_name
1440174	18	4402187	4402187	1	+	NA	1	Intergenic	gene_id	gene_name
1440175	18	4402314	4402314	1	+	NA	1	Intergenic	gene_id	gene_name
1440176	18	4402666	4402666	1	+	NA	1	Intergenic	gene_id	gene_name
1440177	18	4403142	4403142	1	+	NA	1	Intergenic	gene_id	gene_name
1440178	18	4405090	4405090	1	+	NA	1	Intergenic	gene_id	gene_name
1440179	18	4405492	4405492	1	+	NA	1	Intergenic	gene_id	gene_name
1440180	18	4405604	4405604	1	+	NA	1	Intergenic	gene_id	gene_name
1440181	18	4405741	4405741	1	+	NA	1	Intergenic	gene_id	gene_name
1440182	18	4405750	4405750	1	+	NA	1	Intergenic	gene_id	gene_name
1440183	18	4405765	4405765	1	+	NA	1	Intergenic	gene_id	gene_name
1440184	18	4405875	4405875	1	+	NA	1	Intergenic	gene_id	gene_name
1440185	18	4405880	4405880	1	+	NA	1	Intergenic	gene_id	gene_name
1440186	18	4405977	4405977	1	+	NA	1	Intergenic	gene_id	gene_name
1440187	18	4406130	4406130	1	+	NA	1	Intergenic	gene_id	gene_name
1440188	18	4406358	4406358	1	+	NA	1	Intergenic	gene_id	gene_name
1440189	18	4406889	4406889	1	+	NA	1	Intergenic	gene_id	gene_name
1440190	18	4407125	4407125	1	+	NA	2	Intergenic	gene_id	gene_name
1440191	18	4407152	4407152	1	+	NA	2	Intergenic	gene_id	gene_name
1440192	18	4407163	4407163	1	+	NA	1	Intergenic	gene_id	gene_name
1440193	18	4407216	4407216	1	+	NA	1	Intergenic	gene_id	gene_name
1440194	18	4407290	4407290	1	+	NA	1	Intergenic	gene_id	gene_name
1440195	18	4407298	4407298	1	+	NA	5	Intergenic	gene_id	gene_name
1440196	18	4407299	4407299	1	+	NA	1	Intergenic	gene_id	gene_name
1440197	18	4407323	4407323	1	+	NA	2	Intergenic	gene_id	gene_name
1440198	18	4407386	4407386	1	+	NA	1	Intergenic	gene_id	gene_name
1440199	18	4407422	4407422	1	+	NA	1	Intergenic	gene_id	gene_name
1440200	18	4407493	4407493	1	+	NA	1	Intergenic	gene_id	gene_name
1440201	18	4407516	4407516	1	+	NA	1	Intergenic	gene_id	gene_name
1440202	18	4407675	4407675	1	+	NA	1	Intergenic	gene_id	gene_name
1440203	18	4407693	4407693	1	+	NA	2	Intergenic	gene_id	gene_name
1440204	18	4407694	4407694	1	+	NA	1	Intergenic	gene_id	gene_name
1440205	18	4407697	4407697	1	+	NA	1	Intergenic	gene_id	gene_name
1440206	18	4407963	4407963	1	+	NA	1	Intergenic	gene_id	gene_name
1440207	18	4407969	4407969	1	+	NA	2	Intergenic	gene_id	gene_name
1440208	18	4407990	4407990	1	+	NA	1	Intergenic	gene_id	gene_name
1440209	18	4408066	4408066	1	+	NA	1	Intergenic	gene_id	gene_name
1440210	18	4408547	4408547	1	+	NA	1	Intergenic	gene_id	gene_name
1440211	18	4408562	4408562	1	+	NA	3	Intergenic	gene_id	gene_name
1440212	18	4408584	4408584	1	+	NA	3	Intergenic	gene_id	gene_name
1440213	18	4408664	4408664	1	+	NA	1	Intergenic	gene_id	gene_name
1440214	18	4408905	4408905	1	+	NA	1	Intergenic	gene_id	gene_name
1440215	18	4408906	4408906	1	+	NA	1	Intergenic	gene_id	gene_name
1440216	18	4408981	4408981	1	+	NA	1	Intergenic	gene_id	gene_name
1440217	18	4409127	4409127	1	+	NA	2	Intergenic	gene_id	gene_name
1440218	18	4409341	4409341	1	+	NA	1	Intergenic	gene_id	gene_name
1440219	18	4409416	4409416	1	+	NA	1	Intergenic	gene_id	gene_name
1440220	18	4409423	4409423	1	+	NA	4	Intergenic	gene_id	gene_name
1440221	18	4409532	4409532	1	+	NA	3	Intergenic	gene_id	gene_name
1440222	18	4410618	4410618	1	+	NA	3	Intergenic	gene_id	gene_name
1440223	18	4411641	4411641	1	+	NA	1	Intergenic	gene_id	gene_name
1440224	18	4412122	4412122	1	+	NA	1	Intergenic	gene_id	gene_name
1440225	18	4412137	4412137	1	+	NA	4	Intergenic	gene_id	gene_name
1440226	18	4412138	4412138	1	+	NA	4	Intergenic	gene_id	gene_name
1440227	18	4412139	4412139	1	+	NA	2	Intergenic	gene_id	gene_name
1440228	18	4412142	4412142	1	+	NA	2	Intergenic	gene_id	gene_name
1440229	18	4412149	4412149	1	+	NA	1	Intergenic	gene_id	gene_name
1440230	18	4412361	4412361	1	+	NA	1	Intergenic	gene_id	gene_name
1440231	18	4413582	4413582	1	+	NA	2	Intergenic	gene_id	gene_name
1440232	18	4413708	4413708	1	+	NA	1	Intergenic	gene_id	gene_name
1440233	18	4413784	4413784	1	+	NA	2	Intergenic	gene_id	gene_name
1440234	18	4413792	4413792	1	+	NA	3	Intergenic	gene_id	gene_name
1440235	18	4413812	4413812	1	+	NA	1	Intergenic	gene_id	gene_name
1440236	18	4413896	4413896	1	+	NA	1	Intergenic	gene_id	gene_name
1440237	18	4413928	4413928	1	+	NA	1	Intergenic	gene_id	gene_name
1440238	18	4414129	4414129	1	+	NA	1	Intergenic	gene_id	gene_name
1440239	18	4414837	4414837	1	+	NA	1	Intergenic	gene_id	gene_name
1440240	18	4415041	4415041	1	-	NA	1	Intergenic	gene_id	gene_name
1440241	18	4417803	4417803	1	-	NA	1	Intergenic	gene_id	gene_name
1440242	18	4417886	4417886	1	+	NA	2	Intergenic	gene_id	gene_name
1440243	18	4421624	4421624	1	+	NA	1	Intergenic	gene_id	gene_name
1440244	18	4425223	4425223	1	+	NA	1	Intergenic	gene_id	gene_name
1440245	18	4428197	4428197	1	+	NA	1	Intergenic	gene_id	gene_name
1440246	18	4432822	4432822	1	+	NA	1	Intergenic	gene_id	gene_name
1440247	18	4432920	4432920	1	+	NA	2	Intergenic	gene_id	gene_name
1440248	18	4433609	4433609	1	+	NA	3	Intergenic	gene_id	gene_name
1440249	18	4434367	4434367	1	-	NA	1	Intergenic	gene_id	gene_name
1440250	18	4434543	4434543	1	+	NA	1	Intergenic	gene_id	gene_name
1440251	18	4435074	4435074	1	+	NA	1	Intergenic	gene_id	gene_name
1440252	18	4437526	4437526	1	+	NA	1	Intergenic	gene_id	gene_name
1440253	18	4437955	4437955	1	+	NA	1	Intergenic	gene_id	gene_name
1440254	18	4438723	4438723	1	+	NA	3	Intergenic	gene_id	gene_name
1440255	18	4441171	4441171	1	+	NA	1	Intergenic	gene_id	gene_name
1440256	18	4442180	4442180	1	+	NA	2	Intergenic	gene_id	gene_name
1440257	18	4450584	4450584	1	+	NA	1	Intergenic	gene_id	gene_name
1440258	18	4451667	4451667	1	+	NA	1	Intergenic	gene_id	gene_name
1440259	18	4454989	4454989	1	+	NA	1	Intergenic	gene_id	gene_name
1440260	18	4460011	4460011	1	-	NA	1	Intergenic	gene_id	gene_name
1440261	18	4460021	4460021	1	-	NA	1	Intergenic	gene_id	gene_name
1440262	18	4467131	4467131	1	+	NA	1	Intergenic	gene_id	gene_name
1440263	18	4467564	4467564	1	+	NA	2	Intergenic	gene_id	gene_name
1440264	18	4467567	4467567	1	+	NA	1	Intergenic	gene_id	gene_name
1440265	18	4467573	4467573	1	+	NA	1	Intergenic	gene_id	gene_name
1440266	18	4469703	4469703	1	+	NA	1	Intergenic	gene_id	gene_name
1440267	18	4474868	4474868	1	+	NA	1	Intergenic	gene_id	gene_name
1440268	18	4475921	4475921	1	+	NA	1	Intergenic	gene_id	gene_name
1440269	18	4476032	4476032	1	+	NA	1	Intergenic	gene_id	gene_name
1440270	18	4489055	4489055	1	-	NA	1	Intergenic	gene_id	gene_name
1440271	18	4493490	4493490	1	+	NA	1	Intergenic	gene_id	gene_name
1440272	18	4494938	4494938	1	-	NA	1	Intergenic	gene_id	gene_name
1440273	18	4494947	4494947	1	-	NA	1	Intergenic	gene_id	gene_name
1440274	18	4494948	4494948	1	-	NA	1	Intergenic	gene_id	gene_name
1440275	18	4502224	4502224	1	+	NA	1	Intergenic	gene_id	gene_name
1440276	18	4530682	4530682	1	+	NA	1	Intergenic	gene_id	gene_name
1440277	18	4549194	4549194	1	+	NA	1	Intergenic	gene_id	gene_name
1440278	18	4552191	4552191	1	-	NA	1	Intergenic	gene_id	gene_name
1440279	18	4556784	4556784	1	-	NA	1	Intergenic	gene_id	gene_name
1440280	18	4565929	4565929	1	-	NA	1	Intergenic	gene_id	gene_name
1440281	18	4566229	4566229	1	+	NA	1	Intergenic	gene_id	gene_name
1440282	18	4574788	4574788	1	-	NA	2	Intergenic	gene_id	gene_name
1440283	18	4576739	4576739	1	+	NA	1	Intergenic	gene_id	gene_name
1440284	18	4579783	4579783	1	-	NA	1	Intergenic	gene_id	gene_name
1440285	18	4598569	4598569	1	-	NA	1	Intergenic	gene_id	gene_name
1440286	18	4599165	4599165	1	+	NA	1	Intergenic	gene_id	gene_name
1440287	18	4601124	4601124	1	+	NA	1	Intergenic	gene_id	gene_name
1440288	18	4620540	4620540	1	+	NA	1	Intergenic	gene_id	gene_name
1440289	18	4629910	4629910	1	+	NA	1	Intergenic	gene_id	gene_name
1440290	18	4630999	4630999	1	-	NA	1	Intergenic	gene_id	gene_name
1440291	18	4632767	4632767	1	+	NA	1	Intergenic	gene_id	gene_name
1440292	18	4668928	4668928	1	-	NA	1	Intergenic	gene_id	gene_name
1440293	18	4695845	4695845	1	+	NA	1	Intergenic	gene_id	gene_name
1440294	18	4709868	4709868	1	-	NA	1	Intergenic	gene_id	gene_name
1440295	18	4711711	4711711	1	+	NA	1	Intergenic	gene_id	gene_name
1440296	18	4722376	4722376	1	-	NA	1	Intergenic	gene_id	gene_name
1440297	18	4727019	4727019	1	-	NA	1	Intergenic	gene_id	gene_name
1440298	18	4743078	4743078	1	-	NA	1	Intergenic	gene_id	gene_name
1440299	18	4745143	4745143	1	-	NA	1	Intergenic	gene_id	gene_name
1440300	18	4758968	4758968	1	-	NA	1	Intergenic	gene_id	gene_name
1440301	18	4767857	4767857	1	+	NA	2	Intergenic	gene_id	gene_name
1440302	18	4780086	4780086	1	+	NA	1	Intergenic	gene_id	gene_name
1440303	18	4781387	4781387	1	-	NA	1	Intergenic	gene_id	gene_name
1440304	18	4798678	4798678	1	-	NA	1	Intergenic	gene_id	gene_name
1440305	18	4799092	4799092	1	-	NA	1	Intergenic	gene_id	gene_name
1440306	18	4804246	4804246	1	-	NA	1	Intergenic	gene_id	gene_name
1440307	18	4820604	4820604	1	-	NA	1	Intergenic	gene_id	gene_name
1440308	18	4825373	4825373	1	-	NA	1	Intergenic	gene_id	gene_name
1440309	18	4831180	4831180	1	-	NA	1	Intergenic	gene_id	gene_name
1440310	18	4862063	4862063	1	+	NA	1	Intergenic	gene_id	gene_name
1440311	18	4862097	4862097	1	-	NA	1	Intergenic	gene_id	gene_name
1440312	18	4874592	4874592	1	+	NA	1	Intergenic	gene_id	gene_name
1440313	18	4880944	4880944	1	+	NA	1	Intergenic	gene_id	gene_name
1440314	18	4884207	4884207	1	-	NA	1	Intergenic	gene_id	gene_name
1440315	18	4886835	4886835	1	-	NA	1	Intergenic	gene_id	gene_name
1440316	18	4893176	4893176	1	+	NA	3	Intergenic	gene_id	gene_name
1440317	18	4894933	4894933	1	+	NA	1	Intergenic	gene_id	gene_name
1440318	18	4897841	4897841	1	-	NA	1	Intergenic	gene_id	gene_name
1440319	18	4897856	4897856	1	-	NA	1	Intergenic	gene_id	gene_name
1440320	18	4902692	4902692	1	+	NA	2	Intergenic	gene_id	gene_name
1440321	18	4941801	4941801	1	-	NA	1	Intergenic	gene_id	gene_name
1440322	18	4943530	4943530	1	-	NA	1	Intergenic	gene_id	gene_name
1440323	18	4965342	4965342	1	-	NA	1	Intergenic	gene_id	gene_name
1440324	18	4974374	4974374	1	-	NA	1	Intergenic	gene_id	gene_name
1440325	18	5030442	5030442	1	-	NA	1	Intergenic	gene_id	gene_name
1440326	18	5058719	5058719	1	-	NA	1	Intergenic	gene_id	gene_name
1440327	18	5083586	5083586	1	-	NA	1	Intergenic	gene_id	gene_name
1440328	18	5091098	5091098	1	-	NA	1	Intergenic	gene_id	gene_name
1440329	18	5122414	5122414	1	-	NA	1	Intergenic	gene_id	gene_name
1440330	18	5123796	5123796	1	-	NA	1	Intergenic	gene_id	gene_name
1440331	18	5131030	5131030	1	-	NA	1	Intergenic	gene_id	gene_name
1440332	18	5140868	5140868	1	-	NA	1	Intergenic	gene_id	gene_name
1440333	18	5146854	5146854	1	+	NA	1	Intergenic	gene_id	gene_name
1440334	18	5146872	5146872	1	-	NA	5	Intergenic	gene_id	gene_name
1440335	18	5146893	5146893	1	+	NA	1	Intergenic	gene_id	gene_name
1440336	18	5146895	5146895	1	+	NA	1	Intergenic	gene_id	gene_name
1440337	18	5146910	5146910	1	+	NA	1	Intergenic	gene_id	gene_name
1440338	18	5146928	5146928	1	+	NA	2	Intergenic	gene_id	gene_name
1440339	18	5147015	5147015	1	+	NA	1	Intergenic	gene_id	gene_name
1440340	18	5147018	5147018	1	+	NA	1	Intergenic	gene_id	gene_name
1440341	18	5155258	5155258	1	+	NA	2	Intergenic	gene_id	gene_name
1440342	18	5155259	5155259	1	+	NA	1	Intergenic	gene_id	gene_name
1440343	18	5155268	5155268	1	+	NA	2	Intergenic	gene_id	gene_name
1440344	18	5156590	5156590	1	-	NA	1	Intergenic	gene_id	gene_name
1440345	18	5163429	5163429	1	+	NA	1	Intergenic	gene_id	gene_name
1440346	18	5166351	5166351	1	+	NA	1	Intergenic	gene_id	gene_name
1440347	18	5176099	5176099	1	-	NA	1	Intergenic	gene_id	gene_name
1440348	18	5176107	5176107	1	-	NA	1	Intergenic	gene_id	gene_name
1440349	18	5179318	5179318	1	+	NA	1	Intergenic	gene_id	gene_name
1440350	18	5179424	5179424	1	+	NA	1	Intergenic	gene_id	gene_name
1440351	18	5191386	5191386	1	-	NA	1	Intergenic	gene_id	gene_name
1440352	18	5202642	5202642	1	-	NA	1	Intergenic	gene_id	gene_name
1440353	18	5205138	5205138	1	-	NA	1	Intergenic	gene_id	gene_name
1440354	18	5259091	5259091	1	+	NA	1	Intergenic	gene_id	gene_name
1440355	18	5260289	5260289	1	+	NA	1	Intergenic	gene_id	gene_name
1440356	18	5269906	5269906	1	+	NA	1	Intergenic	gene_id	gene_name
1440357	18	5317479	5317479	1	+	NA	1	Intergenic	gene_id	gene_name
1440358	18	5327577	5327577	1	+	NA	1	Intergenic	gene_id	gene_name
1440359	18	5335019	5335019	1	-	NA	1	Intergenic	gene_id	gene_name
1440360	18	5336514	5336514	1	-	NA	1	Intergenic	gene_id	gene_name
1440361	18	5340253	5340253	1	-	NA	1	Intergenic	gene_id	gene_name
1440362	18	5360421	5360421	1	+	NA	1	Intergenic	gene_id	gene_name
1440363	18	5360424	5360424	1	+	NA	2	Intergenic	gene_id	gene_name
1440364	18	5360431	5360431	1	+	NA	1	Intergenic	gene_id	gene_name
1440365	18	5360432	5360432	1	+	NA	1	Intergenic	gene_id	gene_name
1440366	18	5367347	5367347	1	-	NA	1	Intergenic	gene_id	gene_name
1440367	18	5377394	5377394	1	-	NA	1	Intergenic	gene_id	gene_name
1440368	18	5388177	5388177	1	-	NA	1	Intergenic	gene_id	gene_name
1440369	18	5388518	5388518	1	+	NA	1	Intergenic	gene_id	gene_name
1440370	18	5398610	5398610	1	+	NA	1	Intergenic	gene_id	gene_name
1440371	18	5402410	5402410	1	-	NA	1	Intergenic	gene_id	gene_name
1440372	18	5406339	5406339	1	-	NA	1	Intergenic	gene_id	gene_name
1440373	18	5406583	5406583	1	+	NA	1	Intergenic	gene_id	gene_name
1440374	18	5429195	5429195	1	+	NA	1	Intergenic	gene_id	gene_name
1440375	18	5441564	5441564	1	-	NA	1	Intergenic	gene_id	gene_name
1440376	18	5448171	5448171	1	-	NA	1	Intergenic	gene_id	gene_name
1440377	18	5463510	5463510	1	+	NA	1	Intergenic	gene_id	gene_name
1440378	18	5469107	5469107	1	-	NA	1	Intergenic	gene_id	gene_name
1440379	18	5475648	5475648	1	+	NA	1	Intergenic	gene_id	gene_name
1440380	18	5477439	5477439	1	+	NA	1	Intergenic	gene_id	gene_name
1440381	18	5477704	5477704	1	+	NA	1	Intergenic	gene_id	gene_name
1440382	18	5481591	5481591	1	+	NA	1	Intergenic	gene_id	gene_name
1440383	18	5489229	5489229	1	-	NA	1	Intergenic	gene_id	gene_name
1440384	18	5489969	5489969	1	-	NA	1	Intergenic	gene_id	gene_name
1440385	18	5530515	5530515	1	+	NA	1	Intergenic	gene_id	gene_name
1440386	18	5534592	5534592	1	+	NA	1	Intergenic	gene_id	gene_name
1440387	18	5559503	5559503	1	+	NA	1	Intergenic	gene_id	gene_name
1440388	18	5646449	5646449	1	-	NA	1	Intergenic	gene_id	gene_name
1440389	18	5650430	5650430	1	-	NA	1	Intergenic	gene_id	gene_name
1440390	18	5652262	5652262	1	-	NA	1	Intergenic	gene_id	gene_name
1440391	18	5670763	5670763	1	-	NA	1	Intergenic	gene_id	gene_name
1440392	18	5684599	5684599	1	-	NA	1	Intergenic	gene_id	gene_name
1440393	18	5684767	5684767	1	-	NA	1	Intergenic	gene_id	gene_name
1440394	18	5696919	5696919	1	-	NA	1	Intergenic	gene_id	gene_name
1440395	18	5748214	5748214	1	-	NA	1	Intergenic	gene_id	gene_name
1440396	18	5748235	5748235	1	-	NA	1	Intergenic	gene_id	gene_name
1440397	18	5748238	5748238	1	-	NA	1	Intergenic	gene_id	gene_name
1440398	18	5748244	5748244	1	-	NA	1	Intergenic	gene_id	gene_name
1440399	18	5779855	5779855	1	+	NA	1	Intergenic	gene_id	gene_name
1440400	18	5780033	5780033	1	-	NA	1	Intergenic	gene_id	gene_name
1440401	18	5791157	5791157	1	+	NA	2	Intergenic	gene_id	gene_name
1440402	18	5792708	5792708	1	+	NA	1	Intergenic	gene_id	gene_name
1440403	18	5797547	5797547	1	+	NA	1	Intergenic	gene_id	gene_name
1440404	18	5808118	5808118	1	-	NA	1	Intergenic	gene_id	gene_name
1440405	18	5815292	5815292	1	-	NA	1	Intergenic	gene_id	gene_name
1440406	18	5818752	5818752	1	+	NA	1	Intergenic	gene_id	gene_name
1440407	18	5820263	5820263	1	+	NA	1	Intergenic	gene_id	gene_name
1440408	18	5835596	5835596	1	-	NA	1	Intergenic	gene_id	gene_name
1440409	18	5842970	5842970	1	-	NA	2	Intergenic	gene_id	gene_name
1440410	18	5846347	5846347	1	-	NA	1	Intergenic	gene_id	gene_name
1440411	18	5849187	5849187	1	-	NA	1	Intergenic	gene_id	gene_name
1440412	18	5864162	5864162	1	+	NA	1	Intergenic	gene_id	gene_name
1440413	18	5874980	5874980	1	+	NA	1	Intergenic	gene_id	gene_name
1440414	18	5875302	5875302	1	-	NA	1	Intergenic	gene_id	gene_name
1440415	18	5884255	5884255	1	+	NA	1	Intergenic	gene_id	gene_name
1440416	18	5921823	5921823	1	-	NA	1	Intergenic	gene_id	gene_name
1440417	18	5922692	5922692	1	-	NA	1	Intergenic	gene_id	gene_name
1440418	18	5924316	5924316	1	-	NA	1	Intergenic	gene_id	gene_name
1440419	18	5926169	5926169	1	-	NA	1	Intergenic	gene_id	gene_name
1440420	18	5927001	5927001	1	+	NA	1	Intergenic	gene_id	gene_name
1440421	18	5933139	5933139	1	+	NA	1	Intergenic	gene_id	gene_name
1440422	18	5933165	5933165	1	+	NA	1	Intergenic	gene_id	gene_name
1440423	18	5937558	5937558	1	-	NA	1	Intergenic	gene_id	gene_name
1440424	18	5951647	5951647	1	+	NA	1	Intergenic	gene_id	gene_name
1440425	18	5954288	5954288	1	-	NA	1	Intergenic	gene_id	gene_name
1440426	18	5956709	5956709	1	+	NA	1	Intergenic	gene_id	gene_name
1440427	18	5958335	5958335	1	-	NA	1	Intergenic	gene_id	gene_name
1440428	18	5961453	5961453	1	-	NA	1	Intergenic	gene_id	gene_name
1440429	18	5961548	5961548	1	-	NA	1	Intergenic	gene_id	gene_name
1440430	18	5962241	5962241	1	-	NA	1	Intergenic	gene_id	gene_name
1440431	18	5962244	5962244	1	-	NA	1	Intergenic	gene_id	gene_name
1440432	18	5962263	5962263	1	-	NA	1	Intergenic	gene_id	gene_name
1440433	18	5962896	5962896	1	-	NA	1	Intergenic	gene_id	gene_name
1440434	18	5980417	5980417	1	-	NA	1	Intergenic	gene_id	gene_name
1440435	18	5986317	5986317	1	-	NA	1	Intergenic	gene_id	gene_name
1440436	18	5986321	5986321	1	-	NA	1	Intergenic	gene_id	gene_name
1440437	18	5993704	5993704	1	+	NA	1	Intergenic	gene_id	gene_name
1440438	18	5995051	5995051	1	-	NA	3	Intergenic	gene_id	gene_name
1440439	18	6012272	6012272	1	-	NA	1	Intergenic	gene_id	gene_name
1440440	18	6015847	6015847	1	-	NA	1	Intergenic	gene_id	gene_name
1440441	18	6016766	6016766	1	+	NA	1	Intergenic	gene_id	gene_name
1440442	18	6017971	6017971	1	-	NA	1	Intergenic	gene_id	gene_name
1440443	18	6021222	6021222	1	-	NA	1	Intergenic	gene_id	gene_name
1440444	18	6021223	6021223	1	-	NA	1	Intergenic	gene_id	gene_name
1440445	18	6021255	6021255	1	-	NA	1	Intergenic	gene_id	gene_name
1440446	18	6021267	6021267	1	-	NA	1	Intergenic	gene_id	gene_name
1440447	18	6021290	6021290	1	-	NA	1	Intergenic	gene_id	gene_name
1440448	18	6021307	6021307	1	-	NA	1	Intergenic	gene_id	gene_name
1440449	18	6021326	6021326	1	-	NA	1	Intergenic	gene_id	gene_name
1440450	18	6022443	6022443	1	-	NA	2	Intergenic	gene_id	gene_name
1440451	18	6022446	6022446	1	-	NA	1	Intergenic	gene_id	gene_name
1440452	18	6022447	6022447	1	-	NA	2	Intergenic	gene_id	gene_name
1440453	18	6022450	6022450	1	-	NA	2	Intergenic	gene_id	gene_name
1440454	18	6022459	6022459	1	-	NA	1	Intergenic	gene_id	gene_name
1440455	18	6022683	6022683	1	-	NA	1	Intergenic	gene_id	gene_name
1440456	18	6022823	6022823	1	-	NA	2	Intergenic	gene_id	gene_name
1440457	18	6022918	6022918	1	-	NA	2	Intergenic	gene_id	gene_name
1440458	18	6037274	6037274	1	+	NA	1	Intergenic	gene_id	gene_name
1440459	18	6062401	6062401	1	+	NA	1	Intergenic	gene_id	gene_name
1440460	18	6068594	6068594	1	+	NA	1	Intergenic	gene_id	gene_name
1440461	18	6082655	6082655	1	+	NA	1	Intergenic	gene_id	gene_name
1440462	18	6085370	6085370	1	+	NA	3	Intergenic	gene_id	gene_name
1440463	18	6085379	6085379	1	+	NA	1	Intergenic	gene_id	gene_name
1440464	18	6085380	6085380	1	+	NA	9	Intergenic	gene_id	gene_name
1440465	18	6085381	6085381	1	+	NA	1	Intergenic	gene_id	gene_name
1440466	18	6085385	6085385	1	+	NA	1	Intergenic	gene_id	gene_name
1440467	18	6085402	6085402	1	+	NA	2	Intergenic	gene_id	gene_name
1440468	18	6085404	6085404	1	+	NA	1	Intergenic	gene_id	gene_name
1440469	18	6085406	6085406	1	+	NA	20	Intergenic	gene_id	gene_name
1440470	18	6085407	6085407	1	+	NA	4	Intergenic	gene_id	gene_name
1440471	18	6085425	6085425	1	+	NA	1	Intergenic	gene_id	gene_name
1440472	18	6117980	6117980	1	+	NA	1	Intergenic	gene_id	gene_name
1440473	18	6126870	6126870	1	+	NA	1	Intergenic	gene_id	gene_name
1440474	18	6131613	6131613	1	+	NA	1	Intergenic	gene_id	gene_name
1440475	18	6135967	6135967	1	+	NA	1	Intergenic	gene_id	gene_name
1440476	18	6144295	6144295	1	-	NA	1	Intergenic	gene_id	gene_name
1440477	18	6144588	6144588	1	-	NA	1	Intergenic	gene_id	gene_name
1440478	18	6144622	6144622	1	-	NA	4	Intergenic	gene_id	gene_name
1440479	18	6144623	6144623	1	-	NA	1	Intergenic	gene_id	gene_name
1440480	18	6144624	6144624	1	-	NA	1	Intergenic	gene_id	gene_name
1440481	18	6145142	6145142	1	+	NA	1	Intergenic	gene_id	gene_name
1440482	18	6146092	6146092	1	+	NA	1	Intergenic	gene_id	gene_name
1440483	18	6155222	6155222	1	+	NA	1	Intergenic	gene_id	gene_name
1440484	18	6156144	6156144	1	+	NA	1	Intergenic	gene_id	gene_name
1440485	18	6156551	6156551	1	+	NA	1	Intergenic	gene_id	gene_name
1440486	18	6156802	6156802	1	+	NA	1	Intergenic	gene_id	gene_name
1440487	18	6159944	6159944	1	+	NA	1	Intergenic	gene_id	gene_name
1440488	18	6161750	6161750	1	+	NA	2	Intergenic	gene_id	gene_name
1440489	18	6167570	6167570	1	-	NA	1	Intergenic	gene_id	gene_name
1440490	18	6167581	6167581	1	-	NA	1	Intergenic	gene_id	gene_name
1440491	18	6168765	6168765	1	-	NA	1	Intergenic	gene_id	gene_name
1440492	18	6169082	6169082	1	-	NA	1	Intergenic	gene_id	gene_name
1440493	18	6169084	6169084	1	-	NA	1	Intergenic	gene_id	gene_name
1440494	18	6171250	6171250	1	+	NA	1	Intergenic	gene_id	gene_name
1440495	18	6174425	6174425	1	+	NA	2	Intergenic	gene_id	gene_name
1440496	18	6179248	6179248	1	+	NA	1	Intergenic	gene_id	gene_name
1440497	18	6181572	6181572	1	-	NA	1	Intergenic	gene_id	gene_name
1440498	18	6182679	6182679	1	+	NA	2	Intergenic	gene_id	gene_name
1440499	18	6182799	6182799	1	+	NA	1	Intergenic	gene_id	gene_name
1440500	18	6184832	6184832	1	+	NA	1	Intergenic	gene_id	gene_name
1440501	18	6189303	6189303	1	+	NA	1	Intergenic	gene_id	gene_name
1440502	18	6190966	6190966	1	-	NA	1	Intergenic	gene_id	gene_name
1440503	18	6191192	6191192	1	+	NA	1	Intergenic	gene_id	gene_name
1440504	18	6194378	6194378	1	-	NA	2	Intergenic	gene_id	gene_name
1440505	18	6194574	6194574	1	-	NA	1	Intergenic	gene_id	gene_name
1440506	18	6195509	6195509	1	-	NA	3	Intergenic	gene_id	gene_name
1440507	18	6196127	6196127	1	-	NA	1	Intergenic	gene_id	gene_name
1440508	18	6197929	6197929	1	-	NA	1	Intergenic	gene_id	gene_name
1440509	18	6198153	6198153	1	-	NA	1	Intergenic	gene_id	gene_name
1440510	18	6198655	6198655	1	-	NA	1	Intergenic	gene_id	gene_name
1440511	18	6198793	6198793	1	-	NA	1	Intergenic	gene_id	gene_name
1440512	18	6198908	6198908	1	-	NA	1	Intergenic	gene_id	gene_name
1440513	18	6198936	6198936	1	-	NA	2	Intergenic	gene_id	gene_name
1440514	18	6198949	6198949	1	-	NA	1	Intergenic	gene_id	gene_name
1440515	18	6199014	6199014	1	-	NA	1	Intergenic	gene_id	gene_name
1440516	18	6199371	6199371	1	-	NA	1	Intergenic	gene_id	gene_name
1440517	18	6199442	6199442	1	-	NA	2	Intergenic	gene_id	gene_name
1440518	18	6199504	6199504	1	+	NA	1	Intergenic	gene_id	gene_name
1440519	18	6199717	6199717	1	-	NA	1	Intergenic	gene_id	gene_name
1440520	18	6199881	6199881	1	-	NA	2	Intergenic	gene_id	gene_name
1440521	18	6199967	6199967	1	-	NA	1	Intergenic	gene_id	gene_name
1440522	18	6200683	6200683	1	-	NA	1	Intergenic	gene_id	gene_name
1440523	18	6200861	6200861	1	-	NA	1	Intergenic	gene_id	gene_name
1440524	18	6200894	6200894	1	+	NA	1	Intergenic	gene_id	gene_name
1440525	18	6206485	6206485	1	+	NA	1	Intergenic	gene_id	gene_name
1440526	18	6232670	6232670	1	+	NA	1	Intergenic	gene_id	gene_name
1440527	18	6233739	6233739	1	+	NA	1	Intergenic	gene_id	gene_name
1440528	18	6233741	6233741	1	+	NA	1	Intergenic	gene_id	gene_name
1440529	18	6233742	6233742	1	+	NA	1	Intergenic	gene_id	gene_name
1440530	18	6233744	6233744	1	+	NA	1	Intergenic	gene_id	gene_name
1440531	18	6243456	6243456	1	+	NA	2	Intergenic	gene_id	gene_name
1440532	18	6252996	6252996	1	+	NA	1	Intergenic	gene_id	gene_name
1440533	18	6253677	6253677	1	+	NA	1	Intergenic	gene_id	gene_name
1440534	18	6267855	6267855	1	+	NA	1	Intergenic	gene_id	gene_name
1440535	18	6276014	6276014	1	-	NA	1	Intergenic	gene_id	gene_name
1440536	18	6277692	6277692	1	-	NA	1	Intergenic	gene_id	gene_name
1440537	18	6278000	6278000	1	-	NA	1	Intergenic	gene_id	gene_name
1440538	18	6283613	6283613	1	-	NA	1	Intergenic	gene_id	gene_name
1440539	18	6286702	6286702	1	-	NA	1	Intergenic	gene_id	gene_name
1440540	18	6287475	6287475	1	+	NA	1	Intergenic	gene_id	gene_name
1440541	18	6302350	6302350	1	-	NA	1	Intergenic	gene_id	gene_name
1440542	18	6324431	6324431	1	+	NA	1	Intergenic	gene_id	gene_name
1440543	18	6326834	6326834	1	+	NA	1	Intergenic	gene_id	gene_name
1440544	18	6329354	6329354	1	-	NA	1	Intergenic	gene_id	gene_name
1440545	18	6343411	6343411	1	-	NA	1	Intergenic	gene_id	gene_name
1440546	18	6352735	6352735	1	+	NA	1	Intergenic	gene_id	gene_name
1440547	18	6363007	6363007	1	+	NA	1	Intergenic	gene_id	gene_name
1440548	18	6363068	6363068	1	+	NA	2	Intergenic	gene_id	gene_name
1440549	18	6366602	6366602	1	+	NA	1	Intergenic	gene_id	gene_name
1440550	18	6409851	6409851	1	+	NA	1	Intergenic	gene_id	gene_name
1440551	18	6429698	6429698	1	-	NA	1	Intergenic	gene_id	gene_name
1440552	18	6429708	6429708	1	-	NA	2	Intergenic	gene_id	gene_name
1440553	18	6430063	6430063	1	-	NA	1	Intergenic	gene_id	gene_name
1440554	18	6498081	6498081	1	+	NA	2	Intergenic	gene_id	gene_name
1440555	18	6499608	6499608	1	+	NA	2	Intergenic	gene_id	gene_name
1440556	18	6500647	6500647	1	+	NA	2	Intergenic	gene_id	gene_name
1440557	18	6500785	6500785	1	+	NA	1	Intergenic	gene_id	gene_name
1440558	18	6502062	6502062	1	+	NA	2	Intergenic	gene_id	gene_name
1440559	18	6502169	6502169	1	+	NA	1	Intergenic	gene_id	gene_name
1440560	18	6522313	6522313	1	-	NA	1	Intergenic	gene_id	gene_name
1440561	18	6522938	6522938	1	-	NA	1	Intergenic	gene_id	gene_name
1440562	18	6529083	6529083	1	-	NA	1	Intergenic	gene_id	gene_name
1440563	18	6533009	6533009	1	-	NA	1	Intergenic	gene_id	gene_name
1440564	18	6555450	6555450	1	-	NA	1	Intergenic	gene_id	gene_name
1440565	18	6560289	6560289	1	-	NA	1	Intergenic	gene_id	gene_name
1440566	18	6579241	6579241	1	+	NA	1	Intergenic	gene_id	gene_name
1440567	18	6591278	6591278	1	+	NA	1	Intergenic	gene_id	gene_name
1440568	18	6595839	6595839	1	-	NA	2	Intergenic	gene_id	gene_name
1440569	18	6626619	6626619	1	-	NA	1	Intergenic	gene_id	gene_name
1440570	18	6642356	6642356	1	+	NA	1	Intergenic	gene_id	gene_name
1440571	18	6662769	6662769	1	+	NA	1	Intergenic	gene_id	gene_name
1440572	18	6664028	6664028	1	-	NA	1	Intergenic	gene_id	gene_name
1440573	18	6669025	6669025	1	+	NA	1	Intergenic	gene_id	gene_name
1440574	18	6673467	6673467	1	-	NA	1	Intergenic	gene_id	gene_name
1440575	18	6675839	6675839	1	+	NA	1	Intergenic	gene_id	gene_name
1440576	18	6683275	6683275	1	+	NA	6	Intergenic	gene_id	gene_name
1440577	18	6683282	6683282	1	+	NA	1	Intergenic	gene_id	gene_name
1440578	18	6683286	6683286	1	+	NA	1	Intergenic	gene_id	gene_name
1440579	18	6683288	6683288	1	+	NA	1	Intergenic	gene_id	gene_name
1440580	18	6686504	6686504	1	+	NA	1	Intergenic	gene_id	gene_name
1440581	18	6695404	6695404	1	-	NA	1	Intergenic	gene_id	gene_name
1440582	18	6706999	6706999	1	-	NA	1	Intergenic	gene_id	gene_name
1440583	18	6740315	6740315	1	+	NA	1	Intergenic	gene_id	gene_name
1440584	18	6760104	6760104	1	-	NA	1	Intergenic	gene_id	gene_name
1440585	18	6784748	6784748	1	-	NA	1	Intergenic	gene_id	gene_name
1440586	18	6790796	6790796	1	+	NA	1	Intergenic	gene_id	gene_name
1440587	18	6791300	6791300	1	+	NA	1	Intergenic	gene_id	gene_name
1440588	18	6792537	6792537	1	-	NA	1	Intergenic	gene_id	gene_name
1440589	18	6793301	6793301	1	+	NA	1	Intergenic	gene_id	gene_name
1440590	18	6800511	6800511	1	+	NA	1	Intergenic	gene_id	gene_name
1440591	18	6800899	6800899	1	+	NA	1	Intergenic	gene_id	gene_name
1440592	18	6805479	6805479	1	+	NA	1	Intergenic	gene_id	gene_name
1440593	18	6808176	6808176	1	-	NA	1	Intergenic	gene_id	gene_name
1440594	18	6810022	6810022	1	+	NA	1	Intergenic	gene_id	gene_name
1440595	18	6812153	6812153	1	+	NA	1	Intergenic	gene_id	gene_name
1440596	18	6823725	6823725	1	+	NA	1	Intergenic	gene_id	gene_name
1440597	18	6828078	6828078	1	+	NA	1	Intergenic	gene_id	gene_name
1440598	18	6832900	6832900	1	+	NA	1	Intergenic	gene_id	gene_name
1440599	18	6838584	6838584	1	-	NA	1	Intergenic	gene_id	gene_name
1440600	18	6841731	6841731	1	+	NA	1	Intergenic	gene_id	gene_name
1440601	18	6841737	6841737	1	+	NA	1	Intergenic	gene_id	gene_name
1440602	18	6842904	6842904	1	-	NA	1	Intergenic	gene_id	gene_name
1440603	18	6853287	6853287	1	+	NA	1	Intergenic	gene_id	gene_name
1440604	18	6857654	6857654	1	+	NA	1	Intergenic	gene_id	gene_name
1440605	18	6864199	6864199	1	+	NA	1	Intergenic	gene_id	gene_name
1440606	18	6867737	6867737	1	-	NA	1	Intergenic	gene_id	gene_name
1440607	18	6885409	6885409	1	-	NA	1	Intergenic	gene_id	gene_name
1440608	18	6890037	6890037	1	-	NA	1	Intergenic	gene_id	gene_name
1440609	18	6891688	6891688	1	-	NA	1	Intergenic	gene_id	gene_name
1440610	18	6907169	6907169	1	-	NA	1	Intergenic	gene_id	gene_name
1440611	18	6924277	6924277	1	+	NA	1	Intergenic	gene_id	gene_name
1440612	18	6950905	6950905	1	+	NA	1	Intergenic	gene_id	gene_name
1440613	18	6962045	6962045	1	+	NA	1	Intergenic	gene_id	gene_name
1440614	18	6983597	6983597	1	+	NA	2	Intergenic	gene_id	gene_name
1440615	18	6988086	6988086	1	+	NA	1	Intergenic	gene_id	gene_name
1440616	18	6998906	6998906	1	+	NA	1	Intergenic	gene_id	gene_name
1440617	18	7002600	7002600	1	+	NA	3	Intergenic	gene_id	gene_name
1440618	18	7003579	7003579	1	+	NA	1	Intergenic	gene_id	gene_name
1440619	18	7016069	7016069	1	-	NA	1	Intergenic	gene_id	gene_name
1440620	18	7022358	7022358	1	-	NA	3	Intergenic	gene_id	gene_name
1440621	18	7030124	7030124	1	+	NA	1	Intergenic	gene_id	gene_name
1440622	18	7030136	7030136	1	+	NA	1	Intergenic	gene_id	gene_name
1440623	18	7030143	7030143	1	+	NA	1	Intergenic	gene_id	gene_name
1440624	18	7030147	7030147	1	+	NA	1	Intergenic	gene_id	gene_name
1440625	18	7030150	7030150	1	+	NA	1	Intergenic	gene_id	gene_name
1440626	18	7030179	7030179	1	+	NA	2	Intergenic	gene_id	gene_name
1440627	18	7030210	7030210	1	+	NA	2	Intergenic	gene_id	gene_name
1440628	18	7030213	7030213	1	+	NA	1	Intergenic	gene_id	gene_name
1440629	18	7030222	7030222	1	+	NA	4	Intergenic	gene_id	gene_name
1440630	18	7030223	7030223	1	+	NA	4	Intergenic	gene_id	gene_name
1440631	18	7030224	7030224	1	+	NA	7	Intergenic	gene_id	gene_name
1440632	18	7030225	7030225	1	+	NA	7	Intergenic	gene_id	gene_name
1440633	18	7030226	7030226	1	+	NA	11	Intergenic	gene_id	gene_name
1440634	18	7030227	7030227	1	+	NA	18	Intergenic	gene_id	gene_name
1440635	18	7030228	7030228	1	+	NA	2	Intergenic	gene_id	gene_name
1440636	18	7030231	7030231	1	+	NA	1	Intergenic	gene_id	gene_name
1440637	18	7034047	7034047	1	-	NA	1	Intergenic	gene_id	gene_name
1440638	18	7059608	7059608	1	-	NA	1	Intergenic	gene_id	gene_name
1440639	18	7061978	7061978	1	+	NA	1	Intergenic	gene_id	gene_name
1440640	18	7081979	7081979	1	+	NA	1	Intergenic	gene_id	gene_name
1440641	18	7135692	7135692	1	+	NA	1	Intergenic	gene_id	gene_name
1440642	18	7187707	7187707	1	+	NA	1	Intergenic	gene_id	gene_name
1440643	18	7214508	7214508	1	+	NA	1	Intergenic	gene_id	gene_name
1440644	18	7215192	7215192	1	+	NA	1	Intergenic	gene_id	gene_name
1440645	18	7255762	7255762	1	+	NA	1	Intergenic	gene_id	gene_name
1440646	18	7256447	7256447	1	+	NA	1	Intergenic	gene_id	gene_name
1440647	18	7291876	7291876	1	+	NA	1	Intergenic	gene_id	gene_name
1440648	18	7303685	7303685	1	-	NA	1	Intergenic	gene_id	gene_name
1440649	18	7305467	7305467	1	+	NA	1	Intergenic	gene_id	gene_name
1440650	18	7306490	7306490	1	+	NA	1	Intergenic	gene_id	gene_name
1440651	18	7316060	7316060	1	+	NA	1	Intergenic	gene_id	gene_name
1440652	18	7316480	7316480	1	+	NA	1	Intergenic	gene_id	gene_name
1440653	18	7320558	7320558	1	-	NA	1	Intergenic	gene_id	gene_name
1440654	18	7328449	7328449	1	-	NA	1	Intergenic	gene_id	gene_name
1440655	18	7332167	7332167	1	-	NA	1	Intergenic	gene_id	gene_name
1440656	18	7334354	7334354	1	-	NA	2	Intergenic	gene_id	gene_name
1440657	18	7340534	7340534	1	-	NA	2	Intergenic	gene_id	gene_name
1440658	18	7341384	7341384	1	-	NA	1	Intergenic	gene_id	gene_name
1440659	18	7344563	7344563	1	-	NA	2	Intergenic	gene_id	gene_name
1440660	18	7346756	7346756	1	-	NA	1	Intergenic	gene_id	gene_name
1440661	18	7399507	7399507	1	+	NA	1	Intergenic	gene_id	gene_name
1440662	18	7407012	7407012	1	+	NA	1	Intergenic	gene_id	gene_name
1440663	18	7417794	7417794	1	+	NA	1	Intergenic	gene_id	gene_name
1440664	18	7429521	7429521	1	+	NA	1	Intergenic	gene_id	gene_name
1440665	18	7445972	7445972	1	+	NA	1	Intergenic	gene_id	gene_name
1440666	18	7470854	7470854	1	+	NA	1	Intergenic	gene_id	gene_name
1440667	18	7494318	7494318	1	+	NA	1	Intergenic	gene_id	gene_name
1440668	18	7494741	7494741	1	+	NA	1	Intergenic	gene_id	gene_name
1440669	18	7510083	7510083	1	+	NA	1	Intergenic	gene_id	gene_name
1440670	18	7517325	7517325	1	+	NA	1	Intergenic	gene_id	gene_name
1440671	18	7561320	7561320	1	+	NA	1	Intergenic	gene_id	gene_name
1440672	18	7631779	7631779	1	+	NA	1	Intergenic	gene_id	gene_name
1440673	18	7638568	7638568	1	+	NA	1	Intergenic	gene_id	gene_name
1440674	18	7654639	7654639	1	+	NA	1	Intergenic	gene_id	gene_name
1440675	18	7661370	7661370	1	+	NA	1	Intergenic	gene_id	gene_name
1440676	18	7679224	7679224	1	+	NA	1	Intergenic	gene_id	gene_name
1440677	18	7679225	7679225	1	+	NA	2	Intergenic	gene_id	gene_name
1440678	18	7693218	7693218	1	+	NA	1	Intergenic	gene_id	gene_name
1440679	18	7702047	7702047	1	+	NA	1	Intergenic	gene_id	gene_name
1440680	18	7706928	7706928	1	-	NA	1	Intergenic	gene_id	gene_name
1440681	18	7716183	7716183	1	-	NA	1	Intergenic	gene_id	gene_name
1440682	18	7722708	7722708	1	-	NA	1	Intergenic	gene_id	gene_name
1440683	18	7730363	7730363	1	+	NA	1	Intergenic	gene_id	gene_name
1440684	18	7730430	7730430	1	+	NA	1	Intergenic	gene_id	gene_name
1440685	18	7731614	7731614	1	-	NA	1	Intergenic	gene_id	gene_name
1440686	18	7750003	7750003	1	+	NA	1	Intergenic	gene_id	gene_name
1440687	18	7750041	7750041	1	-	NA	1	Intergenic	gene_id	gene_name
1440688	18	7762779	7762779	1	-	NA	2	Intergenic	gene_id	gene_name
1440689	18	7766114	7766114	1	-	NA	1	Intergenic	gene_id	gene_name
1440690	18	7771336	7771336	1	+	NA	1	Intergenic	gene_id	gene_name
1440691	18	7771814	7771814	1	-	NA	1	Intergenic	gene_id	gene_name
1440692	18	7771869	7771869	1	-	NA	1	Intergenic	gene_id	gene_name
1440693	18	7776668	7776668	1	+	NA	1	Intergenic	gene_id	gene_name
1440694	18	7779572	7779572	1	-	NA	1	Intergenic	gene_id	gene_name
1440695	18	7780264	7780264	1	+	NA	1	Intergenic	gene_id	gene_name
1440696	18	7783162	7783162	1	+	NA	1	Intergenic	gene_id	gene_name
1440697	18	7788473	7788473	1	+	NA	1	Intergenic	gene_id	gene_name
1440698	18	7807030	7807030	1	+	NA	1	Intergenic	gene_id	gene_name
1440699	18	7821718	7821718	1	-	NA	1	Intergenic	gene_id	gene_name
1440700	18	7823426	7823426	1	+	NA	1	Intergenic	gene_id	gene_name
1440701	18	7833544	7833544	1	-	NA	1	Intergenic	gene_id	gene_name
1440702	18	7835804	7835804	1	+	NA	1	Intergenic	gene_id	gene_name
1440703	18	7846253	7846253	1	+	NA	1	Intergenic	gene_id	gene_name
1440704	18	7852209	7852209	1	-	NA	1	Intergenic	gene_id	gene_name
1440705	18	7853309	7853309	1	+	NA	1	Intergenic	gene_id	gene_name
1440706	18	7853766	7853766	1	-	NA	1	Intergenic	gene_id	gene_name
1440707	18	7853890	7853890	1	-	NA	1	Intergenic	gene_id	gene_name
1440708	18	7855416	7855416	1	-	NA	1	Intergenic	gene_id	gene_name
1440709	18	7855420	7855420	1	-	NA	1	Intergenic	gene_id	gene_name
1440710	18	7856114	7856114	1	-	NA	1	Intergenic	gene_id	gene_name
1440711	18	7857339	7857339	1	-	NA	2	Intergenic	gene_id	gene_name
1440712	18	7857704	7857704	1	-	NA	1	Intergenic	gene_id	gene_name
1440713	18	7857711	7857711	1	-	NA	1	Intergenic	gene_id	gene_name
1440714	18	7858677	7858677	1	-	NA	1	Intergenic	gene_id	gene_name
1440715	18	7858678	7858678	1	-	NA	1	Intergenic	gene_id	gene_name
1440716	18	7858792	7858792	1	-	NA	1	Intergenic	gene_id	gene_name
1440717	18	7861338	7861338	1	-	NA	1	Intergenic	gene_id	gene_name
1440718	18	7861429	7861429	1	-	NA	1	Intergenic	gene_id	gene_name
1440719	18	7862056	7862056	1	-	NA	2	Intergenic	gene_id	gene_name
1440720	18	7862314	7862314	1	-	NA	1	Intergenic	gene_id	gene_name
1440721	18	7862421	7862421	1	-	NA	1	Intergenic	gene_id	gene_name
1440722	18	7862655	7862655	1	-	NA	1	Intergenic	gene_id	gene_name
1440723	18	7862671	7862671	1	-	NA	1	Intergenic	gene_id	gene_name
1440724	18	7862848	7862848	1	-	NA	1	Intergenic	gene_id	gene_name
1440725	18	7862857	7862857	1	-	NA	2	Intergenic	gene_id	gene_name
1440726	18	7862891	7862891	1	-	NA	1	Intergenic	gene_id	gene_name
1440727	18	7862895	7862895	1	-	NA	1	Intergenic	gene_id	gene_name
1440728	18	7862896	7862896	1	-	NA	1	Intergenic	gene_id	gene_name
1440729	18	7862914	7862914	1	-	NA	1	Intergenic	gene_id	gene_name
1440730	18	7862930	7862930	1	-	NA	1	Intergenic	gene_id	gene_name
1440731	18	7862934	7862934	1	-	NA	1	Intergenic	gene_id	gene_name
1440732	18	7863017	7863017	1	-	NA	1	Intergenic	gene_id	gene_name
1440733	18	7863054	7863054	1	-	NA	1	Intergenic	gene_id	gene_name
1440734	18	7863814	7863814	1	-	NA	1	Intergenic	gene_id	gene_name
1440735	18	7863933	7863933	1	+	NA	1	Intergenic	gene_id	gene_name
1440736	18	7864643	7864643	1	-	NA	1	Intergenic	gene_id	gene_name
1440737	18	7865079	7865079	1	-	NA	1	Intergenic	gene_id	gene_name
1440738	18	7865081	7865081	1	-	NA	1	Intergenic	gene_id	gene_name
1440739	18	7865101	7865101	1	-	NA	1	Intergenic	gene_id	gene_name
1440740	18	7865128	7865128	1	-	NA	1	Intergenic	gene_id	gene_name
1440741	18	7865183	7865183	1	-	NA	2	Intergenic	gene_id	gene_name
1440742	18	7865200	7865200	1	-	NA	1	Intergenic	gene_id	gene_name
1440743	18	7865254	7865254	1	-	NA	2	Intergenic	gene_id	gene_name
1440744	18	7865347	7865347	1	-	NA	1	Intergenic	gene_id	gene_name
1440745	18	7865595	7865595	1	-	NA	1	Intergenic	gene_id	gene_name
1440746	18	7865623	7865623	1	-	NA	1	Intergenic	gene_id	gene_name
1440747	18	7865678	7865678	1	-	NA	2	Intergenic	gene_id	gene_name
1440748	18	7866099	7866099	1	-	NA	2	Intergenic	gene_id	gene_name
1440749	18	7866682	7866682	1	-	NA	1	Intergenic	gene_id	gene_name
1440750	18	7866695	7866695	1	-	NA	2	Intergenic	gene_id	gene_name
1440751	18	7867194	7867194	1	-	NA	1	Intergenic	gene_id	gene_name
1440752	18	7868383	7868383	1	-	NA	1	Intergenic	gene_id	gene_name
1440753	18	7868410	7868410	1	-	NA	1	Intergenic	gene_id	gene_name
1440754	18	7868548	7868548	1	-	NA	1	Intergenic	gene_id	gene_name
1440755	18	7927021	7927021	1	-	NA	1	Intergenic	gene_id	gene_name
1440756	18	7975533	7975533	1	+	NA	1	Intergenic	gene_id	gene_name
1440757	18	7975735	7975735	1	+	NA	1	Intergenic	gene_id	gene_name
1440758	18	7975762	7975762	1	+	NA	2	Intergenic	gene_id	gene_name
1440759	18	7976317	7976317	1	+	NA	1	Intergenic	gene_id	gene_name
1440760	18	7976996	7976996	1	-	NA	1	Intergenic	gene_id	gene_name
1440761	18	7981731	7981731	1	-	NA	1	Intergenic	gene_id	gene_name
1440762	18	7983296	7983296	1	+	NA	1	Intergenic	gene_id	gene_name
1440763	18	7985819	7985819	1	-	NA	2	Intergenic	gene_id	gene_name
1440764	18	7998097	7998097	1	-	NA	1	Intergenic	gene_id	gene_name
1440765	18	8019723	8019723	1	-	NA	1	Intergenic	gene_id	gene_name
1440766	18	8026735	8026735	1	-	NA	1	Intergenic	gene_id	gene_name
1440767	18	8052063	8052063	1	+	NA	1	Intergenic	gene_id	gene_name
1440768	18	8062190	8062190	1	+	NA	1	Intergenic	gene_id	gene_name
1440769	18	8087547	8087547	1	-	NA	1	Intergenic	gene_id	gene_name
1440770	18	8093399	8093399	1	+	NA	1	Intergenic	gene_id	gene_name
1440771	18	8097124	8097124	1	-	NA	1	Intergenic	gene_id	gene_name
1440772	18	8119999	8119999	1	+	NA	1	Intergenic	gene_id	gene_name
1440773	18	8120685	8120685	1	+	NA	1	Intergenic	gene_id	gene_name
1440774	18	8125134	8125134	1	-	NA	1	Intergenic	gene_id	gene_name
1440775	18	8137358	8137358	1	-	NA	1	Intergenic	gene_id	gene_name
1440776	18	8137467	8137467	1	-	NA	1	Intergenic	gene_id	gene_name
1440777	18	8138056	8138056	1	-	NA	1	Intergenic	gene_id	gene_name
1440778	18	8150689	8150689	1	-	NA	1	Intergenic	gene_id	gene_name
1440779	18	8151496	8151496	1	+	NA	1	Intergenic	gene_id	gene_name
1440780	18	8157439	8157439	1	-	NA	1	Intergenic	gene_id	gene_name
1440781	18	8164308	8164308	1	-	NA	1	Intergenic	gene_id	gene_name
1440782	18	8164347	8164347	1	-	NA	1	Intergenic	gene_id	gene_name
1440783	18	8207502	8207502	1	-	NA	1	Intergenic	gene_id	gene_name
1440784	18	8210290	8210290	1	+	NA	1	Intergenic	gene_id	gene_name
1440785	18	8227345	8227345	1	-	NA	1	Intergenic	gene_id	gene_name
1440786	18	8254848	8254848	1	+	NA	1	Intergenic	gene_id	gene_name
1440787	18	8275974	8275974	1	-	NA	1	Intergenic	gene_id	gene_name
1440788	18	8285831	8285831	1	+	NA	1	Intergenic	gene_id	gene_name
1440789	18	8286428	8286428	1	-	NA	1	Intergenic	gene_id	gene_name
1440790	18	8288321	8288321	1	+	NA	3	Intergenic	gene_id	gene_name
1440791	18	8304194	8304194	1	-	NA	1	Intergenic	gene_id	gene_name
1440792	18	8307151	8307151	1	+	NA	1	Intergenic	gene_id	gene_name
1440793	18	8307257	8307257	1	+	NA	1	Intergenic	gene_id	gene_name
1440794	18	8321958	8321958	1	-	NA	1	Intergenic	gene_id	gene_name
1440795	18	8336877	8336877	1	-	NA	1	Intergenic	gene_id	gene_name
1440796	18	8344721	8344721	1	-	NA	1	Intergenic	gene_id	gene_name
1440797	18	8350475	8350475	1	+	NA	1	Intergenic	gene_id	gene_name
1440798	18	8352446	8352446	1	+	NA	1	Intergenic	gene_id	gene_name
1440799	18	8352663	8352663	1	+	NA	1	Intergenic	gene_id	gene_name
1440800	18	8394107	8394107	1	-	NA	1	Intergenic	gene_id	gene_name
1440801	18	8401344	8401344	1	-	NA	1	Intergenic	gene_id	gene_name
1440802	18	8417594	8417594	1	+	NA	1	Intergenic	gene_id	gene_name
1440803	18	8421568	8421568	1	+	NA	1	Intergenic	gene_id	gene_name
1440804	18	8422118	8422118	1	+	NA	1	Intergenic	gene_id	gene_name
1440805	18	8460689	8460689	1	-	NA	1	Intergenic	gene_id	gene_name
1440806	18	8460727	8460727	1	-	NA	1	Intergenic	gene_id	gene_name
1440807	18	8502352	8502352	1	-	NA	1	Intergenic	gene_id	gene_name
1440808	18	8509074	8509074	1	-	NA	3	Intergenic	gene_id	gene_name
1440809	18	8510914	8510914	1	-	NA	2	Intergenic	gene_id	gene_name
1440810	18	8513686	8513686	1	-	NA	1	Intergenic	gene_id	gene_name
1440811	18	8514833	8514833	1	+	NA	1	Intergenic	gene_id	gene_name
1440812	18	8515788	8515788	1	-	NA	1	Intergenic	gene_id	gene_name
1440813	18	8531996	8531996	1	-	NA	1	Intergenic	gene_id	gene_name
1440814	18	8545542	8545542	1	+	NA	1	Intergenic	gene_id	gene_name
1440815	18	8551906	8551906	1	-	NA	1	Intergenic	gene_id	gene_name
1440816	18	8575327	8575327	1	+	NA	1	Intergenic	gene_id	gene_name
1440817	18	8575355	8575355	1	+	NA	1	Intergenic	gene_id	gene_name
1440818	18	8585511	8585511	1	-	NA	1	Intergenic	gene_id	gene_name
1440819	18	8596570	8596570	1	-	NA	1	Intergenic	gene_id	gene_name
1440820	18	8596686	8596686	1	-	NA	1	Intergenic	gene_id	gene_name
1440821	18	8605054	8605054	1	-	NA	1	Intergenic	gene_id	gene_name
1440822	18	8608464	8608464	1	-	NA	1	Intergenic	gene_id	gene_name
1440823	18	8608467	8608467	1	-	NA	1	Intergenic	gene_id	gene_name
1440824	18	8624303	8624303	1	-	NA	1	Intergenic	gene_id	gene_name
1440825	18	8630804	8630804	1	+	NA	1	Intergenic	gene_id	gene_name
1440826	18	8634160	8634160	1	-	NA	1	Intergenic	gene_id	gene_name
1440827	18	8655422	8655422	1	-	NA	1	Intergenic	gene_id	gene_name
1440828	18	8659624	8659624	1	+	NA	1	Intergenic	gene_id	gene_name
1440829	18	8676602	8676602	1	+	NA	1	Intergenic	gene_id	gene_name
1440830	18	8676603	8676603	1	+	NA	2	Intergenic	gene_id	gene_name
1440831	18	8676644	8676644	1	+	NA	1	Intergenic	gene_id	gene_name
1440832	18	8678268	8678268	1	-	NA	1	Intergenic	gene_id	gene_name
1440833	18	8695041	8695041	1	-	NA	1	Intergenic	gene_id	gene_name
1440834	18	8697107	8697107	1	+	NA	1	Intergenic	gene_id	gene_name
1440835	18	8707321	8707321	1	+	NA	1	Intergenic	gene_id	gene_name
1440836	18	8707342	8707342	1	-	NA	1	Intergenic	gene_id	gene_name
1440837	18	8743051	8743051	1	-	NA	1	Intergenic	gene_id	gene_name
1440838	18	8749774	8749774	1	-	NA	1	Intergenic	gene_id	gene_name
1440839	18	8749832	8749832	1	-	NA	1	Intergenic	gene_id	gene_name
1440840	18	8749853	8749853	1	-	NA	1	Intergenic	gene_id	gene_name
1440841	18	8751504	8751504	1	+	NA	1	Intergenic	gene_id	gene_name
1440842	18	8771764	8771764	1	-	NA	1	Intergenic	gene_id	gene_name
1440843	18	8783565	8783565	1	-	NA	1	Intergenic	gene_id	gene_name
1440844	18	8785716	8785716	1	-	NA	1	Intergenic	gene_id	gene_name
1440845	18	8802632	8802632	1	+	NA	1	Intergenic	gene_id	gene_name
1440846	18	8810028	8810028	1	+	NA	1	Intergenic	gene_id	gene_name
1440847	18	8811182	8811182	1	-	NA	1	Intergenic	gene_id	gene_name
1440848	18	8815786	8815786	1	-	NA	1	Intergenic	gene_id	gene_name
1440849	18	8837466	8837466	1	+	NA	1	Intergenic	gene_id	gene_name
1440850	18	8847253	8847253	1	+	NA	1	Intergenic	gene_id	gene_name
1440851	18	8847266	8847266	1	+	NA	1	Intergenic	gene_id	gene_name
1440852	18	8852873	8852873	1	+	NA	1	Intergenic	gene_id	gene_name
1440853	18	8855135	8855135	1	-	NA	1	Intergenic	gene_id	gene_name
1440854	18	8884528	8884528	1	-	NA	1	Intergenic	gene_id	gene_name
1440855	18	8884552	8884552	1	-	NA	1	Intergenic	gene_id	gene_name
1440856	18	8884631	8884631	1	-	NA	2	Intergenic	gene_id	gene_name
1440857	18	8891942	8891942	1	-	NA	1	Intergenic	gene_id	gene_name
1440858	18	8918226	8918226	1	+	NA	1	Intergenic	gene_id	gene_name
1440859	18	8918278	8918278	1	-	NA	1	Intergenic	gene_id	gene_name
1440860	18	8926775	8926775	1	+	NA	1	Intergenic	gene_id	gene_name
1440861	18	8926783	8926783	1	+	NA	1	Intergenic	gene_id	gene_name
1440862	18	8930913	8930913	1	-	NA	1	Intergenic	gene_id	gene_name
1440863	18	8934673	8934673	1	+	NA	1	Intergenic	gene_id	gene_name
1440864	18	8956899	8956899	1	+	NA	1	Intergenic	gene_id	gene_name
1440865	18	8978854	8978854	1	-	NA	1	Intergenic	gene_id	gene_name
1440866	18	8985784	8985784	1	-	NA	1	Intergenic	gene_id	gene_name
1440867	18	9001729	9001729	1	+	NA	1	Intergenic	gene_id	gene_name
1440868	18	9003734	9003734	1	+	NA	2	Intergenic	gene_id	gene_name
1440869	18	9016319	9016319	1	-	NA	1	Intergenic	gene_id	gene_name
1440870	18	9022755	9022755	1	+	NA	1	Intergenic	gene_id	gene_name
1440871	18	9022816	9022816	1	-	NA	1	Intergenic	gene_id	gene_name
1440872	18	9035836	9035836	1	-	NA	1	Intergenic	gene_id	gene_name
1440873	18	9035862	9035862	1	-	NA	1	Intergenic	gene_id	gene_name
1440874	18	9035890	9035890	1	-	NA	1	Intergenic	gene_id	gene_name
1440875	18	9035981	9035981	1	-	NA	1	Intergenic	gene_id	gene_name
1440876	18	9035989	9035989	1	-	NA	1	Intergenic	gene_id	gene_name
1440877	18	9042436	9042436	1	-	NA	1	Intergenic	gene_id	gene_name
1440878	18	9042618	9042618	1	-	NA	1	Intergenic	gene_id	gene_name
1440879	18	9060058	9060058	1	+	NA	1	Intergenic	gene_id	gene_name
1440880	18	9060737	9060737	1	+	NA	2	Intergenic	gene_id	gene_name
1440881	18	9069869	9069869	1	-	NA	1	Intergenic	gene_id	gene_name
1440882	18	9083667	9083667	1	+	NA	1	Intergenic	gene_id	gene_name
1440883	18	9099195	9099195	1	-	NA	1	Intergenic	gene_id	gene_name
1440884	18	9111104	9111104	1	-	NA	1	Intergenic	gene_id	gene_name
1440885	18	9122433	9122433	1	-	NA	1	Intergenic	gene_id	gene_name
1440886	18	9131342	9131342	1	+	NA	1	Intergenic	gene_id	gene_name
1440887	18	9135035	9135035	1	-	NA	1	Intergenic	gene_id	gene_name
1440888	18	9136892	9136892	1	-	NA	1	Intergenic	gene_id	gene_name
1440889	18	9154156	9154156	1	-	NA	1	Intergenic	gene_id	gene_name
1440890	18	9155098	9155098	1	-	NA	2	Intergenic	gene_id	gene_name
1440891	18	9163363	9163363	1	-	NA	1	Intergenic	gene_id	gene_name
1440892	18	9169634	9169634	1	-	NA	1	Intergenic	gene_id	gene_name
1440893	18	9170918	9170918	1	-	NA	1	Intergenic	gene_id	gene_name
1440894	18	9174883	9174883	1	+	NA	1	Intergenic	gene_id	gene_name
1440895	18	9178254	9178254	1	+	NA	2	Intergenic	gene_id	gene_name
1440896	18	9184978	9184978	1	+	NA	1	Intergenic	gene_id	gene_name
1440897	18	9193203	9193203	1	+	NA	1	Intergenic	gene_id	gene_name
1440898	18	9195062	9195062	1	+	NA	1	Intergenic	gene_id	gene_name
1440899	18	9217503	9217503	1	+	NA	1	Intergenic	gene_id	gene_name
1440900	18	9226838	9226838	1	-	NA	1	Intergenic	gene_id	gene_name
1440901	18	9234504	9234504	1	-	NA	1	Intergenic	gene_id	gene_name
1440902	18	9238231	9238231	1	-	NA	1	Intergenic	gene_id	gene_name
1440903	18	9245044	9245044	1	-	NA	1	Intergenic	gene_id	gene_name
1440904	18	9245171	9245171	1	-	NA	1	Intergenic	gene_id	gene_name
1440905	18	9249874	9249874	1	-	NA	1	Intergenic	gene_id	gene_name
1440906	18	9261459	9261459	1	-	NA	1	Intergenic	gene_id	gene_name
1440907	18	9266165	9266165	1	+	NA	1	Intergenic	gene_id	gene_name
1440908	18	9269726	9269726	1	-	NA	1	Intergenic	gene_id	gene_name
1440909	18	9284297	9284297	1	-	NA	1	Intergenic	gene_id	gene_name
1440910	18	9297156	9297156	1	-	NA	1	Intergenic	gene_id	gene_name
1440911	18	9298899	9298899	1	-	NA	1	Intergenic	gene_id	gene_name
1440912	18	9312273	9312273	1	-	NA	2	Intergenic	gene_id	gene_name
1440913	18	9320636	9320636	1	+	NA	1	Intergenic	gene_id	gene_name
1440914	18	9327141	9327141	1	+	NA	1	Intergenic	gene_id	gene_name
1440915	18	9328112	9328112	1	+	NA	1	Intergenic	gene_id	gene_name
1440916	18	9350184	9350184	1	+	NA	1	Intergenic	gene_id	gene_name
1440917	18	9437983	9437983	1	+	NA	1	Intergenic	gene_id	gene_name
1440918	18	9471198	9471198	1	+	NA	1	Intergenic	gene_id	gene_name
1440919	18	9479873	9479873	1	-	NA	1	Intergenic	gene_id	gene_name
1440920	18	9480239	9480239	1	-	NA	1	Intergenic	gene_id	gene_name
1440921	18	9488757	9488757	1	-	NA	3	Intergenic	gene_id	gene_name
1440922	18	9491654	9491654	1	-	NA	1	Intergenic	gene_id	gene_name
1440923	18	9496318	9496318	1	-	NA	1	Intergenic	gene_id	gene_name
1440924	18	9498609	9498609	1	-	NA	1	Intergenic	gene_id	gene_name
1440925	18	9511536	9511536	1	+	NA	1	Intergenic	gene_id	gene_name
1440926	18	9526599	9526599	1	+	NA	1	Intergenic	gene_id	gene_name
1440927	18	9534727	9534727	1	+	NA	1	Intergenic	gene_id	gene_name
1440928	18	9545968	9545968	1	-	NA	2	Intergenic	gene_id	gene_name
1440929	18	9554117	9554117	1	+	NA	1	Intergenic	gene_id	gene_name
1440930	18	9574094	9574094	1	-	NA	1	Intergenic	gene_id	gene_name
1440931	18	9578469	9578469	1	-	NA	1	Intergenic	gene_id	gene_name
1440932	18	9586674	9586674	1	-	NA	1	Intergenic	gene_id	gene_name
1440933	18	9602784	9602784	1	-	NA	1	Intergenic	gene_id	gene_name
1440934	18	9602785	9602785	1	-	NA	1	Intergenic	gene_id	gene_name
1440935	18	9615711	9615711	1	+	NA	1	Intergenic	gene_id	gene_name
1440936	18	9622425	9622425	1	+	NA	1	Intergenic	gene_id	gene_name
1440937	18	9624308	9624308	1	-	NA	1	Intergenic	gene_id	gene_name
1440938	18	9625329	9625329	1	+	NA	1	Intergenic	gene_id	gene_name
1440939	18	9628187	9628187	1	-	NA	1	Intergenic	gene_id	gene_name
1440940	18	9647473	9647473	1	-	NA	1	Intergenic	gene_id	gene_name
1440941	18	9648439	9648439	1	-	NA	1	Intergenic	gene_id	gene_name
1440942	18	9659515	9659515	1	-	NA	1	Intergenic	gene_id	gene_name
1440943	18	9687273	9687273	1	+	NA	1	Intergenic	gene_id	gene_name
1440944	18	9687309	9687309	1	-	NA	1	Intergenic	gene_id	gene_name
1440945	18	9691601	9691601	1	-	NA	1	Intergenic	gene_id	gene_name
1440946	18	9740418	9740418	1	-	NA	1	Intergenic	gene_id	gene_name
1440947	18	9742578	9742578	1	-	NA	1	Intergenic	gene_id	gene_name
1440948	18	9746144	9746144	1	-	NA	1	Intergenic	gene_id	gene_name
1440949	18	9777949	9777949	1	-	NA	1	Intergenic	gene_id	gene_name
1440950	18	9781594	9781594	1	-	NA	1	Intergenic	gene_id	gene_name
1440951	18	9789775	9789775	1	-	NA	1	Intergenic	gene_id	gene_name
1440952	18	9789819	9789819	1	-	NA	1	Intergenic	gene_id	gene_name
1440953	18	9810839	9810839	1	-	NA	1	Intergenic	gene_id	gene_name
1440954	18	9824799	9824799	1	-	NA	1	Intergenic	gene_id	gene_name
1440955	18	9839124	9839124	1	-	NA	1	Intergenic	gene_id	gene_name
1440956	18	9864693	9864693	1	-	NA	1	Intergenic	gene_id	gene_name
1440957	18	9865693	9865693	1	-	NA	1	Intergenic	gene_id	gene_name
1440958	18	9878488	9878488	1	+	NA	1	Intergenic	gene_id	gene_name
1440959	18	9881091	9881091	1	+	NA	1	Intergenic	gene_id	gene_name
1440960	18	9896109	9896109	1	-	NA	1	Intergenic	gene_id	gene_name
1440961	18	9899957	9899957	1	+	NA	2	Intergenic	gene_id	gene_name
1440962	18	9900008	9900008	1	-	NA	1	Intergenic	gene_id	gene_name
1440963	18	9901526	9901526	1	-	NA	1	Intergenic	gene_id	gene_name
1440964	18	9930342	9930342	1	-	NA	1	Intergenic	gene_id	gene_name
1440965	18	9931926	9931926	1	-	NA	1	Intergenic	gene_id	gene_name
1440966	18	9937869	9937869	1	+	NA	1	Intergenic	gene_id	gene_name
1440967	18	9938706	9938706	1	+	NA	1	Intergenic	gene_id	gene_name
1440968	18	9980551	9980551	1	-	NA	1	Intergenic	gene_id	gene_name
1440969	18	9981536	9981536	1	-	NA	1	Intergenic	gene_id	gene_name
1440970	18	9982223	9982223	1	-	NA	1	Intergenic	gene_id	gene_name
1440971	18	9983819	9983819	1	-	NA	2	Intergenic	gene_id	gene_name
1440972	18	9983950	9983950	1	-	NA	1	Intergenic	gene_id	gene_name
1440973	18	9984001	9984001	1	-	NA	1	Intergenic	gene_id	gene_name
1440974	18	9987866	9987866	1	-	NA	1	Intergenic	gene_id	gene_name
1440975	18	9988215	9988215	1	-	NA	1	Intergenic	gene_id	gene_name
1440976	18	9988316	9988316	1	-	NA	1	Intergenic	gene_id	gene_name
1440977	18	9988320	9988320	1	-	NA	2	Intergenic	gene_id	gene_name
1440978	18	9988682	9988682	1	-	NA	1	Intergenic	gene_id	gene_name
1440979	18	9988848	9988848	1	-	NA	1	Intergenic	gene_id	gene_name
1440980	18	9988928	9988928	1	-	NA	1	Intergenic	gene_id	gene_name
1440981	18	9989049	9989049	1	-	NA	2	Intergenic	gene_id	gene_name
1440982	18	9989196	9989196	1	-	NA	1	Intergenic	gene_id	gene_name
1440983	18	9989224	9989224	1	-	NA	1	Intergenic	gene_id	gene_name
1440984	18	9989242	9989242	1	-	NA	1	Intergenic	gene_id	gene_name
1440985	18	9989299	9989299	1	-	NA	1	Intergenic	gene_id	gene_name
1440986	18	9989444	9989444	1	-	NA	1	Intergenic	gene_id	gene_name
1440987	18	9992843	9992843	1	-	NA	1	Intergenic	gene_id	gene_name
1440988	18	9992899	9992899	1	-	NA	3	Intergenic	gene_id	gene_name
1440989	18	9993107	9993107	1	-	NA	1	Intergenic	gene_id	gene_name
1440990	18	9993482	9993482	1	-	NA	1	Intergenic	gene_id	gene_name
1440991	18	9993483	9993483	1	-	NA	1	Intergenic	gene_id	gene_name
1440992	18	9993513	9993513	1	-	NA	1	Intergenic	gene_id	gene_name
1440993	18	9993557	9993557	1	-	NA	1	Intergenic	gene_id	gene_name
1440994	18	9993768	9993768	1	-	NA	1	Intergenic	gene_id	gene_name
1440995	18	9993810	9993810	1	-	NA	1	Intergenic	gene_id	gene_name
1440996	18	9993811	9993811	1	-	NA	1	Intergenic	gene_id	gene_name
1440997	18	9994075	9994075	1	-	NA	1	Intergenic	gene_id	gene_name
1440998	18	9995187	9995187	1	-	NA	1	Intergenic	gene_id	gene_name
1440999	18	9995188	9995188	1	-	NA	1	Intergenic	gene_id	gene_name
1441000	18	9995206	9995206	1	-	NA	1	Intergenic	gene_id	gene_name
1441001	18	9995247	9995247	1	-	NA	1	Intergenic	gene_id	gene_name
1441002	18	9995248	9995248	1	-	NA	1	Intergenic	gene_id	gene_name
1441003	18	10010607	10010607	1	+	NA	1	Intergenic	gene_id	gene_name
1441004	18	10013406	10013406	1	+	NA	5	Intergenic	gene_id	gene_name
1441005	18	10013407	10013407	1	+	NA	2	Intergenic	gene_id	gene_name
1441006	18	10013408	10013408	1	+	NA	5	Intergenic	gene_id	gene_name
1441007	18	10013409	10013409	1	+	NA	2	Intergenic	gene_id	gene_name
1441008	18	10013410	10013410	1	+	NA	3	Intergenic	gene_id	gene_name
1441009	18	10013411	10013411	1	+	NA	1	Intergenic	gene_id	gene_name
1441010	18	10013413	10013413	1	+	NA	1	Intergenic	gene_id	gene_name
1441011	18	10013414	10013414	1	+	NA	1	Intergenic	gene_id	gene_name
1441012	18	10013416	10013416	1	+	NA	2	Intergenic	gene_id	gene_name
1441013	18	10013417	10013417	1	+	NA	3	Intergenic	gene_id	gene_name
1441014	18	10013418	10013418	1	+	NA	2	Intergenic	gene_id	gene_name
1441015	18	10047932	10047932	1	+	NA	1	Intergenic	gene_id	gene_name
1441016	18	10052151	10052151	1	-	NA	2	Intergenic	gene_id	gene_name
1441017	18	10052152	10052152	1	-	NA	5	Intergenic	gene_id	gene_name
1441018	18	10052153	10052153	1	-	NA	5	Intergenic	gene_id	gene_name
1441019	18	10052154	10052154	1	-	NA	21	Intergenic	gene_id	gene_name
1441020	18	10052155	10052155	1	-	NA	40	Intergenic	gene_id	gene_name
1441021	18	10052156	10052156	1	-	NA	179	Intergenic	gene_id	gene_name
1441022	18	10052157	10052157	1	-	NA	264	Intergenic	gene_id	gene_name
1441023	18	10052158	10052158	1	-	NA	19	Intergenic	gene_id	gene_name
1441024	18	10052159	10052159	1	-	NA	6	Intergenic	gene_id	gene_name
1441025	18	10052161	10052161	1	-	NA	1	Intergenic	gene_id	gene_name
1441026	18	10057819	10057819	1	-	NA	1	Intergenic	gene_id	gene_name
1441027	18	10058164	10058164	1	-	NA	1	Intergenic	gene_id	gene_name
1441028	18	10058766	10058766	1	+	NA	1	Intergenic	gene_id	gene_name
1441029	18	10059577	10059577	1	-	NA	2	Intergenic	gene_id	gene_name
1441030	18	10061595	10061595	1	+	NA	1	Intergenic	gene_id	gene_name
1441031	18	10062702	10062702	1	-	NA	5	Intergenic	gene_id	gene_name
1441032	18	10067059	10067059	1	+	NA	1	Intergenic	gene_id	gene_name
1441033	18	10067060	10067060	1	+	NA	1	Intergenic	gene_id	gene_name
1441034	18	10067061	10067061	1	+	NA	1	Intergenic	gene_id	gene_name
1441035	18	10067062	10067062	1	+	NA	1	Intergenic	gene_id	gene_name
1441036	18	10107803	10107803	1	+	NA	1	Intergenic	gene_id	gene_name
1441037	18	10108045	10108045	1	+	NA	1	Intergenic	gene_id	gene_name
1441038	18	10135378	10135378	1	+	NA	1	Intergenic	gene_id	gene_name
1441039	18	10175557	10175557	1	+	NA	1	Intergenic	gene_id	gene_name
1441040	18	10187449	10187449	1	-	NA	1	Intergenic	gene_id	gene_name
1441041	18	10187497	10187497	1	-	NA	1	Intergenic	gene_id	gene_name
1441042	18	10189269	10189269	1	+	NA	1	Intergenic	gene_id	gene_name
1441043	18	10189583	10189583	1	+	NA	1	Intergenic	gene_id	gene_name
1441044	18	10197902	10197902	1	+	NA	2	Intergenic	gene_id	gene_name
1441045	18	10200971	10200971	1	+	NA	1	Intergenic	gene_id	gene_name
1441046	18	10201913	10201913	1	-	NA	1	Intergenic	gene_id	gene_name
1441047	18	10206609	10206609	1	+	NA	1	Intergenic	gene_id	gene_name
1441048	18	10220945	10220945	1	-	NA	1	Intergenic	gene_id	gene_name
1441049	18	10241056	10241056	1	+	NA	1	Intergenic	gene_id	gene_name
1441050	18	10245504	10245504	1	+	NA	1	Intergenic	gene_id	gene_name
1441051	18	10250319	10250319	1	+	NA	1	Intergenic	gene_id	gene_name
1441052	18	10256872	10256872	1	-	NA	1	Intergenic	gene_id	gene_name
1441053	18	10263777	10263777	1	+	NA	1	Intergenic	gene_id	gene_name
1441054	18	10266966	10266966	1	+	NA	1	Intergenic	gene_id	gene_name
1441055	18	10282579	10282579	1	+	NA	1	Intergenic	gene_id	gene_name
1441056	18	10301254	10301254	1	-	NA	1	Intergenic	gene_id	gene_name
1441057	18	10344154	10344154	1	-	NA	1	Intergenic	gene_id	gene_name
1441058	18	10354596	10354596	1	-	NA	1	Intergenic	gene_id	gene_name
1441059	18	10361246	10361246	1	-	NA	2	Intergenic	gene_id	gene_name
1441060	18	10398338	10398338	1	-	NA	1	Intergenic	gene_id	gene_name
1441061	18	10400313	10400313	1	-	NA	1	Intergenic	gene_id	gene_name
1441062	18	10419397	10419397	1	-	NA	1	Intergenic	gene_id	gene_name
1441063	18	10456591	10456591	1	-	NA	1	Intergenic	gene_id	gene_name
1441064	18	10531598	10531598	1	-	NA	1	Intergenic	gene_id	gene_name
1441065	18	10534053	10534053	1	-	NA	1	Intergenic	gene_id	gene_name
1441066	18	10557036	10557036	1	-	NA	1	Intergenic	gene_id	gene_name
1441067	18	10557527	10557527	1	-	NA	1	Intergenic	gene_id	gene_name
1441068	18	10558908	10558908	1	-	NA	1	Intergenic	gene_id	gene_name
1441069	18	10559460	10559460	1	-	NA	1	Intergenic	gene_id	gene_name
1441070	18	10563390	10563390	1	-	NA	1	Intergenic	gene_id	gene_name
1441071	18	10565012	10565012	1	-	NA	1	Intergenic	gene_id	gene_name
1441072	18	10565016	10565016	1	-	NA	1	Intergenic	gene_id	gene_name
1441073	18	10565633	10565633	1	-	NA	2	Intergenic	gene_id	gene_name
1441074	18	10565734	10565734	1	-	NA	3	Intergenic	gene_id	gene_name
1441075	18	10565739	10565739	1	-	NA	3	Intergenic	gene_id	gene_name
1441076	18	10565743	10565743	1	-	NA	1	Intergenic	gene_id	gene_name
1441077	18	10565766	10565766	1	-	NA	1	Intergenic	gene_id	gene_name
1441078	18	10565770	10565770	1	-	NA	1	Intergenic	gene_id	gene_name
1441079	18	10565946	10565946	1	-	NA	3	Intergenic	gene_id	gene_name
1441080	18	10565953	10565953	1	-	NA	1	Intergenic	gene_id	gene_name
1441081	18	10566567	10566567	1	-	NA	1	Intergenic	gene_id	gene_name
1441082	18	10582374	10582374	1	+	NA	1	Intergenic	gene_id	gene_name
1441083	18	10610654	10610654	1	+	NA	1	Intergenic	gene_id	gene_name
1441084	18	10611981	10611981	1	-	NA	1	Intergenic	gene_id	gene_name
1441085	18	10630083	10630083	1	+	NA	1	Intergenic	gene_id	gene_name
1441086	18	10631018	10631018	1	+	NA	1	Intergenic	gene_id	gene_name
1441087	18	10632816	10632816	1	+	NA	1	Intergenic	gene_id	gene_name
1441088	18	10633995	10633995	1	+	NA	2	Intergenic	gene_id	gene_name
1441089	18	10638329	10638329	1	+	NA	1	Intergenic	gene_id	gene_name
1441090	18	10638961	10638961	1	-	NA	1	Intergenic	gene_id	gene_name
1441091	18	10640059	10640059	1	+	NA	1	Intergenic	gene_id	gene_name
1441092	18	10642395	10642395	1	+	NA	1	Intergenic	gene_id	gene_name
1441093	18	10642566	10642566	1	+	NA	1	Intergenic	gene_id	gene_name
1441094	18	10642576	10642576	1	+	NA	1	Intergenic	gene_id	gene_name
1441095	18	10701651	10701651	1	+	NA	1	Intergenic	gene_id	gene_name
1441096	18	10706835	10706835	1	-	NA	1	Intergenic	gene_id	gene_name
1441097	18	10760015	10760015	1	-	NA	1	Intergenic	gene_id	gene_name
1441098	18	10760017	10760017	1	-	NA	1	Intergenic	gene_id	gene_name
1441099	18	10760019	10760019	1	-	NA	2	Intergenic	gene_id	gene_name
1441100	18	10781414	10781414	1	-	NA	1	Intergenic	gene_id	gene_name
1441101	18	10794140	10794140	1	-	NA	2	Intergenic	gene_id	gene_name
1441102	18	10822584	10822584	1	+	NA	1	Intergenic	gene_id	gene_name
1441103	18	10824543	10824543	1	+	NA	1	Intergenic	gene_id	gene_name
1441104	18	10828277	10828277	1	+	NA	1	Intergenic	gene_id	gene_name
1441105	18	10828333	10828333	1	+	NA	2	Intergenic	gene_id	gene_name
1441106	18	10828499	10828499	1	+	NA	1	Intergenic	gene_id	gene_name
1441107	18	10828500	10828500	1	+	NA	1	Intergenic	gene_id	gene_name
1441108	18	10830297	10830297	1	-	NA	1	Intergenic	gene_id	gene_name
1441109	18	10834190	10834190	1	+	NA	1	Intergenic	gene_id	gene_name
1441110	18	10834719	10834719	1	+	NA	1	Intergenic	gene_id	gene_name
1441111	18	10835296	10835296	1	+	NA	1	Intergenic	gene_id	gene_name
1441112	18	10837310	10837310	1	+	NA	2	Intergenic	gene_id	gene_name
1441113	18	10840879	10840879	1	+	NA	1	Intergenic	gene_id	gene_name
1441114	18	10844571	10844571	1	+	NA	1	Intergenic	gene_id	gene_name
1441115	18	10845542	10845542	1	-	NA	1	Intergenic	gene_id	gene_name
1441116	18	10853455	10853455	1	+	NA	2	Intergenic	gene_id	gene_name
1441117	18	10853459	10853459	1	+	NA	1	Intergenic	gene_id	gene_name
1441118	18	10853460	10853460	1	+	NA	1	Intergenic	gene_id	gene_name
1441119	18	10859288	10859288	1	-	NA	1	Intergenic	gene_id	gene_name
1441120	18	10892637	10892637	1	-	NA	1	Intergenic	gene_id	gene_name
1441121	18	10904081	10904081	1	-	NA	1	Intergenic	gene_id	gene_name
1441122	18	10907902	10907902	1	-	NA	1	Intergenic	gene_id	gene_name
1441123	18	10908492	10908492	1	+	NA	1	Intergenic	gene_id	gene_name
1441124	18	10911810	10911810	1	+	NA	1	Intergenic	gene_id	gene_name
1441125	18	10915439	10915439	1	+	NA	2	Intergenic	gene_id	gene_name
1441126	18	10929671	10929671	1	-	NA	1	Intergenic	gene_id	gene_name
1441127	18	10955168	10955168	1	-	NA	1	Intergenic	gene_id	gene_name
1441128	18	10958505	10958505	1	-	NA	1	Intergenic	gene_id	gene_name
1441129	18	10968983	10968983	1	-	NA	1	Intergenic	gene_id	gene_name
1441130	18	10979607	10979607	1	+	NA	1	Intergenic	gene_id	gene_name
1441131	18	10979983	10979983	1	+	NA	1	Intergenic	gene_id	gene_name
1441132	18	10981176	10981176	1	-	NA	1	Intergenic	gene_id	gene_name
1441133	18	10985273	10985273	1	+	NA	1	Intergenic	gene_id	gene_name
1441134	18	10988479	10988479	1	+	NA	1	Intergenic	gene_id	gene_name
1441135	18	10991706	10991706	1	+	NA	1	Intergenic	gene_id	gene_name
1441136	18	10993899	10993899	1	+	NA	1	Intergenic	gene_id	gene_name
1441137	18	10995420	10995420	1	+	NA	1	Intergenic	gene_id	gene_name
1441138	18	11008894	11008894	1	+	NA	1	Intergenic	gene_id	gene_name
1441139	18	11038813	11038813	1	+	NA	1	Intergenic	gene_id	gene_name
1441140	18	11087154	11087154	1	+	NA	1	Intergenic	gene_id	gene_name
1441141	18	11101689	11101689	1	+	NA	1	Intergenic	gene_id	gene_name
1441142	18	11104015	11104015	1	+	NA	1	Intergenic	gene_id	gene_name
1441143	18	11104019	11104019	1	+	NA	1	Intergenic	gene_id	gene_name
1441144	18	11104021	11104021	1	+	NA	1	Intergenic	gene_id	gene_name
1441145	18	11110793	11110793	1	+	NA	5	Intergenic	gene_id	gene_name
1441146	18	11113159	11113159	1	+	NA	1	Intergenic	gene_id	gene_name
1441147	18	11123568	11123568	1	-	NA	1	Intergenic	gene_id	gene_name
1441148	18	11123571	11123571	1	-	NA	1	Intergenic	gene_id	gene_name
1441149	18	11123574	11123574	1	-	NA	1	Intergenic	gene_id	gene_name
1441150	18	11123578	11123578	1	-	NA	1	Intergenic	gene_id	gene_name
1441151	18	11123599	11123599	1	-	NA	1	Intergenic	gene_id	gene_name
1441152	18	11136864	11136864	1	+	NA	1	Intergenic	gene_id	gene_name
1441153	18	11137396	11137396	1	+	NA	1	Intergenic	gene_id	gene_name
1441154	18	11150124	11150124	1	-	NA	1	Intergenic	gene_id	gene_name
1441155	18	11152016	11152016	1	-	NA	1	Intergenic	gene_id	gene_name
1441156	18	11152793	11152793	1	-	NA	1	Intergenic	gene_id	gene_name
1441157	18	11160195	11160195	1	+	NA	1	Intergenic	gene_id	gene_name
1441158	18	11160202	11160202	1	+	NA	1	Intergenic	gene_id	gene_name
1441159	18	11170274	11170274	1	-	NA	1	Intergenic	gene_id	gene_name
1441160	18	11229051	11229051	1	+	NA	1	Intergenic	gene_id	gene_name
1441161	18	11229054	11229054	1	+	NA	1	Intergenic	gene_id	gene_name
1441162	18	11229099	11229099	1	+	NA	1	Intergenic	gene_id	gene_name
1441163	18	11231875	11231875	1	+	NA	1	Intergenic	gene_id	gene_name
1441164	18	11232247	11232247	1	-	NA	1	Intergenic	gene_id	gene_name
1441165	18	11248446	11248446	1	+	NA	1	Intergenic	gene_id	gene_name
1441166	18	11251358	11251358	1	-	NA	1	Intergenic	gene_id	gene_name
1441167	18	11268579	11268579	1	-	NA	1	Intergenic	gene_id	gene_name
1441168	18	11280009	11280009	1	+	NA	1	Intergenic	gene_id	gene_name
1441169	18	11284742	11284742	1	+	NA	1	Intergenic	gene_id	gene_name
1441170	18	11303113	11303113	1	+	NA	1	Intergenic	gene_id	gene_name
1441171	18	11303116	11303116	1	+	NA	1	Intergenic	gene_id	gene_name
1441172	18	11304739	11304739	1	+	NA	1	Intergenic	gene_id	gene_name
1441173	18	11307489	11307489	1	+	NA	1	Intergenic	gene_id	gene_name
1441174	18	11315012	11315012	1	+	NA	1	Intergenic	gene_id	gene_name
1441175	18	11320918	11320918	1	+	NA	1	Intergenic	gene_id	gene_name
1441176	18	11330415	11330415	1	-	NA	1	Intergenic	gene_id	gene_name
1441177	18	11331280	11331280	1	-	NA	1	Intergenic	gene_id	gene_name
1441178	18	11337953	11337953	1	+	NA	1	Intergenic	gene_id	gene_name
1441179	18	11359329	11359329	1	-	NA	1	Intergenic	gene_id	gene_name
1441180	18	11370747	11370747	1	+	NA	1	Intergenic	gene_id	gene_name
1441181	18	11372549	11372549	1	-	NA	1	Intergenic	gene_id	gene_name
1441182	18	11373345	11373345	1	+	NA	1	Intergenic	gene_id	gene_name
1441183	18	11378901	11378901	1	-	NA	1	Intergenic	gene_id	gene_name
1441184	18	11409700	11409700	1	+	NA	1	Intergenic	gene_id	gene_name
1441185	18	11413512	11413512	1	+	NA	1	Intergenic	gene_id	gene_name
1441186	18	11424484	11424484	1	+	NA	1	Intergenic	gene_id	gene_name
1441187	18	11426227	11426227	1	-	NA	1	Intergenic	gene_id	gene_name
1441188	18	11460574	11460574	1	-	NA	5	Intergenic	gene_id	gene_name
1441189	18	11460575	11460575	1	-	NA	12	Intergenic	gene_id	gene_name
1441190	18	11465777	11465777	1	+	NA	1	Intergenic	gene_id	gene_name
1441191	18	11467474	11467474	1	+	NA	1	Intergenic	gene_id	gene_name
1441192	18	11476359	11476359	1	+	NA	1	Intergenic	gene_id	gene_name
1441193	18	11476366	11476366	1	+	NA	1	Intergenic	gene_id	gene_name
1441194	18	11477162	11477162	1	-	NA	1	Intergenic	gene_id	gene_name
1441195	18	11477163	11477163	1	-	NA	3	Intergenic	gene_id	gene_name
1441196	18	11477164	11477164	1	-	NA	27	Intergenic	gene_id	gene_name
1441197	18	11477165	11477165	1	-	NA	1	Intergenic	gene_id	gene_name
1441198	18	11477166	11477166	1	-	NA	1	Intergenic	gene_id	gene_name
1441199	18	11477167	11477167	1	-	NA	11	Intergenic	gene_id	gene_name
1441200	18	11477168	11477168	1	-	NA	4	Intergenic	gene_id	gene_name
1441201	18	11478732	11478732	1	+	NA	1	Intergenic	gene_id	gene_name
1441202	18	11490479	11490479	1	+	NA	1	Intergenic	gene_id	gene_name
1441203	18	11505528	11505528	1	-	NA	1	Intergenic	gene_id	gene_name
1441204	18	11514824	11514824	1	-	NA	1	Intergenic	gene_id	gene_name
1441205	18	11516380	11516380	1	-	NA	1	Intergenic	gene_id	gene_name
1441206	18	11516670	11516670	1	-	NA	1	Intergenic	gene_id	gene_name
1441207	18	11516688	11516688	1	-	NA	1	Intergenic	gene_id	gene_name
1441208	18	11518144	11518144	1	-	NA	1	Intergenic	gene_id	gene_name
1441209	18	11518172	11518172	1	-	NA	1	Intergenic	gene_id	gene_name
1441210	18	11518173	11518173	1	-	NA	2	Intergenic	gene_id	gene_name
1441211	18	11518174	11518174	1	-	NA	1	Intergenic	gene_id	gene_name
1441212	18	11529073	11529073	1	-	NA	1	Intergenic	gene_id	gene_name
1441213	18	11543229	11543229	1	-	NA	1	Intergenic	gene_id	gene_name
1441214	18	11546787	11546787	1	-	NA	1	Intergenic	gene_id	gene_name
1441215	18	11546965	11546965	1	+	NA	1	Intergenic	gene_id	gene_name
1441216	18	11561153	11561153	1	+	NA	1	Intergenic	gene_id	gene_name
1441217	18	11569354	11569354	1	-	NA	1	Intergenic	gene_id	gene_name
1441218	18	11577587	11577587	1	+	NA	1	Intergenic	gene_id	gene_name
1441219	18	11579081	11579081	1	-	NA	1	Intergenic	gene_id	gene_name
1441220	18	11582644	11582644	1	-	NA	1	Intergenic	gene_id	gene_name
1441221	18	11611665	11611665	1	-	NA	1	Intergenic	gene_id	gene_name
1441222	18	11623432	11623432	1	-	NA	1	Intergenic	gene_id	gene_name
1441223	18	11625443	11625443	1	-	NA	1	Intergenic	gene_id	gene_name
1441224	18	11626302	11626302	1	+	NA	1	Intergenic	gene_id	gene_name
1441225	18	11639887	11639887	1	-	NA	2	Intergenic	gene_id	gene_name
1441226	18	11643519	11643519	1	-	NA	2	Intergenic	gene_id	gene_name
1441227	18	11649437	11649437	1	-	NA	1	Intergenic	gene_id	gene_name
1441228	18	11651086	11651086	1	-	NA	2	Intergenic	gene_id	gene_name
1441229	18	11652673	11652673	1	-	NA	1	Intergenic	gene_id	gene_name
1441230	18	11657354	11657354	1	-	NA	1	Intergenic	gene_id	gene_name
1441231	18	11687579	11687579	1	-	NA	1	Intergenic	gene_id	gene_name
1441232	18	11700021	11700021	1	-	NA	1	Intergenic	gene_id	gene_name
1441233	18	11706391	11706391	1	-	NA	1	Intergenic	gene_id	gene_name
1441234	18	11710285	11710285	1	-	NA	1	Intergenic	gene_id	gene_name
1441235	18	11743332	11743332	1	+	NA	2	Intergenic	gene_id	gene_name
1441236	18	11744039	11744039	1	+	NA	1	Intergenic	gene_id	gene_name
1441237	18	11744103	11744103	1	+	NA	1	Intergenic	gene_id	gene_name
1441238	18	11744586	11744586	1	+	NA	1	Intergenic	gene_id	gene_name
1441239	18	11746126	11746126	1	+	NA	1	Intergenic	gene_id	gene_name
1441240	18	11770385	11770385	1	-	NA	1	Intergenic	gene_id	gene_name
1441241	18	11776494	11776494	1	+	NA	1	Intergenic	gene_id	gene_name
1441242	18	11778400	11778400	1	-	NA	1	Intergenic	gene_id	gene_name
1441243	18	11780088	11780088	1	-	NA	1	Intergenic	gene_id	gene_name
1441244	18	11780336	11780336	1	-	NA	1	Intergenic	gene_id	gene_name
1441245	18	11784804	11784804	1	-	NA	1	Intergenic	gene_id	gene_name
1441246	18	11784835	11784835	1	-	NA	1	Intergenic	gene_id	gene_name
1441247	18	11791799	11791799	1	-	NA	1	Intergenic	gene_id	gene_name
1441248	18	11792544	11792544	1	+	NA	1	Intergenic	gene_id	gene_name
1441249	18	11818903	11818903	1	-	NA	1	Intergenic	gene_id	gene_name
1441250	18	11827649	11827649	1	+	NA	1	Intergenic	gene_id	gene_name
1441251	18	11870619	11870619	1	-	NA	1	Intergenic	gene_id	gene_name
1441252	18	11889937	11889937	1	-	NA	1	Intergenic	gene_id	gene_name
1441253	18	11898594	11898594	1	-	NA	1	Intergenic	gene_id	gene_name
1441254	18	11902644	11902644	1	-	NA	1	Intergenic	gene_id	gene_name
1441255	18	11905665	11905665	1	-	NA	1	Intergenic	gene_id	gene_name
1441256	18	11939241	11939241	1	-	NA	1	Intergenic	gene_id	gene_name
1441257	18	11963705	11963705	1	+	NA	1	Intergenic	gene_id	gene_name
1441258	18	11965374	11965374	1	+	NA	1	Intergenic	gene_id	gene_name
1441259	18	12005981	12005981	1	+	NA	1	Intergenic	gene_id	gene_name
1441260	18	12021837	12021837	1	+	NA	1	Intergenic	gene_id	gene_name
1441261	18	12023163	12023163	1	+	NA	1	Intergenic	gene_id	gene_name
1441262	18	12050855	12050855	1	+	NA	1	Intergenic	gene_id	gene_name
1441263	18	12073536	12073536	1	+	NA	1	Intergenic	gene_id	gene_name
1441264	18	12094002	12094002	1	+	NA	1	Intergenic	gene_id	gene_name
1441265	18	12104755	12104755	1	+	NA	1	Intergenic	gene_id	gene_name
1441266	18	12112569	12112569	1	+	NA	1	Intergenic	gene_id	gene_name
1441267	18	12115207	12115207	1	+	NA	1	Intergenic	gene_id	gene_name
1441268	18	12125383	12125383	1	-	NA	1	Intergenic	gene_id	gene_name
1441269	18	12128800	12128800	1	+	NA	2	Intergenic	gene_id	gene_name
1441270	18	12142832	12142832	1	-	NA	1	Intergenic	gene_id	gene_name
1441271	18	12145821	12145821	1	-	NA	2	Intergenic	gene_id	gene_name
1441272	18	12158874	12158874	1	+	NA	3	Intergenic	gene_id	gene_name
1441273	18	12162504	12162504	1	+	NA	1	Intergenic	gene_id	gene_name
1441274	18	12167918	12167918	1	-	NA	1	Intergenic	gene_id	gene_name
1441275	18	12167919	12167919	1	-	NA	1	Intergenic	gene_id	gene_name
1441276	18	12167928	12167928	1	-	NA	1	Intergenic	gene_id	gene_name
1441277	18	12167930	12167930	1	-	NA	1	Intergenic	gene_id	gene_name
1441278	18	12167931	12167931	1	-	NA	1	Intergenic	gene_id	gene_name
1441279	18	12186298	12186298	1	-	NA	1	Intergenic	gene_id	gene_name
1441280	18	12190572	12190572	1	+	NA	1	Intergenic	gene_id	gene_name
1441281	18	12190929	12190929	1	+	NA	1	Intergenic	gene_id	gene_name
1441282	18	12193033	12193033	1	+	NA	1	Intergenic	gene_id	gene_name
1441283	18	12193042	12193042	1	+	NA	1	Intergenic	gene_id	gene_name
1441284	18	12193488	12193488	1	+	NA	1	Intergenic	gene_id	gene_name
1441285	18	12223589	12223589	1	+	NA	1	Intergenic	gene_id	gene_name
1441286	18	12278027	12278027	1	+	NA	1	Intergenic	gene_id	gene_name
1441287	18	12317009	12317009	1	-	NA	1	Intergenic	gene_id	gene_name
1441288	18	12348043	12348043	1	-	NA	1	Intergenic	gene_id	gene_name
1441289	18	12380442	12380442	1	-	NA	1	Intergenic	gene_id	gene_name
1441290	18	12391079	12391079	1	-	NA	1	Intergenic	gene_id	gene_name
1441291	18	12415994	12415994	1	-	NA	1	Intergenic	gene_id	gene_name
1441292	18	12422717	12422717	1	-	NA	1	Intergenic	gene_id	gene_name
1441293	18	12429566	12429566	1	-	NA	1	Intergenic	gene_id	gene_name
1441294	18	12460718	12460718	1	-	NA	1	Intergenic	gene_id	gene_name
1441295	18	12496495	12496495	1	-	NA	1	Intergenic	gene_id	gene_name
1441296	18	12525346	12525346	1	-	NA	1	Intergenic	gene_id	gene_name
1441297	18	12525349	12525349	1	-	NA	1	Intergenic	gene_id	gene_name
1441298	18	12551874	12551874	1	-	NA	1	Intergenic	gene_id	gene_name
1441299	18	12584907	12584907	1	-	NA	1	Intergenic	gene_id	gene_name
1441300	18	12596884	12596884	1	-	NA	1	Intergenic	gene_id	gene_name
1441301	18	12597576	12597576	1	-	NA	1	Intergenic	gene_id	gene_name
1441302	18	12597583	12597583	1	-	NA	1	Intergenic	gene_id	gene_name
1441303	18	12597585	12597585	1	-	NA	1	Intergenic	gene_id	gene_name
1441304	18	12656299	12656299	1	-	NA	1	Intergenic	gene_id	gene_name
1441305	18	12670948	12670948	1	-	NA	1	Intergenic	gene_id	gene_name
1441306	18	12776462	12776462	1	+	NA	1	Intergenic	gene_id	gene_name
1441307	18	12802066	12802066	1	+	NA	1	Intergenic	gene_id	gene_name
1441308	18	12854870	12854870	1	+	NA	1	Intergenic	gene_id	gene_name
1441309	18	12874683	12874683	1	+	NA	1	Intergenic	gene_id	gene_name
1441310	18	12890494	12890494	1	+	NA	1	Intergenic	gene_id	gene_name
1441311	18	12891679	12891679	1	+	NA	1	Intergenic	gene_id	gene_name
1441312	18	12894339	12894339	1	+	NA	1	Intergenic	gene_id	gene_name
1441313	18	12908094	12908094	1	+	NA	1	Intergenic	gene_id	gene_name
1441314	18	12943845	12943845	1	+	NA	1	Intergenic	gene_id	gene_name
1441315	18	12951502	12951502	1	+	NA	1	Intergenic	gene_id	gene_name
1441316	18	12956083	12956083	1	+	NA	1	Intergenic	gene_id	gene_name
1441317	18	12956267	12956267	1	+	NA	1	Intergenic	gene_id	gene_name
1441318	18	12956358	12956358	1	+	NA	1	Intergenic	gene_id	gene_name
1441319	18	12956366	12956366	1	+	NA	8	Intergenic	gene_id	gene_name
1441320	18	12956367	12956367	1	+	NA	1	Intergenic	gene_id	gene_name
1441321	18	12956373	12956373	1	+	NA	1	Intergenic	gene_id	gene_name
1441322	18	12956378	12956378	1	+	NA	1	Intergenic	gene_id	gene_name
1441323	18	12956381	12956381	1	+	NA	1	Intergenic	gene_id	gene_name
1441324	18	12956414	12956414	1	+	NA	1	Intergenic	gene_id	gene_name
1441325	18	12956415	12956415	1	+	NA	4	Intergenic	gene_id	gene_name
1441326	18	12956429	12956429	1	+	NA	1	Intergenic	gene_id	gene_name
1441327	18	12956439	12956439	1	+	NA	1	Intergenic	gene_id	gene_name
1441328	18	12956440	12956440	1	+	NA	2	Intergenic	gene_id	gene_name
1441329	18	12956441	12956441	1	+	NA	1	Intergenic	gene_id	gene_name
1441330	18	12956448	12956448	1	+	NA	1	Intergenic	gene_id	gene_name
1441331	18	12956461	12956461	1	+	NA	1	Intergenic	gene_id	gene_name
1441332	18	12956468	12956468	1	+	NA	1	Intergenic	gene_id	gene_name
1441333	18	12956472	12956472	1	+	NA	1	Intergenic	gene_id	gene_name
1441334	18	12956477	12956477	1	+	NA	1	Intergenic	gene_id	gene_name
1441335	18	12956479	12956479	1	+	NA	1	Intergenic	gene_id	gene_name
1441336	18	12956507	12956507	1	+	NA	1	Intergenic	gene_id	gene_name
1441337	18	12956800	12956800	1	+	NA	2	Intergenic	gene_id	gene_name
1441338	18	12956822	12956822	1	+	NA	1	Intergenic	gene_id	gene_name
1441339	18	12956838	12956838	1	+	NA	1	Intergenic	gene_id	gene_name
1441340	18	12956840	12956840	1	+	NA	2	Intergenic	gene_id	gene_name
1441341	18	12956884	12956884	1	+	NA	1	Intergenic	gene_id	gene_name
1441342	18	12956888	12956888	1	+	NA	1	Intergenic	gene_id	gene_name
1441343	18	12956911	12956911	1	+	NA	1	Intergenic	gene_id	gene_name
1441344	18	12956923	12956923	1	+	NA	1	Intergenic	gene_id	gene_name
1441345	18	12957106	12957106	1	+	NA	2	Intergenic	gene_id	gene_name
1441346	18	12957139	12957139	1	+	NA	2	Intergenic	gene_id	gene_name
1441347	18	12957217	12957217	1	+	NA	1	Intergenic	gene_id	gene_name
1441348	18	12957327	12957327	1	+	NA	1	Intergenic	gene_id	gene_name
1441349	18	12957384	12957384	1	+	NA	2	Intergenic	gene_id	gene_name
1441350	18	12957436	12957436	1	+	NA	3	Intergenic	gene_id	gene_name
1441351	18	12957456	12957456	1	+	NA	1	Intergenic	gene_id	gene_name
1441352	18	12957484	12957484	1	+	NA	1	Intergenic	gene_id	gene_name
1441353	18	12957511	12957511	1	+	NA	1	Intergenic	gene_id	gene_name
1441354	18	12957691	12957691	1	+	NA	1	Intergenic	gene_id	gene_name
1441355	18	12957853	12957853	1	+	NA	1	Intergenic	gene_id	gene_name
1441356	18	12958058	12958058	1	+	NA	3	Intergenic	gene_id	gene_name
1441357	18	12958103	12958103	1	+	NA	1	Intergenic	gene_id	gene_name
1441358	18	12958265	12958265	1	+	NA	1	Intergenic	gene_id	gene_name
1441359	18	12958679	12958679	1	+	NA	2	Intergenic	gene_id	gene_name
1441360	18	12958681	12958681	1	+	NA	1	Intergenic	gene_id	gene_name
1441361	18	12958682	12958682	1	+	NA	2	Intergenic	gene_id	gene_name
1441362	18	12958683	12958683	1	+	NA	3	Intergenic	gene_id	gene_name
1441363	18	12958684	12958684	1	+	NA	1	Intergenic	gene_id	gene_name
1441364	18	12958685	12958685	1	+	NA	1	Intergenic	gene_id	gene_name
1441365	18	12958686	12958686	1	+	NA	2	Intergenic	gene_id	gene_name
1441366	18	12958746	12958746	1	+	NA	1	Intergenic	gene_id	gene_name
1441367	18	12958791	12958791	1	+	NA	1	Intergenic	gene_id	gene_name
1441368	18	12958877	12958877	1	+	NA	2	Intergenic	gene_id	gene_name
1441369	18	12959003	12959003	1	+	NA	2	Intergenic	gene_id	gene_name
1441370	18	12959005	12959005	1	+	NA	2	Intergenic	gene_id	gene_name
1441371	18	12959008	12959008	1	+	NA	3	Intergenic	gene_id	gene_name
1441372	18	12959168	12959168	1	+	NA	2	Intergenic	gene_id	gene_name
1441373	18	12959214	12959214	1	+	NA	1	Intergenic	gene_id	gene_name
1441374	18	12959215	12959215	1	+	NA	1	Intergenic	gene_id	gene_name
1441375	18	12959266	12959266	1	+	NA	1	Intergenic	gene_id	gene_name
1441376	18	12959483	12959483	1	+	NA	1	Intergenic	gene_id	gene_name
1441377	18	12959499	12959499	1	+	NA	1	Intergenic	gene_id	gene_name
1441378	18	12959500	12959500	1	+	NA	3	Intergenic	gene_id	gene_name
1441379	18	12959662	12959662	1	+	NA	1	Intergenic	gene_id	gene_name
1441380	18	12959671	12959671	1	+	NA	3	Intergenic	gene_id	gene_name
1441381	18	12959672	12959672	1	+	NA	1	Intergenic	gene_id	gene_name
1441382	18	12960118	12960118	1	+	NA	2	Intergenic	gene_id	gene_name
1441383	18	12960989	12960989	1	+	NA	1	Intergenic	gene_id	gene_name
1441384	18	12961060	12961060	1	+	NA	1	Intergenic	gene_id	gene_name
1441385	18	12961452	12961452	1	+	NA	1	Intergenic	gene_id	gene_name
1441386	18	12962188	12962188	1	+	NA	1	Intergenic	gene_id	gene_name
1441387	18	12962534	12962534	1	+	NA	1	Intergenic	gene_id	gene_name
1441388	18	12962698	12962698	1	+	NA	2	Intergenic	gene_id	gene_name
1441389	18	12963348	12963348	1	+	NA	2	Intergenic	gene_id	gene_name
1441390	18	12963502	12963502	1	+	NA	1	Intergenic	gene_id	gene_name
1441391	18	12966670	12966670	1	+	NA	1	Intergenic	gene_id	gene_name
1441392	18	12966742	12966742	1	+	NA	1	Intergenic	gene_id	gene_name
1441393	18	12967008	12967008	1	+	NA	1	Intergenic	gene_id	gene_name
1441394	18	12968780	12968780	1	+	NA	1	Intergenic	gene_id	gene_name
1441395	18	12968834	12968834	1	+	NA	1	Intergenic	gene_id	gene_name
1441396	18	12968875	12968875	1	+	NA	2	Intergenic	gene_id	gene_name
1441397	18	12968898	12968898	1	+	NA	1	Intergenic	gene_id	gene_name
1441398	18	12968938	12968938	1	+	NA	2	Intergenic	gene_id	gene_name
1441399	18	12969011	12969011	1	+	NA	1	Intergenic	gene_id	gene_name
1441400	18	12969244	12969244	1	+	NA	1	Intergenic	gene_id	gene_name
1441401	18	12969436	12969436	1	+	NA	2	Intergenic	gene_id	gene_name
1441402	18	12969449	12969449	1	+	NA	1	Intergenic	gene_id	gene_name
1441403	18	12969457	12969457	1	+	NA	1	Intergenic	gene_id	gene_name
1441404	18	12969489	12969489	1	+	NA	2	Intergenic	gene_id	gene_name
1441405	18	12969500	12969500	1	+	NA	2	Intergenic	gene_id	gene_name
1441406	18	12969636	12969636	1	+	NA	1	Intergenic	gene_id	gene_name
1441407	18	12969654	12969654	1	+	NA	2	Intergenic	gene_id	gene_name
1441408	18	12969700	12969700	1	+	NA	1	Intergenic	gene_id	gene_name
1441409	18	12969710	12969710	1	+	NA	1	Intergenic	gene_id	gene_name
1441410	18	12969728	12969728	1	+	NA	1	Intergenic	gene_id	gene_name
1441411	18	12969779	12969779	1	+	NA	1	Intergenic	gene_id	gene_name
1441412	18	12969780	12969780	1	+	NA	1	Intergenic	gene_id	gene_name
1441413	18	12969789	12969789	1	+	NA	1	Intergenic	gene_id	gene_name
1441414	18	12969800	12969800	1	+	NA	1	Intergenic	gene_id	gene_name
1441415	18	12969953	12969953	1	+	NA	1	Intergenic	gene_id	gene_name
1441416	18	12969989	12969989	1	+	NA	2	Intergenic	gene_id	gene_name
1441417	18	12971730	12971730	1	+	NA	1	Intergenic	gene_id	gene_name
1441418	18	12972099	12972099	1	+	NA	1	Intergenic	gene_id	gene_name
1441419	18	12980212	12980212	1	-	NA	1	Intergenic	gene_id	gene_name
1441420	18	12993932	12993932	1	+	NA	1	Intergenic	gene_id	gene_name
1441421	18	12994641	12994641	1	+	NA	1	Intergenic	gene_id	gene_name
1441422	18	13005218	13005218	1	-	NA	1	Intergenic	gene_id	gene_name
1441423	18	13011412	13011412	1	-	NA	1	Intergenic	gene_id	gene_name
1441424	18	13039666	13039666	1	+	NA	1	Intergenic	gene_id	gene_name
1441425	18	13040409	13040409	1	+	NA	1	Intergenic	gene_id	gene_name
1441426	18	13049632	13049632	1	-	NA	1	Intergenic	gene_id	gene_name
1441427	18	13050179	13050179	1	+	NA	1	Intergenic	gene_id	gene_name
1441428	18	13053133	13053133	1	-	NA	1	Intergenic	gene_id	gene_name
1441429	18	13075721	13075721	1	-	NA	1	Intergenic	gene_id	gene_name
1441430	18	13084772	13084772	1	+	NA	1	Intergenic	gene_id	gene_name
1441431	18	13088833	13088833	1	+	NA	1	Intergenic	gene_id	gene_name
1441432	18	13099355	13099355	1	+	NA	1	Intergenic	gene_id	gene_name
1441433	18	13107078	13107078	1	-	NA	1	Intergenic	gene_id	gene_name
1441434	18	13111419	13111419	1	+	NA	1	Intergenic	gene_id	gene_name
1441435	18	13123282	13123282	1	+	NA	1	Intergenic	gene_id	gene_name
1441436	18	13123291	13123291	1	+	NA	1	Intergenic	gene_id	gene_name
1441437	18	13158145	13158145	1	+	NA	1	Intergenic	gene_id	gene_name
1441438	18	13159096	13159096	1	+	NA	1	Intergenic	gene_id	gene_name
1441439	18	13159531	13159531	1	+	NA	1	Intergenic	gene_id	gene_name
1441440	18	13182547	13182547	1	-	NA	1	Intergenic	gene_id	gene_name
1441441	18	13200123	13200123	1	+	NA	1	Intergenic	gene_id	gene_name
1441442	18	13201186	13201186	1	+	NA	1	Intergenic	gene_id	gene_name
1441443	18	13219366	13219366	1	+	NA	1	Intergenic	gene_id	gene_name
1441444	18	13227854	13227854	1	-	NA	1	Intergenic	gene_id	gene_name
1441445	18	13228394	13228394	1	+	NA	1	Intergenic	gene_id	gene_name
1441446	18	13233261	13233261	1	-	NA	1	Intergenic	gene_id	gene_name
1441447	18	13245729	13245729	1	-	NA	1	Intergenic	gene_id	gene_name
1441448	18	13262716	13262716	1	+	NA	1	Intergenic	gene_id	gene_name
1441449	18	13263933	13263933	1	+	NA	1	Intergenic	gene_id	gene_name
1441450	18	13277343	13277343	1	+	NA	1	Intergenic	gene_id	gene_name
1441451	18	13286026	13286026	1	+	NA	1	Intergenic	gene_id	gene_name
1441452	18	13321015	13321015	1	-	NA	1	Intergenic	gene_id	gene_name
1441453	18	13337904	13337904	1	+	NA	1	Intergenic	gene_id	gene_name
1441454	18	13365738	13365738	1	-	NA	2	Intergenic	gene_id	gene_name
1441455	18	13365739	13365739	1	-	NA	1	Intergenic	gene_id	gene_name
1441456	18	13385808	13385808	1	-	NA	1	Intergenic	gene_id	gene_name
1441457	18	13397880	13397880	1	+	NA	1	Intergenic	gene_id	gene_name
1441458	18	13401356	13401356	1	+	NA	1	Intergenic	gene_id	gene_name
1441459	18	13409764	13409764	1	+	NA	1	Intergenic	gene_id	gene_name
1441460	18	13413662	13413662	1	+	NA	1	Intergenic	gene_id	gene_name
1441461	18	13449152	13449152	1	-	NA	1	Intergenic	gene_id	gene_name
1441462	18	13452491	13452491	1	+	NA	1	Intergenic	gene_id	gene_name
1441463	18	13454934	13454934	1	-	NA	1	Intergenic	gene_id	gene_name
1441464	18	13473034	13473034	1	+	NA	1	Intergenic	gene_id	gene_name
1441465	18	13473218	13473218	1	-	NA	1	Intergenic	gene_id	gene_name
1441466	18	13475913	13475913	1	-	NA	1	Intergenic	gene_id	gene_name
1441467	18	13478232	13478232	1	+	NA	1	Intergenic	gene_id	gene_name
1441468	18	13490753	13490753	1	-	NA	1	Intergenic	gene_id	gene_name
1441469	18	13503518	13503518	1	+	NA	1	Intergenic	gene_id	gene_name
1441470	18	13524646	13524646	1	-	NA	1	Intergenic	gene_id	gene_name
1441471	18	13536520	13536520	1	+	NA	1	Intergenic	gene_id	gene_name
1441472	18	13543973	13543973	1	+	NA	1	Intergenic	gene_id	gene_name
1441473	18	13546051	13546051	1	-	NA	1	Intergenic	gene_id	gene_name
1441474	18	13549746	13549746	1	+	NA	1	Intergenic	gene_id	gene_name
1441475	18	13581639	13581639	1	+	NA	1	Intergenic	gene_id	gene_name
1441476	18	13587169	13587169	1	+	NA	1	Intergenic	gene_id	gene_name
1441477	18	13600217	13600217	1	-	NA	1	Intergenic	gene_id	gene_name
1441478	18	13615532	13615532	1	+	NA	1	Intergenic	gene_id	gene_name
1441479	18	13629426	13629426	1	+	NA	1	Intergenic	gene_id	gene_name
1441480	18	13645429	13645429	1	-	NA	1	Intergenic	gene_id	gene_name
1441481	18	13645473	13645473	1	-	NA	1	Intergenic	gene_id	gene_name
1441482	18	13659292	13659292	1	+	NA	1	Intergenic	gene_id	gene_name
1441483	18	13661378	13661378	1	-	NA	1	Intergenic	gene_id	gene_name
1441484	18	13669469	13669469	1	-	NA	1	Intergenic	gene_id	gene_name
1441485	18	13676988	13676988	1	-	NA	1	Intergenic	gene_id	gene_name
1441486	18	13677696	13677696	1	+	NA	1	Intergenic	gene_id	gene_name
1441487	18	13725485	13725485	1	+	NA	1	Intergenic	gene_id	gene_name
1441488	18	13725487	13725487	1	+	NA	1	Intergenic	gene_id	gene_name
1441489	18	13728444	13728444	1	+	NA	1	Intergenic	gene_id	gene_name
1441490	18	13795529	13795529	1	+	NA	1	Intergenic	gene_id	gene_name
1441491	18	13815650	13815650	1	+	NA	1	Intergenic	gene_id	gene_name
1441492	18	13815651	13815651	1	+	NA	1	Intergenic	gene_id	gene_name
1441493	18	13815652	13815652	1	+	NA	1	Intergenic	gene_id	gene_name
1441494	18	13815653	13815653	1	+	NA	1	Intergenic	gene_id	gene_name
1441495	18	13860501	13860501	1	+	NA	1	Intergenic	gene_id	gene_name
1441496	18	13882243	13882243	1	+	NA	2	Intergenic	gene_id	gene_name
1441497	18	13888568	13888568	1	+	NA	1	Intergenic	gene_id	gene_name
1441498	18	13958215	13958215	1	+	NA	1	Intergenic	gene_id	gene_name
1441499	18	13991655	13991655	1	-	NA	1	Intergenic	gene_id	gene_name
1441500	18	13994915	13994915	1	+	NA	1	Intergenic	gene_id	gene_name
1441501	18	14006534	14006534	1	-	NA	1	Intergenic	gene_id	gene_name
1441502	18	14006577	14006577	1	-	NA	1	Intergenic	gene_id	gene_name
1441503	18	14018168	14018168	1	-	NA	2	Intergenic	gene_id	gene_name
1441504	18	14035253	14035253	1	+	NA	1	Intergenic	gene_id	gene_name
1441505	18	14064024	14064024	1	-	NA	1	Intergenic	gene_id	gene_name
1441506	18	14065572	14065572	1	-	NA	2	Intergenic	gene_id	gene_name
1441507	18	14065601	14065601	1	-	NA	2	Intergenic	gene_id	gene_name
1441508	18	14092048	14092048	1	-	NA	1	Intergenic	gene_id	gene_name
1441509	18	14092805	14092805	1	+	NA	1	Intergenic	gene_id	gene_name
1441510	18	14096383	14096383	1	+	NA	1	Intergenic	gene_id	gene_name
1441511	18	14097656	14097656	1	+	NA	1	Intergenic	gene_id	gene_name
1441512	18	14099261	14099261	1	+	NA	1	Intergenic	gene_id	gene_name
1441513	18	14102451	14102451	1	-	NA	1	Intergenic	gene_id	gene_name
1441514	18	14103201	14103201	1	+	NA	1	Intergenic	gene_id	gene_name
1441515	18	14122489	14122489	1	+	NA	1	Intergenic	gene_id	gene_name
1441516	18	14123584	14123584	1	+	NA	1	Intergenic	gene_id	gene_name
1441517	18	14137625	14137625	1	+	NA	1	Intergenic	gene_id	gene_name
1441518	18	14143252	14143252	1	-	NA	1	Intergenic	gene_id	gene_name
1441519	18	14147723	14147723	1	+	NA	1	Intergenic	gene_id	gene_name
1441520	18	14154566	14154566	1	+	NA	1	Intergenic	gene_id	gene_name
1441521	18	14206232	14206232	1	-	NA	1	Intergenic	gene_id	gene_name
1441522	18	14207883	14207883	1	-	NA	1	Intergenic	gene_id	gene_name
1441523	18	14211201	14211201	1	+	NA	1	Intergenic	gene_id	gene_name
1441524	18	14211207	14211207	1	+	NA	1	Intergenic	gene_id	gene_name
1441525	18	14213858	14213858	1	+	NA	1	Intergenic	gene_id	gene_name
1441526	18	14218405	14218405	1	-	NA	1	Intergenic	gene_id	gene_name
1441527	18	14229219	14229219	1	+	NA	1	Intergenic	gene_id	gene_name
1441528	18	14230019	14230019	1	-	NA	1	Intergenic	gene_id	gene_name
1441529	18	14241892	14241892	1	-	NA	1	Intergenic	gene_id	gene_name
1441530	18	14255739	14255739	1	+	NA	1	Intergenic	gene_id	gene_name
1441531	18	14255761	14255761	1	+	NA	1	Intergenic	gene_id	gene_name
1441532	18	14258755	14258755	1	+	NA	1	Intergenic	gene_id	gene_name
1441533	18	14259500	14259500	1	+	NA	1	Intergenic	gene_id	gene_name
1441534	18	14259899	14259899	1	+	NA	1	Intergenic	gene_id	gene_name
1441535	18	14269711	14269711	1	-	NA	1	Intergenic	gene_id	gene_name
1441536	18	14270419	14270419	1	-	NA	1	Intergenic	gene_id	gene_name
1441537	18	14288782	14288782	1	+	NA	1	Intergenic	gene_id	gene_name
1441538	18	14306906	14306906	1	+	NA	1	Intergenic	gene_id	gene_name
1441539	18	14309355	14309355	1	+	NA	3	Intergenic	gene_id	gene_name
1441540	18	14309660	14309660	1	-	NA	1	Intergenic	gene_id	gene_name
1441541	18	14342246	14342246	1	+	NA	1	Intergenic	gene_id	gene_name
1441542	18	14346387	14346387	1	+	NA	1	Intergenic	gene_id	gene_name
1441543	18	14357818	14357818	1	+	NA	1	Intergenic	gene_id	gene_name
1441544	18	14362896	14362896	1	+	NA	1	Intergenic	gene_id	gene_name
1441545	18	14377187	14377187	1	+	NA	1	Intergenic	gene_id	gene_name
1441546	18	14378273	14378273	1	-	NA	1	Intergenic	gene_id	gene_name
1441547	18	14408599	14408599	1	-	NA	1	Intergenic	gene_id	gene_name
1441548	18	14408604	14408604	1	-	NA	1	Intergenic	gene_id	gene_name
1441549	18	14408606	14408606	1	-	NA	1	Intergenic	gene_id	gene_name
1441550	18	14408607	14408607	1	-	NA	2	Intergenic	gene_id	gene_name
1441551	18	14408608	14408608	1	-	NA	3	Intergenic	gene_id	gene_name
1441552	18	14439678	14439678	1	+	NA	1	Intergenic	gene_id	gene_name
1441553	18	14448071	14448071	1	+	NA	1	Intergenic	gene_id	gene_name
1441554	18	14452203	14452203	1	+	NA	1	Intergenic	gene_id	gene_name
1441555	18	14453462	14453462	1	+	NA	1	Intergenic	gene_id	gene_name
1441556	18	14454006	14454006	1	+	NA	1	Intergenic	gene_id	gene_name
1441557	18	14464460	14464460	1	+	NA	4	Intergenic	gene_id	gene_name
1441558	18	14464471	14464471	1	+	NA	1	Intergenic	gene_id	gene_name
1441559	18	14464525	14464525	1	+	NA	1	Intergenic	gene_id	gene_name
1441560	18	14475948	14475948	1	-	NA	1	Intergenic	gene_id	gene_name
1441561	18	14478489	14478489	1	-	NA	1	Intergenic	gene_id	gene_name
1441562	18	14496127	14496127	1	-	NA	1	Intergenic	gene_id	gene_name
1441563	18	14500331	14500331	1	-	NA	1	Intergenic	gene_id	gene_name
1441564	18	14504284	14504284	1	-	NA	1	Intergenic	gene_id	gene_name
1441565	18	14508716	14508716	1	-	NA	1	Intergenic	gene_id	gene_name
1441566	18	14510832	14510832	1	-	NA	1	Intergenic	gene_id	gene_name
1441567	18	14518097	14518097	1	-	NA	1	Intergenic	gene_id	gene_name
1441568	18	14530508	14530508	1	+	NA	1	Intergenic	gene_id	gene_name
1441569	18	14543948	14543948	1	+	NA	1	Intergenic	gene_id	gene_name
1441570	18	14544923	14544923	1	+	NA	1	Intergenic	gene_id	gene_name
1441571	18	14546660	14546660	1	+	NA	2	Intergenic	gene_id	gene_name
1441572	18	14556044	14556044	1	-	NA	1	Intergenic	gene_id	gene_name
1441573	18	14566142	14566142	1	+	NA	1	Intergenic	gene_id	gene_name
1441574	18	14572881	14572881	1	-	NA	6	Intergenic	gene_id	gene_name
1441575	18	14582281	14582281	1	-	NA	1	Intergenic	gene_id	gene_name
1441576	18	14594683	14594683	1	+	NA	1	Intergenic	gene_id	gene_name
1441577	18	14596145	14596145	1	+	NA	1	Intergenic	gene_id	gene_name
1441578	18	14603141	14603141	1	-	NA	1	Intergenic	gene_id	gene_name
1441579	18	14612058	14612058	1	-	NA	1	Intergenic	gene_id	gene_name
1441580	18	14612195	14612195	1	-	NA	1	Intergenic	gene_id	gene_name
1441581	18	14612874	14612874	1	-	NA	2	Intergenic	gene_id	gene_name
1441582	18	14616034	14616034	1	-	NA	1	Intergenic	gene_id	gene_name
1441583	18	14617413	14617413	1	+	NA	1	Intergenic	gene_id	gene_name
1441584	18	14621644	14621644	1	-	NA	1	Intergenic	gene_id	gene_name
1441585	18	14621866	14621866	1	-	NA	1	Intergenic	gene_id	gene_name
1441586	18	14622109	14622109	1	-	NA	1	Intergenic	gene_id	gene_name
1441587	18	14622147	14622147	1	-	NA	1	Intergenic	gene_id	gene_name
1441588	18	14622160	14622160	1	-	NA	1	Intergenic	gene_id	gene_name
1441589	18	14622625	14622625	1	-	NA	1	Intergenic	gene_id	gene_name
1441590	18	14623418	14623418	1	-	NA	1	Intergenic	gene_id	gene_name
1441591	18	14635911	14635911	1	+	NA	1	Intergenic	gene_id	gene_name
1441592	18	14647730	14647730	1	+	NA	1	Intergenic	gene_id	gene_name
1441593	18	14656250	14656250	1	+	NA	1	Intergenic	gene_id	gene_name
1441594	18	14676187	14676187	1	+	NA	1	Intergenic	gene_id	gene_name
1441595	18	14676191	14676191	1	+	NA	1	Intergenic	gene_id	gene_name
1441596	18	14676315	14676315	1	+	NA	1	Intergenic	gene_id	gene_name
1441597	18	14678554	14678554	1	+	NA	1	Intergenic	gene_id	gene_name
1441598	18	14678588	14678588	1	+	NA	1	Intergenic	gene_id	gene_name
1441599	18	14694382	14694382	1	-	NA	1	Intergenic	gene_id	gene_name
1441600	18	14695384	14695384	1	+	NA	1	Intergenic	gene_id	gene_name
1441601	18	14696917	14696917	1	+	NA	1	Intergenic	gene_id	gene_name
1441602	18	14698580	14698580	1	+	NA	1	Intergenic	gene_id	gene_name
1441603	18	14705292	14705292	1	+	NA	1	Intergenic	gene_id	gene_name
1441604	18	14735589	14735589	1	-	NA	1	Intergenic	gene_id	gene_name
1441605	18	14737679	14737679	1	-	NA	1	Intergenic	gene_id	gene_name
1441606	18	14747500	14747500	1	-	NA	1	Intergenic	gene_id	gene_name
1441607	18	14778744	14778744	1	-	NA	1	Intergenic	gene_id	gene_name
1441608	18	14778958	14778958	1	-	NA	1	Intergenic	gene_id	gene_name
1441609	18	14789017	14789017	1	-	NA	1	Intergenic	gene_id	gene_name
1441610	18	14799535	14799535	1	-	NA	1	Intergenic	gene_id	gene_name
1441611	18	14822487	14822487	1	-	NA	1	Intergenic	gene_id	gene_name
1441612	18	14831299	14831299	1	-	NA	1	Intergenic	gene_id	gene_name
1441613	18	14902489	14902489	1	+	NA	1	Intergenic	gene_id	gene_name
1441614	18	14906100	14906100	1	+	NA	1	Intergenic	gene_id	gene_name
1441615	18	14907206	14907206	1	+	NA	1	Intergenic	gene_id	gene_name
1441616	18	14907605	14907605	1	+	NA	2	Intergenic	gene_id	gene_name
1441617	18	14909871	14909871	1	+	NA	2	Intergenic	gene_id	gene_name
1441618	18	14910363	14910363	1	+	NA	1	Intergenic	gene_id	gene_name
1441619	18	14910848	14910848	1	+	NA	1	Intergenic	gene_id	gene_name
1441620	18	14913919	14913919	1	-	NA	1	Intergenic	gene_id	gene_name
1441621	18	14913980	14913980	1	-	NA	1	Intergenic	gene_id	gene_name
1441622	18	14913990	14913990	1	-	NA	1	Intergenic	gene_id	gene_name
1441623	18	14927801	14927801	1	+	NA	1	Intergenic	gene_id	gene_name
1441624	18	14927920	14927920	1	-	NA	1	Intergenic	gene_id	gene_name
1441625	18	14929336	14929336	1	+	NA	2	Intergenic	gene_id	gene_name
1441626	18	14929670	14929670	1	+	NA	1	Intergenic	gene_id	gene_name
1441627	18	14931632	14931632	1	+	NA	2	Intergenic	gene_id	gene_name
1441628	18	14934361	14934361	1	+	NA	1	Intergenic	gene_id	gene_name
1441629	18	14937755	14937755	1	+	NA	2	Intergenic	gene_id	gene_name
1441630	18	14937783	14937783	1	+	NA	1	Intergenic	gene_id	gene_name
1441631	18	14947105	14947105	1	+	NA	2	Intergenic	gene_id	gene_name
1441632	18	14953610	14953610	1	+	NA	1	Intergenic	gene_id	gene_name
1441633	18	14953859	14953859	1	+	NA	1	Intergenic	gene_id	gene_name
1441634	18	14957496	14957496	1	+	NA	1	Intergenic	gene_id	gene_name
1441635	18	14957657	14957657	1	+	NA	1	Intergenic	gene_id	gene_name
1441636	18	14958547	14958547	1	+	NA	1	Intergenic	gene_id	gene_name
1441637	18	14960992	14960992	1	+	NA	1	Intergenic	gene_id	gene_name
1441638	18	14971093	14971093	1	+	NA	1	Intergenic	gene_id	gene_name
1441639	18	14978338	14978338	1	+	NA	1	Intergenic	gene_id	gene_name
1441640	18	14985517	14985517	1	+	NA	1	Intergenic	gene_id	gene_name
1441641	18	14988839	14988839	1	+	NA	1	Intergenic	gene_id	gene_name
1441642	18	14993543	14993543	1	+	NA	1	Intergenic	gene_id	gene_name
1441643	18	14993949	14993949	1	+	NA	1	Intergenic	gene_id	gene_name
1441644	18	15044455	15044455	1	+	NA	1	Intergenic	gene_id	gene_name
1441645	18	15146858	15146858	1	+	NA	1	Intergenic	gene_id	gene_name
1441646	18	15150090	15150090	1	+	NA	1	Intergenic	gene_id	gene_name
1441647	18	15150919	15150919	1	+	NA	1	Intergenic	gene_id	gene_name
1441648	18	15151207	15151207	1	+	NA	1	Intergenic	gene_id	gene_name
1441649	18	15152794	15152794	1	-	NA	1	Intergenic	gene_id	gene_name
1441650	18	15152796	15152796	1	-	NA	1	Intergenic	gene_id	gene_name
1441651	18	15159012	15159012	1	-	NA	1	Intergenic	gene_id	gene_name
1441652	18	15171056	15171056	1	-	NA	1	Intergenic	gene_id	gene_name
1441653	18	15171062	15171062	1	-	NA	1	Intergenic	gene_id	gene_name
1441654	18	15171063	15171063	1	-	NA	1	Intergenic	gene_id	gene_name
1441655	18	15197693	15197693	1	+	NA	1	Intergenic	gene_id	gene_name
1441656	18	15225899	15225899	1	+	NA	1	Intergenic	gene_id	gene_name
1441657	18	15231389	15231389	1	-	NA	1	Intergenic	gene_id	gene_name
1441658	18	15254530	15254530	1	+	NA	1	Intergenic	gene_id	gene_name
1441659	18	15255493	15255493	1	+	NA	1	Intergenic	gene_id	gene_name
1441660	18	15255962	15255962	1	-	NA	1	Intergenic	gene_id	gene_name
1441661	18	15266761	15266761	1	-	NA	1	Intergenic	gene_id	gene_name
1441662	18	15278811	15278811	1	-	NA	1	Intergenic	gene_id	gene_name
1441663	18	15282408	15282408	1	-	NA	1	Intergenic	gene_id	gene_name
1441664	18	15289863	15289863	1	-	NA	1	Intergenic	gene_id	gene_name
1441665	18	15299939	15299939	1	+	NA	1	Intergenic	gene_id	gene_name
1441666	18	15320329	15320329	1	-	NA	1	Intergenic	gene_id	gene_name
1441667	18	15330635	15330635	1	-	NA	1	Intergenic	gene_id	gene_name
1441668	18	15347337	15347337	1	-	NA	1	Intergenic	gene_id	gene_name
1441669	18	15382859	15382859	1	-	NA	1	Intergenic	gene_id	gene_name
1441670	18	15387730	15387730	1	+	NA	1	Intergenic	gene_id	gene_name
1441671	18	15387754	15387754	1	+	NA	1	Intergenic	gene_id	gene_name
1441672	18	15389617	15389617	1	+	NA	1	Intergenic	gene_id	gene_name
1441673	18	15401171	15401171	1	+	NA	1	Intergenic	gene_id	gene_name
1441674	18	15429515	15429515	1	+	NA	1	Intergenic	gene_id	gene_name
1441675	18	15436778	15436778	1	+	NA	1	Intergenic	gene_id	gene_name
1441676	18	15469277	15469277	1	+	NA	1	Intergenic	gene_id	gene_name
1441677	18	15483266	15483266	1	+	NA	1	Intergenic	gene_id	gene_name
1441678	18	15510105	15510105	1	+	NA	1	Intergenic	gene_id	gene_name
1441679	18	15530495	15530495	1	+	NA	1	Intergenic	gene_id	gene_name
1441680	18	15530496	15530496	1	+	NA	1	Intergenic	gene_id	gene_name
1441681	18	15530497	15530497	1	+	NA	1	Intergenic	gene_id	gene_name
1441682	18	15530870	15530870	1	+	NA	1	Intergenic	gene_id	gene_name
1441683	18	15569299	15569299	1	+	NA	1	Intergenic	gene_id	gene_name
1441684	18	15569300	15569300	1	+	NA	1	Intergenic	gene_id	gene_name
1441685	18	15575380	15575380	1	+	NA	1	Intergenic	gene_id	gene_name
1441686	18	15585179	15585179	1	+	NA	1	Intergenic	gene_id	gene_name
1441687	18	15586676	15586676	1	+	NA	1	Intergenic	gene_id	gene_name
1441688	18	15588340	15588340	1	+	NA	1	Intergenic	gene_id	gene_name
1441689	18	15627524	15627524	1	+	NA	1	Intergenic	gene_id	gene_name
1441690	18	15629950	15629950	1	+	NA	1	Intergenic	gene_id	gene_name
1441691	18	15633010	15633010	1	+	NA	1	Intergenic	gene_id	gene_name
1441692	18	15633292	15633292	1	+	NA	1	Intergenic	gene_id	gene_name
1441693	18	15655962	15655962	1	+	NA	1	Intergenic	gene_id	gene_name
1441694	18	15659578	15659578	1	+	NA	1	Intergenic	gene_id	gene_name
1441695	18	15703731	15703731	1	+	NA	1	Intergenic	gene_id	gene_name
1441696	18	15719889	15719889	1	+	NA	1	Intergenic	gene_id	gene_name
1441697	18	15738840	15738840	1	+	NA	1	Intergenic	gene_id	gene_name
1441698	18	15766477	15766477	1	+	NA	1	Intergenic	gene_id	gene_name
1441699	18	15782997	15782997	1	+	NA	1	Intergenic	gene_id	gene_name
1441700	18	15784895	15784895	1	+	NA	1	Intergenic	gene_id	gene_name
1441701	18	15791431	15791431	1	-	NA	1	Intergenic	gene_id	gene_name
1441702	18	15813634	15813634	1	+	NA	1	Intergenic	gene_id	gene_name
1441703	18	15814494	15814494	1	-	NA	1	Intergenic	gene_id	gene_name
1441704	18	15816555	15816555	1	+	NA	1	Intergenic	gene_id	gene_name
1441705	18	15820379	15820379	1	+	NA	1	Intergenic	gene_id	gene_name
1441706	18	15834251	15834251	1	+	NA	1	Intergenic	gene_id	gene_name
1441707	18	15838352	15838352	1	-	NA	1	Intergenic	gene_id	gene_name
1441708	18	15838843	15838843	1	-	NA	1	Intergenic	gene_id	gene_name
1441709	18	15849579	15849579	1	-	NA	1	Intergenic	gene_id	gene_name
1441710	18	15852817	15852817	1	-	NA	1	Intergenic	gene_id	gene_name
1441711	18	15862803	15862803	1	+	NA	1	Intergenic	gene_id	gene_name
1441712	18	15862945	15862945	1	-	NA	1	Intergenic	gene_id	gene_name
1441713	18	15873269	15873269	1	-	NA	1	Intergenic	gene_id	gene_name
1441714	18	15879445	15879445	1	-	NA	1	Intergenic	gene_id	gene_name
1441715	18	15882974	15882974	1	+	NA	1	Intergenic	gene_id	gene_name
1441716	18	15890579	15890579	1	+	NA	1	Intergenic	gene_id	gene_name
1441717	18	15894152	15894152	1	+	NA	1	Intergenic	gene_id	gene_name
1441718	18	15913809	15913809	1	-	NA	1	Intergenic	gene_id	gene_name
1441719	18	15929711	15929711	1	+	NA	1	Intergenic	gene_id	gene_name
1441720	18	15958502	15958502	1	+	NA	1	Intergenic	gene_id	gene_name
1441721	18	15961348	15961348	1	-	NA	1	Intergenic	gene_id	gene_name
1441722	18	15964346	15964346	1	-	NA	1	Intergenic	gene_id	gene_name
1441723	18	15989814	15989814	1	+	NA	1	Intergenic	gene_id	gene_name
1441724	18	15989959	15989959	1	+	NA	1	Intergenic	gene_id	gene_name
1441725	18	15999877	15999877	1	-	NA	1	Intergenic	gene_id	gene_name
1441726	18	16007977	16007977	1	-	NA	1	Intergenic	gene_id	gene_name
1441727	18	16010089	16010089	1	-	NA	1	Intergenic	gene_id	gene_name
1441728	18	16012058	16012058	1	-	NA	1	Intergenic	gene_id	gene_name
1441729	18	16027055	16027055	1	-	NA	1	Intergenic	gene_id	gene_name
1441730	18	16037615	16037615	1	-	NA	1	Intergenic	gene_id	gene_name
1441731	18	16071750	16071750	1	-	NA	1	Intergenic	gene_id	gene_name
1441732	18	16075541	16075541	1	-	NA	1	Intergenic	gene_id	gene_name
1441733	18	16078318	16078318	1	-	NA	1	Intergenic	gene_id	gene_name
1441734	18	16086797	16086797	1	-	NA	1	Intergenic	gene_id	gene_name
1441735	18	16125762	16125762	1	+	NA	1	Intergenic	gene_id	gene_name
1441736	18	16127651	16127651	1	+	NA	1	Intergenic	gene_id	gene_name
1441737	18	16128825	16128825	1	+	NA	1	Intergenic	gene_id	gene_name
1441738	18	16129603	16129603	1	-	NA	1	Intergenic	gene_id	gene_name
1441739	18	16132074	16132074	1	-	NA	1	Intergenic	gene_id	gene_name
1441740	18	16137124	16137124	1	-	NA	1	Intergenic	gene_id	gene_name
1441741	18	16151630	16151630	1	-	NA	1	Intergenic	gene_id	gene_name
1441742	18	16158307	16158307	1	+	NA	1	Intergenic	gene_id	gene_name
1441743	18	16183346	16183346	1	+	NA	1	Intergenic	gene_id	gene_name
1441744	18	16188987	16188987	1	-	NA	1	Intergenic	gene_id	gene_name
1441745	18	16206886	16206886	1	-	NA	1	Intergenic	gene_id	gene_name
1441746	18	16207880	16207880	1	+	NA	1	Intergenic	gene_id	gene_name
1441747	18	16210131	16210131	1	+	NA	1	Intergenic	gene_id	gene_name
1441748	18	16213625	16213625	1	+	NA	1	Intergenic	gene_id	gene_name
1441749	18	16225046	16225046	1	-	NA	1	Intergenic	gene_id	gene_name
1441750	18	16256941	16256941	1	+	NA	1	Intergenic	gene_id	gene_name
1441751	18	16262964	16262964	1	+	NA	1	Intergenic	gene_id	gene_name
1441752	18	16270586	16270586	1	+	NA	2	Intergenic	gene_id	gene_name
1441753	18	16280384	16280384	1	+	NA	1	Intergenic	gene_id	gene_name
1441754	18	16287013	16287013	1	+	NA	1	Intergenic	gene_id	gene_name
1441755	18	16318548	16318548	1	+	NA	1	Intergenic	gene_id	gene_name
1441756	18	16322283	16322283	1	-	NA	2	Intergenic	gene_id	gene_name
1441757	18	16343036	16343036	1	-	NA	1	Intergenic	gene_id	gene_name
1441758	18	16343504	16343504	1	-	NA	1	Intergenic	gene_id	gene_name
1441759	18	16357039	16357039	1	-	NA	1	Intergenic	gene_id	gene_name
1441760	18	16365554	16365554	1	-	NA	1	Intergenic	gene_id	gene_name
1441761	18	16380913	16380913	1	+	NA	1	Intergenic	gene_id	gene_name
1441762	18	16381881	16381881	1	+	NA	1	Intergenic	gene_id	gene_name
1441763	18	16385825	16385825	1	-	NA	1	Intergenic	gene_id	gene_name
1441764	18	16394049	16394049	1	+	NA	1	Intergenic	gene_id	gene_name
1441765	18	16394543	16394543	1	+	NA	1	Intergenic	gene_id	gene_name
1441766	18	16398901	16398901	1	+	NA	1	Intergenic	gene_id	gene_name
1441767	18	16399805	16399805	1	+	NA	1	Intergenic	gene_id	gene_name
1441768	18	16404349	16404349	1	-	NA	1	Intergenic	gene_id	gene_name
1441769	18	16406330	16406330	1	+	NA	1	Intergenic	gene_id	gene_name
1441770	18	16453334	16453334	1	+	NA	1	Intergenic	gene_id	gene_name
1441771	18	16453536	16453536	1	+	NA	1	Intergenic	gene_id	gene_name
1441772	18	16470392	16470392	1	-	NA	2	Intergenic	gene_id	gene_name
1441773	18	16489136	16489136	1	-	NA	1	Intergenic	gene_id	gene_name
1441774	18	16495358	16495358	1	+	NA	1	Intergenic	gene_id	gene_name
1441775	18	16495359	16495359	1	+	NA	1	Intergenic	gene_id	gene_name
1441776	18	16495395	16495395	1	+	NA	1	Intergenic	gene_id	gene_name
1441777	18	16499344	16499344	1	+	NA	1	Intergenic	gene_id	gene_name
1441778	18	16502802	16502802	1	-	NA	1	Intergenic	gene_id	gene_name
1441779	18	16517044	16517044	1	-	NA	1	Intergenic	gene_id	gene_name
1441780	18	16519775	16519775	1	+	NA	1	Intergenic	gene_id	gene_name
1441781	18	16526032	16526032	1	+	NA	1	Intergenic	gene_id	gene_name
1441782	18	16526033	16526033	1	+	NA	1	Intergenic	gene_id	gene_name
1441783	18	16531956	16531956	1	+	NA	1	Intergenic	gene_id	gene_name
1441784	18	16542910	16542910	1	-	NA	1	Intergenic	gene_id	gene_name
1441785	18	16575023	16575023	1	-	NA	1	Intergenic	gene_id	gene_name
1441786	18	16585350	16585350	1	-	NA	1	Intergenic	gene_id	gene_name
1441787	18	16585688	16585688	1	-	NA	1	Intergenic	gene_id	gene_name
1441788	18	16586314	16586314	1	+	NA	1	Intergenic	gene_id	gene_name
1441789	18	16595416	16595416	1	+	NA	1	Intergenic	gene_id	gene_name
1441790	18	16602980	16602980	1	+	NA	1	Intergenic	gene_id	gene_name
1441791	18	16689448	16689448	1	+	NA	1	Intergenic	gene_id	gene_name
1441792	18	16719536	16719536	1	+	NA	1	Intergenic	gene_id	gene_name
1441793	18	16728605	16728605	1	+	NA	1	Intergenic	gene_id	gene_name
1441794	18	16768838	16768838	1	+	NA	1	Intergenic	gene_id	gene_name
1441795	18	16768846	16768846	1	+	NA	1	Intergenic	gene_id	gene_name
1441796	18	16785961	16785961	1	+	NA	1	Intergenic	gene_id	gene_name
1441797	18	16831713	16831713	1	+	NA	1	Intergenic	gene_id	gene_name
1441798	18	16831714	16831714	1	+	NA	1	Intergenic	gene_id	gene_name
1441799	18	16831716	16831716	1	+	NA	1	Intergenic	gene_id	gene_name
1441800	18	16840859	16840859	1	+	NA	1	Intergenic	gene_id	gene_name
1441801	18	16844471	16844471	1	-	NA	1	Intergenic	gene_id	gene_name
1441802	18	16844472	16844472	1	-	NA	1	Intergenic	gene_id	gene_name
1441803	18	16844475	16844475	1	-	NA	1	Intergenic	gene_id	gene_name
1441804	18	16871243	16871243	1	+	NA	1	Intergenic	gene_id	gene_name
1441805	18	16875350	16875350	1	-	NA	1	Intergenic	gene_id	gene_name
1441806	18	16910808	16910808	1	-	NA	1	Intergenic	gene_id	gene_name
1441807	18	16913995	16913995	1	+	NA	1	Intergenic	gene_id	gene_name
1441808	18	16930458	16930458	1	+	NA	1	Intergenic	gene_id	gene_name
1441809	18	16930459	16930459	1	+	NA	1	Intergenic	gene_id	gene_name
1441810	18	16930707	16930707	1	-	NA	1	Intergenic	gene_id	gene_name
1441811	18	16953884	16953884	1	+	NA	1	Intergenic	gene_id	gene_name
1441812	18	16963228	16963228	1	-	NA	2	Intergenic	gene_id	gene_name
1441813	18	16963232	16963232	1	-	NA	1	Intergenic	gene_id	gene_name
1441814	18	16976196	16976196	1	+	NA	1	Intergenic	gene_id	gene_name
1441815	18	16977094	16977094	1	+	NA	1	Intergenic	gene_id	gene_name
1441816	18	16984854	16984854	1	-	NA	1	Intergenic	gene_id	gene_name
1441817	18	16998526	16998526	1	-	NA	1	Intergenic	gene_id	gene_name
1441818	18	17006946	17006946	1	-	NA	2	Intergenic	gene_id	gene_name
1441819	18	17007081	17007081	1	-	NA	1	Intergenic	gene_id	gene_name
1441820	18	17077927	17077927	1	-	NA	1	Intergenic	gene_id	gene_name
1441821	18	17083311	17083311	1	-	NA	1	Intergenic	gene_id	gene_name
1441822	18	17085246	17085246	1	-	NA	1	Intergenic	gene_id	gene_name
1441823	18	17088309	17088309	1	-	NA	1	Intergenic	gene_id	gene_name
1441824	18	17144315	17144315	1	-	NA	1	Intergenic	gene_id	gene_name
1441825	18	17150667	17150667	1	-	NA	1	Intergenic	gene_id	gene_name
1441826	18	17190030	17190030	1	+	NA	1	Intergenic	gene_id	gene_name
1441827	18	17192001	17192001	1	+	NA	1	Intergenic	gene_id	gene_name
1441828	18	17194882	17194882	1	+	NA	1	Intergenic	gene_id	gene_name
1441829	18	17203805	17203805	1	+	NA	1	Intergenic	gene_id	gene_name
1441830	18	17228680	17228680	1	+	NA	1	Intergenic	gene_id	gene_name
1441831	18	17230128	17230128	1	-	NA	1	Intergenic	gene_id	gene_name
1441832	18	17233613	17233613	1	-	NA	1	Intergenic	gene_id	gene_name
1441833	18	17238558	17238558	1	-	NA	1	Intergenic	gene_id	gene_name
1441834	18	17239011	17239011	1	-	NA	1	Intergenic	gene_id	gene_name
1441835	18	17252195	17252195	1	+	NA	1	Intergenic	gene_id	gene_name
1441836	18	17271094	17271094	1	-	NA	1	Intergenic	gene_id	gene_name
1441837	18	17274897	17274897	1	-	NA	1	Intergenic	gene_id	gene_name
1441838	18	17291912	17291912	1	-	NA	1	Intergenic	gene_id	gene_name
1441839	18	17302393	17302393	1	+	NA	1	Intergenic	gene_id	gene_name
1441840	18	17310276	17310276	1	+	NA	1	Intergenic	gene_id	gene_name
1441841	18	17337899	17337899	1	-	NA	1	Intergenic	gene_id	gene_name
1441842	18	17342128	17342128	1	+	NA	1	Intergenic	gene_id	gene_name
1441843	18	17346001	17346001	1	-	NA	1	Intergenic	gene_id	gene_name
1441844	18	17347787	17347787	1	+	NA	1	Intergenic	gene_id	gene_name
1441845	18	17347797	17347797	1	+	NA	1	Intergenic	gene_id	gene_name
1441846	18	17354205	17354205	1	-	NA	1	Intergenic	gene_id	gene_name
1441847	18	17357247	17357247	1	-	NA	1	Intergenic	gene_id	gene_name
1441848	18	17357249	17357249	1	-	NA	1	Intergenic	gene_id	gene_name
1441849	18	17357250	17357250	1	-	NA	1	Intergenic	gene_id	gene_name
1441850	18	17357252	17357252	1	-	NA	1	Intergenic	gene_id	gene_name
1441851	18	17386108	17386108	1	+	NA	1	Intergenic	gene_id	gene_name
1441852	18	17386153	17386153	1	-	NA	1	Intergenic	gene_id	gene_name
1441853	18	17392745	17392745	1	-	NA	1	Intergenic	gene_id	gene_name
1441854	18	17392747	17392747	1	-	NA	1	Intergenic	gene_id	gene_name
1441855	18	17431460	17431460	1	+	NA	1	Intergenic	gene_id	gene_name
1441856	18	17452121	17452121	1	-	NA	1	Intergenic	gene_id	gene_name
1441857	18	17458618	17458618	1	-	NA	1	Intergenic	gene_id	gene_name
1441858	18	17458619	17458619	1	-	NA	1	Intergenic	gene_id	gene_name
1441859	18	17464396	17464396	1	-	NA	1	Intergenic	gene_id	gene_name
1441860	18	17465421	17465421	1	-	NA	1	Intergenic	gene_id	gene_name
1441861	18	17473474	17473474	1	+	NA	1	Intergenic	gene_id	gene_name
1441862	18	17479292	17479292	1	+	NA	1	Intergenic	gene_id	gene_name
1441863	18	17479293	17479293	1	+	NA	1	Intergenic	gene_id	gene_name
1441864	18	17493765	17493765	1	+	NA	1	Intergenic	gene_id	gene_name
1441865	18	17534073	17534073	1	-	NA	1	Intergenic	gene_id	gene_name
1441866	18	17557689	17557689	1	+	NA	1	Intergenic	gene_id	gene_name
1441867	18	17559117	17559117	1	+	NA	1	Intergenic	gene_id	gene_name
1441868	18	17559119	17559119	1	+	NA	1	Intergenic	gene_id	gene_name
1441869	18	17565839	17565839	1	+	NA	1	Intergenic	gene_id	gene_name
1441870	18	17571769	17571769	1	-	NA	1	Intergenic	gene_id	gene_name
1441871	18	17578002	17578002	1	+	NA	1	Intergenic	gene_id	gene_name
1441872	18	17581164	17581164	1	-	NA	1	Intergenic	gene_id	gene_name
1441873	18	17590744	17590744	1	-	NA	1	Intergenic	gene_id	gene_name
1441874	18	17599472	17599472	1	+	NA	1	Intergenic	gene_id	gene_name
1441875	18	17607511	17607511	1	-	NA	1	Intergenic	gene_id	gene_name
1441876	18	17609867	17609867	1	+	NA	1	Intergenic	gene_id	gene_name
1441877	18	17675424	17675424	1	+	NA	1	Intergenic	gene_id	gene_name
1441878	18	17694259	17694259	1	+	NA	1	Intergenic	gene_id	gene_name
1441879	18	17694292	17694292	1	+	NA	1	Intergenic	gene_id	gene_name
1441880	18	17694435	17694435	1	+	NA	1	Intergenic	gene_id	gene_name
1441881	18	17702894	17702894	1	-	NA	1	Intergenic	gene_id	gene_name
1441882	18	17708491	17708491	1	+	NA	1	Intergenic	gene_id	gene_name
1441883	18	17708975	17708975	1	-	NA	1	Intergenic	gene_id	gene_name
1441884	18	17713709	17713709	1	-	NA	1	Intergenic	gene_id	gene_name
1441885	18	17714407	17714407	1	-	NA	1	Intergenic	gene_id	gene_name
1441886	18	17714408	17714408	1	-	NA	1	Intergenic	gene_id	gene_name
1441887	18	17715907	17715907	1	+	NA	1	Intergenic	gene_id	gene_name
1441888	18	17728529	17728529	1	+	NA	1	Intergenic	gene_id	gene_name
1441889	18	17736529	17736529	1	-	NA	1	Intergenic	gene_id	gene_name
1441890	18	17792839	17792839	1	-	NA	1	Intergenic	gene_id	gene_name
1441891	18	17839790	17839790	1	+	NA	1	Intergenic	gene_id	gene_name
1441892	18	17857637	17857637	1	+	NA	1	Intergenic	gene_id	gene_name
1441893	18	17861167	17861167	1	+	NA	1	Intergenic	gene_id	gene_name
1441894	18	17865616	17865616	1	-	NA	1	Intergenic	gene_id	gene_name
1441895	18	17865617	17865617	1	-	NA	2	Intergenic	gene_id	gene_name
1441896	18	17883391	17883391	1	+	NA	1	Intergenic	gene_id	gene_name
1441897	18	17883466	17883466	1	+	NA	1	Intergenic	gene_id	gene_name
1441898	18	17886154	17886154	1	+	NA	1	Intergenic	gene_id	gene_name
1441899	18	17912686	17912686	1	+	NA	1	Intergenic	gene_id	gene_name
1441900	18	17921263	17921263	1	-	NA	1	Intergenic	gene_id	gene_name
1441901	18	17924683	17924683	1	-	NA	1	Intergenic	gene_id	gene_name
1441902	18	17926735	17926735	1	+	NA	1	Intergenic	gene_id	gene_name
1441903	18	17933382	17933382	1	-	NA	1	Intergenic	gene_id	gene_name
1441904	18	17937034	17937034	1	-	NA	1	Intergenic	gene_id	gene_name
1441905	18	17954902	17954902	1	-	NA	1	Intergenic	gene_id	gene_name
1441906	18	17970707	17970707	1	-	NA	1	Intergenic	gene_id	gene_name
1441907	18	17974819	17974819	1	-	NA	1	Intergenic	gene_id	gene_name
1441908	18	18029544	18029544	1	-	NA	1	Intergenic	gene_id	gene_name
1441909	18	18046281	18046281	1	-	NA	2	Intergenic	gene_id	gene_name
1441910	18	18046283	18046283	1	-	NA	1	Intergenic	gene_id	gene_name
1441911	18	18050034	18050034	1	+	NA	1	Intergenic	gene_id	gene_name
1441912	18	18050035	18050035	1	+	NA	1	Intergenic	gene_id	gene_name
1441913	18	18053534	18053534	1	-	NA	1	Intergenic	gene_id	gene_name
1441914	18	18067244	18067244	1	+	NA	1	Intergenic	gene_id	gene_name
1441915	18	18082060	18082060	1	+	NA	1	Intergenic	gene_id	gene_name
1441916	18	18084138	18084138	1	+	NA	1	Intergenic	gene_id	gene_name
1441917	18	18087176	18087176	1	-	NA	1	Intergenic	gene_id	gene_name
1441918	18	18102023	18102023	1	-	NA	1	Intergenic	gene_id	gene_name
1441919	18	18102055	18102055	1	-	NA	1	Intergenic	gene_id	gene_name
1441920	18	18103863	18103863	1	+	NA	1	Intergenic	gene_id	gene_name
1441921	18	18107585	18107585	1	-	NA	1	Intergenic	gene_id	gene_name
1441922	18	18119378	18119378	1	-	NA	1	Intergenic	gene_id	gene_name
1441923	18	18125601	18125601	1	+	NA	1	Intergenic	gene_id	gene_name
1441924	18	18134887	18134887	1	+	NA	1	Intergenic	gene_id	gene_name
1441925	18	18139389	18139389	1	+	NA	1	Intergenic	gene_id	gene_name
1441926	18	18143661	18143661	1	+	NA	1	Intergenic	gene_id	gene_name
1441927	18	18146288	18146288	1	+	NA	1	Intergenic	gene_id	gene_name
1441928	18	18158154	18158154	1	+	NA	1	Intergenic	gene_id	gene_name
1441929	18	18167825	18167825	1	+	NA	1	Intergenic	gene_id	gene_name
1441930	18	18172437	18172437	1	+	NA	1	Intergenic	gene_id	gene_name
1441931	18	18174004	18174004	1	-	NA	1	Intergenic	gene_id	gene_name
1441932	18	18177124	18177124	1	-	NA	1	Intergenic	gene_id	gene_name
1441933	18	18178463	18178463	1	-	NA	1	Intergenic	gene_id	gene_name
1441934	18	18183024	18183024	1	+	NA	1	Intergenic	gene_id	gene_name
1441935	18	18202310	18202310	1	+	NA	1	Intergenic	gene_id	gene_name
1441936	18	18209167	18209167	1	-	NA	1	Intergenic	gene_id	gene_name
1441937	18	18217873	18217873	1	+	NA	1	Intergenic	gene_id	gene_name
1441938	18	18218844	18218844	1	+	NA	1	Intergenic	gene_id	gene_name
1441939	18	18267691	18267691	1	+	NA	1	Intergenic	gene_id	gene_name
1441940	18	18267735	18267735	1	+	NA	1	Intergenic	gene_id	gene_name
1441941	18	18267739	18267739	1	+	NA	1	Intergenic	gene_id	gene_name
1441942	18	18293199	18293199	1	+	NA	1	Intergenic	gene_id	gene_name
1441943	18	18300106	18300106	1	-	NA	1	Intergenic	gene_id	gene_name
1441944	18	18300109	18300109	1	-	NA	1	Intergenic	gene_id	gene_name
1441945	18	18300116	18300116	1	-	NA	1	Intergenic	gene_id	gene_name
1441946	18	18300144	18300144	1	-	NA	1	Intergenic	gene_id	gene_name
1441947	18	18300163	18300163	1	-	NA	1	Intergenic	gene_id	gene_name
1441948	18	18300166	18300166	1	-	NA	1	Intergenic	gene_id	gene_name
1441949	18	18300168	18300168	1	-	NA	5	Intergenic	gene_id	gene_name
1441950	18	18300183	18300183	1	-	NA	1	Intergenic	gene_id	gene_name
1441951	18	18310843	18310843	1	-	NA	1	Intergenic	gene_id	gene_name
1441952	18	18315543	18315543	1	-	NA	1	Intergenic	gene_id	gene_name
1441953	18	18316166	18316166	1	+	NA	1	Intergenic	gene_id	gene_name
1441954	18	18319665	18319665	1	+	NA	1	Intergenic	gene_id	gene_name
1441955	18	18339367	18339367	1	-	NA	1	Intergenic	gene_id	gene_name
1441956	18	18346503	18346503	1	-	NA	1	Intergenic	gene_id	gene_name
1441957	18	18364798	18364798	1	-	NA	1	Intergenic	gene_id	gene_name
1441958	18	18378065	18378065	1	-	NA	1	Intergenic	gene_id	gene_name
1441959	18	18404376	18404376	1	-	NA	1	Intergenic	gene_id	gene_name
1441960	18	18404380	18404380	1	-	NA	1	Intergenic	gene_id	gene_name
1441961	18	18405767	18405767	1	-	NA	1	Intergenic	gene_id	gene_name
1441962	18	18408371	18408371	1	+	NA	1	Intergenic	gene_id	gene_name
1441963	18	18419144	18419144	1	-	NA	1	Intergenic	gene_id	gene_name
1441964	18	18430448	18430448	1	+	NA	1	Intergenic	gene_id	gene_name
1441965	18	18430816	18430816	1	+	NA	1	Intergenic	gene_id	gene_name
1441966	18	18458823	18458823	1	+	NA	1	Intergenic	gene_id	gene_name
1441967	18	18485992	18485992	1	+	NA	1	Intergenic	gene_id	gene_name
1441968	18	18486511	18486511	1	+	NA	1	Intergenic	gene_id	gene_name
1441969	18	18494252	18494252	1	+	NA	1	Intergenic	gene_id	gene_name
1441970	18	18501395	18501395	1	-	NA	1	Intergenic	gene_id	gene_name
1441971	18	18503848	18503848	1	+	NA	1	Intergenic	gene_id	gene_name
1441972	18	18538957	18538957	1	-	NA	1	Intergenic	gene_id	gene_name
1441973	18	18538964	18538964	1	-	NA	1	Intergenic	gene_id	gene_name
1441974	18	18538965	18538965	1	-	NA	1	Intergenic	gene_id	gene_name
1441975	18	18538966	18538966	1	-	NA	1	Intergenic	gene_id	gene_name
1441976	18	18538976	18538976	1	-	NA	15	Intergenic	gene_id	gene_name
1441977	18	18538978	18538978	1	-	NA	1	Intergenic	gene_id	gene_name
1441978	18	18538982	18538982	1	-	NA	1	Intergenic	gene_id	gene_name
1441979	18	18564421	18564421	1	+	NA	1	Intergenic	gene_id	gene_name
1441980	18	18572392	18572392	1	+	NA	1	Intergenic	gene_id	gene_name
1441981	18	18573251	18573251	1	+	NA	1	Intergenic	gene_id	gene_name
1441982	18	18581072	18581072	1	+	NA	1	Intergenic	gene_id	gene_name
1441983	18	18582018	18582018	1	+	NA	1	Intergenic	gene_id	gene_name
1441984	18	18606545	18606545	1	-	NA	1	Intergenic	gene_id	gene_name
1441985	18	18615131	18615131	1	-	NA	1	Intergenic	gene_id	gene_name
1441986	18	18621026	18621026	1	-	NA	1	Intergenic	gene_id	gene_name
1441987	18	18627149	18627149	1	+	NA	1	Intergenic	gene_id	gene_name
1441988	18	18635242	18635242	1	+	NA	1	Intergenic	gene_id	gene_name
1441989	18	18635450	18635450	1	+	NA	1	Intergenic	gene_id	gene_name
1441990	18	18641377	18641377	1	-	NA	1	Intergenic	gene_id	gene_name
1441991	18	18645904	18645904	1	-	NA	1	Intergenic	gene_id	gene_name
1441992	18	18646186	18646186	1	-	NA	1	Intergenic	gene_id	gene_name
1441993	18	18647296	18647296	1	-	NA	1	Intergenic	gene_id	gene_name
1441994	18	18706394	18706394	1	-	NA	1	Intergenic	gene_id	gene_name
1441995	18	18712505	18712505	1	-	NA	1	Intergenic	gene_id	gene_name
1441996	18	18718017	18718017	1	-	NA	1	Intergenic	gene_id	gene_name
1441997	18	18727078	18727078	1	+	NA	1	Intergenic	gene_id	gene_name
1441998	18	18734125	18734125	1	+	NA	1	Intergenic	gene_id	gene_name
1441999	18	18751114	18751114	1	+	NA	1	Intergenic	gene_id	gene_name
1442000	18	18763614	18763614	1	-	NA	1	Intergenic	gene_id	gene_name
1442001	18	18773785	18773785	1	+	NA	1	Intergenic	gene_id	gene_name
1442002	18	18777334	18777334	1	-	NA	1	Intergenic	gene_id	gene_name
1442003	18	18788251	18788251	1	+	NA	1	Intergenic	gene_id	gene_name
1442004	18	18801374	18801374	1	+	NA	1	Intergenic	gene_id	gene_name
1442005	18	18804097	18804097	1	+	NA	1	Intergenic	gene_id	gene_name
1442006	18	18804098	18804098	1	+	NA	1	Intergenic	gene_id	gene_name
1442007	18	18823085	18823085	1	+	NA	1	Intergenic	gene_id	gene_name
1442008	18	18831890	18831890	1	-	NA	1	Intergenic	gene_id	gene_name
1442009	18	18844088	18844088	1	-	NA	1	Intergenic	gene_id	gene_name
1442010	18	18848194	18848194	1	+	NA	1	Intergenic	gene_id	gene_name
1442011	18	18861001	18861001	1	+	NA	1	Intergenic	gene_id	gene_name
1442012	18	18874692	18874692	1	+	NA	1	Intergenic	gene_id	gene_name
1442013	18	18902081	18902081	1	+	NA	1	Intergenic	gene_id	gene_name
1442014	18	18906577	18906577	1	+	NA	1	Intergenic	gene_id	gene_name
1442015	18	18916679	18916679	1	-	NA	1	Intergenic	gene_id	gene_name
1442016	18	18920165	18920165	1	+	NA	1	Intergenic	gene_id	gene_name
1442017	18	18926084	18926084	1	+	NA	1	Intergenic	gene_id	gene_name
1442018	18	18927535	18927535	1	+	NA	1	Intergenic	gene_id	gene_name
1442019	18	18941225	18941225	1	-	NA	1	Intergenic	gene_id	gene_name
1442020	18	18947508	18947508	1	-	NA	1	Intergenic	gene_id	gene_name
1442021	18	18979608	18979608	1	-	NA	1	Intergenic	gene_id	gene_name
1442022	18	18980548	18980548	1	+	NA	1	Intergenic	gene_id	gene_name
1442023	18	18981818	18981818	1	-	NA	1	Intergenic	gene_id	gene_name
1442024	18	18985340	18985340	1	+	NA	1	Intergenic	gene_id	gene_name
1442025	18	18989153	18989153	1	+	NA	1	Intergenic	gene_id	gene_name
1442026	18	18989154	18989154	1	+	NA	1	Intergenic	gene_id	gene_name
1442027	18	18997174	18997174	1	+	NA	1	Intergenic	gene_id	gene_name
1442028	18	18997225	18997225	1	+	NA	1	Intergenic	gene_id	gene_name
1442029	18	19025565	19025565	1	-	NA	1	Intergenic	gene_id	gene_name
1442030	18	19033659	19033659	1	+	NA	1	Intergenic	gene_id	gene_name
1442031	18	19069937	19069937	1	-	NA	1	Intergenic	gene_id	gene_name
1442032	18	19089636	19089636	1	+	NA	1	Intergenic	gene_id	gene_name
1442033	18	19102667	19102667	1	-	NA	1	Intergenic	gene_id	gene_name
1442034	18	19114007	19114007	1	-	NA	1	Intergenic	gene_id	gene_name
1442035	18	19116293	19116293	1	+	NA	1	Intergenic	gene_id	gene_name
1442036	18	19118379	19118379	1	-	NA	1	Intergenic	gene_id	gene_name
1442037	18	19130022	19130022	1	+	NA	1	Intergenic	gene_id	gene_name
1442038	18	19138994	19138994	1	-	NA	1	Intergenic	gene_id	gene_name
1442039	18	19146297	19146297	1	+	NA	1	Intergenic	gene_id	gene_name
1442040	18	19148393	19148393	1	-	NA	1	Intergenic	gene_id	gene_name
1442041	18	19149882	19149882	1	-	NA	1	Intergenic	gene_id	gene_name
1442042	18	19158213	19158213	1	+	NA	1	Intergenic	gene_id	gene_name
1442043	18	19163723	19163723	1	+	NA	1	Intergenic	gene_id	gene_name
1442044	18	19164267	19164267	1	+	NA	1	Intergenic	gene_id	gene_name
1442045	18	19177378	19177378	1	+	NA	1	Intergenic	gene_id	gene_name
1442046	18	19191906	19191906	1	+	NA	1	Intergenic	gene_id	gene_name
1442047	18	19207560	19207560	1	+	NA	1	Intergenic	gene_id	gene_name
1442048	18	19223452	19223452	1	-	NA	2	Intergenic	gene_id	gene_name
1442049	18	19225251	19225251	1	+	NA	1	Intergenic	gene_id	gene_name
1442050	18	19230758	19230758	1	-	NA	1	Intergenic	gene_id	gene_name
1442051	18	19231918	19231918	1	+	NA	1	Intergenic	gene_id	gene_name
1442052	18	19247810	19247810	1	+	NA	2	Intergenic	gene_id	gene_name
1442053	18	19254926	19254926	1	-	NA	1	Intergenic	gene_id	gene_name
1442054	18	19274606	19274606	1	+	NA	1	Intergenic	gene_id	gene_name
1442055	18	19274607	19274607	1	+	NA	1	Intergenic	gene_id	gene_name
1442056	18	19279375	19279375	1	+	NA	3	Intergenic	gene_id	gene_name
1442057	18	19291132	19291132	1	-	NA	1	Intergenic	gene_id	gene_name
1442058	18	19291140	19291140	1	-	NA	1	Intergenic	gene_id	gene_name
1442059	18	19300500	19300500	1	-	NA	1	Intergenic	gene_id	gene_name
1442060	18	19300503	19300503	1	-	NA	3	Intergenic	gene_id	gene_name
1442061	18	19320751	19320751	1	+	NA	1	Intergenic	gene_id	gene_name
1442062	18	19322232	19322232	1	-	NA	1	Intergenic	gene_id	gene_name
1442063	18	19342719	19342719	1	-	NA	1	Intergenic	gene_id	gene_name
1442064	18	19347829	19347829	1	+	NA	1	Intergenic	gene_id	gene_name
1442065	18	19364707	19364707	1	-	NA	1	Intergenic	gene_id	gene_name
1442066	18	19367786	19367786	1	-	NA	1	Intergenic	gene_id	gene_name
1442067	18	19374929	19374929	1	+	NA	1	Intergenic	gene_id	gene_name
1442068	18	19381583	19381583	1	-	NA	1	Intergenic	gene_id	gene_name
1442069	18	19392186	19392186	1	+	NA	1	Intergenic	gene_id	gene_name
1442070	18	19392268	19392268	1	+	NA	1	Intergenic	gene_id	gene_name
1442071	18	19392333	19392333	1	+	NA	1	Intergenic	gene_id	gene_name
1442072	18	19410821	19410821	1	-	NA	1	Intergenic	gene_id	gene_name
1442073	18	19422053	19422053	1	+	NA	1	Intergenic	gene_id	gene_name
1442074	18	19430151	19430151	1	+	NA	1	Intergenic	gene_id	gene_name
1442075	18	19445658	19445658	1	-	NA	1	Intergenic	gene_id	gene_name
1442076	18	19453394	19453394	1	+	NA	1	Intergenic	gene_id	gene_name
1442077	18	19454465	19454465	1	+	NA	1	Intergenic	gene_id	gene_name
1442078	18	19462491	19462491	1	+	NA	1	Intergenic	gene_id	gene_name
1442079	18	19468145	19468145	1	-	NA	1	Intergenic	gene_id	gene_name
1442080	18	19476173	19476173	1	-	NA	1	Intergenic	gene_id	gene_name
1442081	18	19506620	19506620	1	+	NA	1	Intergenic	gene_id	gene_name
1442082	18	19509281	19509281	1	+	NA	1	Intergenic	gene_id	gene_name
1442083	18	19510284	19510284	1	-	NA	1	Intergenic	gene_id	gene_name
1442084	18	19546947	19546947	1	-	NA	1	Intergenic	gene_id	gene_name
1442085	18	19548349	19548349	1	-	NA	1	Intergenic	gene_id	gene_name
1442086	18	19548768	19548768	1	+	NA	1	Intergenic	gene_id	gene_name
1442087	18	19552050	19552050	1	-	NA	1	Intergenic	gene_id	gene_name
1442088	18	19552197	19552197	1	+	NA	1	Intergenic	gene_id	gene_name
1442089	18	19586733	19586733	1	+	NA	2	Intergenic	gene_id	gene_name
1442090	18	19586736	19586736	1	+	NA	1	Intergenic	gene_id	gene_name
1442091	18	19588525	19588525	1	+	NA	1	Intergenic	gene_id	gene_name
1442092	18	19605294	19605294	1	+	NA	1	Intergenic	gene_id	gene_name
1442093	18	19606003	19606003	1	-	NA	1	Intergenic	gene_id	gene_name
1442094	18	19630088	19630088	1	-	NA	1	Intergenic	gene_id	gene_name
1442095	18	19634373	19634373	1	-	NA	1	Intergenic	gene_id	gene_name
1442096	18	19641407	19641407	1	-	NA	1	Intergenic	gene_id	gene_name
1442097	18	19646919	19646919	1	+	NA	1	Intergenic	gene_id	gene_name
1442098	18	19658153	19658153	1	+	NA	1	Intergenic	gene_id	gene_name
1442099	18	19658172	19658172	1	+	NA	1	Intergenic	gene_id	gene_name
1442100	18	19669296	19669296	1	+	NA	1	Intergenic	gene_id	gene_name
1442101	18	19673841	19673841	1	+	NA	1	Intergenic	gene_id	gene_name
1442102	18	19686824	19686824	1	-	NA	1	Intergenic	gene_id	gene_name
1442103	18	19693746	19693746	1	+	NA	1	Intergenic	gene_id	gene_name
1442104	18	19715465	19715465	1	-	NA	1	Intergenic	gene_id	gene_name
1442105	18	19725709	19725709	1	+	NA	1	Intergenic	gene_id	gene_name
1442106	18	19733774	19733774	1	-	NA	1	Intergenic	gene_id	gene_name
1442107	18	19736482	19736482	1	-	NA	1	Intergenic	gene_id	gene_name
1442108	18	19742300	19742300	1	+	NA	1	Intergenic	gene_id	gene_name
1442109	18	19780844	19780844	1	+	NA	1	Intergenic	gene_id	gene_name
1442110	18	19787253	19787253	1	+	NA	1	Intergenic	gene_id	gene_name
1442111	18	19789831	19789831	1	+	NA	1	Intergenic	gene_id	gene_name
1442112	18	19790925	19790925	1	-	NA	1	Intergenic	gene_id	gene_name
1442113	18	19790993	19790993	1	-	NA	1	Intergenic	gene_id	gene_name
1442114	18	19791005	19791005	1	-	NA	1	Intergenic	gene_id	gene_name
1442115	18	19791006	19791006	1	-	NA	1	Intergenic	gene_id	gene_name
1442116	18	19791009	19791009	1	-	NA	1	Intergenic	gene_id	gene_name
1442117	18	19800184	19800184	1	-	NA	1	Intergenic	gene_id	gene_name
1442118	18	19800397	19800397	1	-	NA	1	Intergenic	gene_id	gene_name
1442119	18	19803300	19803300	1	+	NA	1	Intergenic	gene_id	gene_name
1442120	18	19803303	19803303	1	+	NA	1	Intergenic	gene_id	gene_name
1442121	18	19805659	19805659	1	-	NA	1	Intergenic	gene_id	gene_name
1442122	18	19811478	19811478	1	-	NA	1	Intergenic	gene_id	gene_name
1442123	18	19816066	19816066	1	-	NA	1	Intergenic	gene_id	gene_name
1442124	18	19816067	19816067	1	-	NA	1	Intergenic	gene_id	gene_name
1442125	18	19816071	19816071	1	-	NA	1	Intergenic	gene_id	gene_name
1442126	18	19827363	19827363	1	+	NA	1	Intergenic	gene_id	gene_name
1442127	18	19835765	19835765	1	+	NA	1	Intergenic	gene_id	gene_name
1442128	18	19837863	19837863	1	-	NA	1	Intergenic	gene_id	gene_name
1442129	18	19850202	19850202	1	+	NA	1	Intergenic	gene_id	gene_name
1442130	18	19854602	19854602	1	-	NA	1	Intergenic	gene_id	gene_name
1442131	18	19858444	19858444	1	+	NA	1	Intergenic	gene_id	gene_name
1442132	18	19858454	19858454	1	+	NA	2	Intergenic	gene_id	gene_name
1442133	18	19866100	19866100	1	-	NA	1	Intergenic	gene_id	gene_name
1442134	18	19866109	19866109	1	-	NA	1	Intergenic	gene_id	gene_name
1442135	18	19896540	19896540	1	-	NA	1	Intergenic	gene_id	gene_name
1442136	18	19903253	19903253	1	+	NA	1	Intergenic	gene_id	gene_name
1442137	18	19903258	19903258	1	+	NA	1	Intergenic	gene_id	gene_name
1442138	18	19903776	19903776	1	+	NA	1	Intergenic	gene_id	gene_name
1442139	18	19906829	19906829	1	+	NA	1	Intergenic	gene_id	gene_name
1442140	18	19920869	19920869	1	+	NA	1	Intergenic	gene_id	gene_name
1442141	18	19926070	19926070	1	+	NA	1	Intergenic	gene_id	gene_name
1442142	18	19929421	19929421	1	-	NA	1	Intergenic	gene_id	gene_name
1442143	18	19932722	19932722	1	+	NA	1	Intergenic	gene_id	gene_name
1442144	18	19948365	19948365	1	-	NA	1	Intergenic	gene_id	gene_name
1442145	18	19953959	19953959	1	-	NA	1	Intergenic	gene_id	gene_name
1442146	18	19954450	19954450	1	-	NA	1	Intergenic	gene_id	gene_name
1442147	18	19954508	19954508	1	-	NA	1	Intergenic	gene_id	gene_name
1442148	18	19960033	19960033	1	+	NA	1	Intergenic	gene_id	gene_name
1442149	18	19962111	19962111	1	+	NA	1	Intergenic	gene_id	gene_name
1442150	18	19968090	19968090	1	+	NA	1	Intergenic	gene_id	gene_name
1442151	18	19976513	19976513	1	+	NA	1	Intergenic	gene_id	gene_name
1442152	18	19989867	19989867	1	+	NA	1	Intergenic	gene_id	gene_name
1442153	18	19999898	19999898	1	+	NA	1	Intergenic	gene_id	gene_name
1442154	18	20019681	20019681	1	-	NA	1	Intergenic	gene_id	gene_name
1442155	18	20025829	20025829	1	-	NA	1	Intergenic	gene_id	gene_name
1442156	18	20089730	20089730	1	+	NA	1	Intergenic	gene_id	gene_name
1442157	18	20100584	20100584	1	+	NA	1	Intergenic	gene_id	gene_name
1442158	18	20120159	20120159	1	+	NA	1	Intergenic	gene_id	gene_name
1442159	18	20125668	20125668	1	+	NA	1	Intergenic	gene_id	gene_name
1442160	18	20145503	20145503	1	-	NA	3	Intergenic	gene_id	gene_name
1442161	18	20147830	20147830	1	+	NA	1	Intergenic	gene_id	gene_name
1442162	18	20151922	20151922	1	-	NA	1	Intergenic	gene_id	gene_name
1442163	18	20155844	20155844	1	+	NA	1	Intergenic	gene_id	gene_name
1442164	18	20156157	20156157	1	+	NA	1	Intergenic	gene_id	gene_name
1442165	18	20158609	20158609	1	-	NA	1	Intergenic	gene_id	gene_name
1442166	18	20162460	20162460	1	-	NA	1	Intergenic	gene_id	gene_name
1442167	18	20162499	20162499	1	-	NA	1	Intergenic	gene_id	gene_name
1442168	18	20166603	20166603	1	-	NA	1	Intergenic	gene_id	gene_name
1442169	18	20167119	20167119	1	-	NA	1	Intergenic	gene_id	gene_name
1442170	18	20177187	20177187	1	-	NA	1	Intergenic	gene_id	gene_name
1442171	18	20179764	20179764	1	+	NA	1	Intergenic	gene_id	gene_name
1442172	18	20179998	20179998	1	+	NA	1	Intergenic	gene_id	gene_name
1442173	18	20185861	20185861	1	+	NA	2	Intergenic	gene_id	gene_name
1442174	18	20192390	20192390	1	-	NA	1	Intergenic	gene_id	gene_name
1442175	18	20196267	20196267	1	+	NA	1	Intergenic	gene_id	gene_name
1442176	18	20200398	20200398	1	-	NA	1	Intergenic	gene_id	gene_name
1442177	18	20205690	20205690	1	+	NA	1	Intergenic	gene_id	gene_name
1442178	18	20205702	20205702	1	-	NA	1	Intergenic	gene_id	gene_name
1442179	18	20211399	20211399	1	-	NA	1	Intergenic	gene_id	gene_name
1442180	18	20213950	20213950	1	+	NA	1	Intergenic	gene_id	gene_name
1442181	18	20225934	20225934	1	-	NA	1	Intergenic	gene_id	gene_name
1442182	18	20232078	20232078	1	+	NA	1	Intergenic	gene_id	gene_name
1442183	18	20233798	20233798	1	-	NA	1	Intergenic	gene_id	gene_name
1442184	18	20235193	20235193	1	-	NA	1	Intergenic	gene_id	gene_name
1442185	18	20239547	20239547	1	-	NA	1	Intergenic	gene_id	gene_name
1442186	18	20243977	20243977	1	+	NA	1	Intergenic	gene_id	gene_name
1442187	18	20247315	20247315	1	-	NA	1	Intergenic	gene_id	gene_name
1442188	18	20264543	20264543	1	-	NA	1	Intergenic	gene_id	gene_name
1442189	18	20270614	20270614	1	-	NA	1	Intergenic	gene_id	gene_name
1442190	18	20293826	20293826	1	+	NA	1	Intergenic	gene_id	gene_name
1442191	18	20299030	20299030	1	-	NA	1	Intergenic	gene_id	gene_name
1442192	18	20305560	20305560	1	-	NA	1	Intergenic	gene_id	gene_name
1442193	18	20312833	20312833	1	-	NA	1	Intergenic	gene_id	gene_name
1442194	18	20337664	20337664	1	-	NA	1	Intergenic	gene_id	gene_name
1442195	18	20360259	20360259	1	-	NA	1	Intergenic	gene_id	gene_name
1442196	18	20361260	20361260	1	-	NA	1	Intergenic	gene_id	gene_name
1442197	18	20375007	20375007	1	-	NA	1	Intergenic	gene_id	gene_name
1442198	18	20385581	20385581	1	-	NA	1	Intergenic	gene_id	gene_name
1442199	18	20385587	20385587	1	-	NA	1	Intergenic	gene_id	gene_name
1442200	18	20436685	20436685	1	-	NA	1	Intergenic	gene_id	gene_name
1442201	18	20450119	20450119	1	-	NA	2	Intergenic	gene_id	gene_name
1442202	18	20450154	20450154	1	-	NA	1	Intergenic	gene_id	gene_name
1442203	18	20457398	20457398	1	-	NA	1	Intergenic	gene_id	gene_name
1442204	18	20459385	20459385	1	-	NA	1	Intergenic	gene_id	gene_name
1442205	18	20459484	20459484	1	-	NA	1	Intergenic	gene_id	gene_name
1442206	18	20461446	20461446	1	-	NA	1	Intergenic	gene_id	gene_name
1442207	18	20489117	20489117	1	-	NA	1	Intergenic	gene_id	gene_name
1442208	18	20490930	20490930	1	-	NA	1	Intergenic	gene_id	gene_name
1442209	18	20492848	20492848	1	-	NA	1	Intergenic	gene_id	gene_name
1442210	18	20497340	20497340	1	+	NA	1	Intergenic	gene_id	gene_name
1442211	18	20504548	20504548	1	-	NA	1	Intergenic	gene_id	gene_name
1442212	18	20526369	20526369	1	-	NA	1	Intergenic	gene_id	gene_name
1442213	18	20526708	20526708	1	-	NA	1	Intergenic	gene_id	gene_name
1442214	18	20529960	20529960	1	-	NA	1	Intergenic	gene_id	gene_name
1442215	18	20529987	20529987	1	-	NA	1	Intergenic	gene_id	gene_name
1442216	18	20530962	20530962	1	-	NA	1	Intergenic	gene_id	gene_name
1442217	18	20543648	20543648	1	-	NA	2	Intergenic	gene_id	gene_name
1442218	18	20545014	20545014	1	-	NA	1	Intergenic	gene_id	gene_name
1442219	18	20572844	20572844	1	-	NA	1	Intergenic	gene_id	gene_name
1442220	18	20578778	20578778	1	-	NA	1	Intergenic	gene_id	gene_name
1442221	18	20589025	20589025	1	-	NA	1	Intergenic	gene_id	gene_name
1442222	18	20590457	20590457	1	-	NA	1	Intergenic	gene_id	gene_name
1442223	18	20643029	20643029	1	+	NA	1	Intergenic	gene_id	gene_name
1442224	18	20683005	20683005	1	-	NA	1	Intergenic	gene_id	gene_name
1442225	18	20690730	20690730	1	+	NA	1	Intergenic	gene_id	gene_name
1442226	18	20752107	20752107	1	-	NA	1	Intergenic	gene_id	gene_name
1442227	18	20752116	20752116	1	-	NA	1	Intergenic	gene_id	gene_name
1442228	18	20753530	20753530	1	+	NA	1	Intergenic	gene_id	gene_name
1442229	18	20759773	20759773	1	-	NA	1	Intergenic	gene_id	gene_name
1442230	18	20766518	20766518	1	+	NA	1	Intergenic	gene_id	gene_name
1442231	18	20766938	20766938	1	+	NA	1	Intergenic	gene_id	gene_name
1442232	18	20768314	20768314	1	+	NA	1	Intergenic	gene_id	gene_name
1442233	18	20774065	20774065	1	+	NA	1	Intergenic	gene_id	gene_name
1442234	18	20779229	20779229	1	-	NA	1	Intergenic	gene_id	gene_name
1442235	18	20783350	20783350	1	+	NA	1	Intergenic	gene_id	gene_name
1442236	18	20786246	20786246	1	-	NA	1	Intergenic	gene_id	gene_name
1442237	18	20792177	20792177	1	+	NA	1	Intergenic	gene_id	gene_name
1442238	18	20796776	20796776	1	-	NA	1	Intergenic	gene_id	gene_name
1442239	18	20799744	20799744	1	+	NA	1	Intergenic	gene_id	gene_name
1442240	18	20805228	20805228	1	-	NA	1	Intergenic	gene_id	gene_name
1442241	18	20808462	20808462	1	-	NA	1	Intergenic	gene_id	gene_name
1442242	18	20809218	20809218	1	-	NA	1	Intergenic	gene_id	gene_name
1442243	18	20809220	20809220	1	-	NA	1	Intergenic	gene_id	gene_name
1442244	18	20809757	20809757	1	-	NA	2	Intergenic	gene_id	gene_name
1442245	18	20811337	20811337	1	-	NA	1	Intergenic	gene_id	gene_name
1442246	18	20812817	20812817	1	+	NA	1	Intergenic	gene_id	gene_name
1442247	18	20812872	20812872	1	+	NA	1	Intergenic	gene_id	gene_name
1442248	18	20815040	20815040	1	-	NA	1	Intergenic	gene_id	gene_name
1442249	18	20826426	20826426	1	+	NA	1	Intergenic	gene_id	gene_name
1442250	18	20857973	20857973	1	+	NA	1	Intergenic	gene_id	gene_name
1442251	18	20859667	20859667	1	+	NA	1	Intergenic	gene_id	gene_name
1442252	18	20891320	20891320	1	+	NA	1	Intergenic	gene_id	gene_name
1442253	18	20891322	20891322	1	+	NA	1	Intergenic	gene_id	gene_name
1442254	18	20891323	20891323	1	+	NA	2	Intergenic	gene_id	gene_name
1442255	18	20891345	20891345	1	+	NA	1	Intergenic	gene_id	gene_name
1442256	18	20900699	20900699	1	+	NA	1	Intergenic	gene_id	gene_name
1442257	18	20912769	20912769	1	+	NA	1	Intergenic	gene_id	gene_name
1442258	18	20918567	20918567	1	+	NA	1	Intergenic	gene_id	gene_name
1442259	18	20941327	20941327	1	+	NA	1	Intergenic	gene_id	gene_name
1442260	18	20944025	20944025	1	-	NA	1	Intergenic	gene_id	gene_name
1442261	18	20944319	20944319	1	+	NA	2	Intergenic	gene_id	gene_name
1442262	18	20944323	20944323	1	+	NA	2	Intergenic	gene_id	gene_name
1442263	18	20944324	20944324	1	+	NA	4	Intergenic	gene_id	gene_name
1442264	18	20944325	20944325	1	+	NA	5	Intergenic	gene_id	gene_name
1442265	18	20944328	20944328	1	+	NA	3	Intergenic	gene_id	gene_name
1442266	18	20995063	20995063	1	+	NA	1	Intergenic	gene_id	gene_name
1442267	18	20995068	20995068	1	+	NA	1	Intergenic	gene_id	gene_name
1442268	18	20995070	20995070	1	+	NA	1	Intergenic	gene_id	gene_name
1442269	18	21001494	21001494	1	-	NA	1	Intergenic	gene_id	gene_name
1442270	18	21007766	21007766	1	-	NA	1	Intergenic	gene_id	gene_name
1442271	18	21021195	21021195	1	-	NA	1	Intergenic	gene_id	gene_name
1442272	18	21028913	21028913	1	-	NA	1	Intergenic	gene_id	gene_name
1442273	18	21029065	21029065	1	+	NA	1	Intergenic	gene_id	gene_name
1442274	18	21030381	21030381	1	+	NA	1	Intergenic	gene_id	gene_name
1442275	18	21032637	21032637	1	+	NA	1	Intergenic	gene_id	gene_name
1442276	18	21033892	21033892	1	+	NA	1	Intergenic	gene_id	gene_name
1442277	18	21036056	21036056	1	+	NA	1	Intergenic	gene_id	gene_name
1442278	18	21038469	21038469	1	-	NA	2	Intergenic	gene_id	gene_name
1442279	18	21041753	21041753	1	-	NA	1	Intergenic	gene_id	gene_name
1442280	18	21041780	21041780	1	-	NA	1	Intergenic	gene_id	gene_name
1442281	18	21077134	21077134	1	-	NA	1	Intergenic	gene_id	gene_name
1442282	18	21092334	21092334	1	-	NA	1	Intergenic	gene_id	gene_name
1442283	18	21105514	21105514	1	-	NA	1	Intergenic	gene_id	gene_name
1442284	18	21108775	21108775	1	-	NA	1	Intergenic	gene_id	gene_name
1442285	18	21111079	21111079	1	+	NA	1	Intergenic	gene_id	gene_name
1442286	18	21167236	21167236	1	+	NA	1	Intergenic	gene_id	gene_name
1442287	18	21170834	21170834	1	+	NA	1	Intergenic	gene_id	gene_name
1442288	18	21170918	21170918	1	+	NA	1	Intergenic	gene_id	gene_name
1442289	18	21288465	21288465	1	+	NA	1	Intergenic	gene_id	gene_name
1442290	18	21297764	21297764	1	+	NA	1	Intergenic	gene_id	gene_name
1442291	18	21301458	21301458	1	+	NA	1	Intergenic	gene_id	gene_name
1442292	18	21312152	21312152	1	+	NA	1	Intergenic	gene_id	gene_name
1442293	18	21318048	21318048	1	+	NA	1	Intergenic	gene_id	gene_name
1442294	18	21318406	21318406	1	+	NA	1	Intergenic	gene_id	gene_name
1442295	18	21337622	21337622	1	+	NA	1	Intergenic	gene_id	gene_name
1442296	18	21337623	21337623	1	+	NA	1	Intergenic	gene_id	gene_name
1442297	18	21339192	21339192	1	-	NA	1	Intergenic	gene_id	gene_name
1442298	18	21339845	21339845	1	+	NA	1	Intergenic	gene_id	gene_name
1442299	18	21343461	21343461	1	-	NA	1	Intergenic	gene_id	gene_name
1442300	18	21354637	21354637	1	-	NA	1	Intergenic	gene_id	gene_name
1442301	18	21364453	21364453	1	-	NA	1	Intergenic	gene_id	gene_name
1442302	18	21405914	21405914	1	-	NA	1	Intergenic	gene_id	gene_name
1442303	18	21408472	21408472	1	+	NA	1	Intergenic	gene_id	gene_name
1442304	18	21417411	21417411	1	-	NA	2	Intergenic	gene_id	gene_name
1442305	18	21429194	21429194	1	+	NA	1	Intergenic	gene_id	gene_name
1442306	18	21429974	21429974	1	-	NA	1	Intergenic	gene_id	gene_name
1442307	18	21463885	21463885	1	-	NA	1	Intergenic	gene_id	gene_name
1442308	18	21496409	21496409	1	+	NA	1	Intergenic	gene_id	gene_name
1442309	18	21506632	21506632	1	+	NA	1	Intergenic	gene_id	gene_name
1442310	18	21507879	21507879	1	+	NA	1	Intergenic	gene_id	gene_name
1442311	18	21523747	21523747	1	+	NA	1	Intergenic	gene_id	gene_name
1442312	18	21529546	21529546	1	+	NA	1	Intergenic	gene_id	gene_name
1442313	18	21535976	21535976	1	-	NA	1	Intergenic	gene_id	gene_name
1442314	18	21536648	21536648	1	-	NA	1	Intergenic	gene_id	gene_name
1442315	18	21542583	21542583	1	+	NA	1	Intergenic	gene_id	gene_name
1442316	18	21545717	21545717	1	-	NA	1	Intergenic	gene_id	gene_name
1442317	18	21546078	21546078	1	-	NA	1	Intergenic	gene_id	gene_name
1442318	18	21546757	21546757	1	-	NA	1	Intergenic	gene_id	gene_name
1442319	18	21547144	21547144	1	-	NA	1	Intergenic	gene_id	gene_name
1442320	18	21548923	21548923	1	-	NA	1	Intergenic	gene_id	gene_name
1442321	18	21567992	21567992	1	+	NA	1	Intergenic	gene_id	gene_name
1442322	18	21590774	21590774	1	+	NA	1	Intergenic	gene_id	gene_name
1442323	18	21613282	21613282	1	+	NA	1	Intergenic	gene_id	gene_name
1442324	18	21619391	21619391	1	+	NA	1	Intergenic	gene_id	gene_name
1442325	18	21624870	21624870	1	+	NA	1	Intergenic	gene_id	gene_name
1442326	18	21643198	21643198	1	+	NA	1	Intergenic	gene_id	gene_name
1442327	18	21654904	21654904	1	-	NA	1	Intergenic	gene_id	gene_name
1442328	18	21654955	21654955	1	-	NA	1	Intergenic	gene_id	gene_name
1442329	18	21663907	21663907	1	+	NA	1	Intergenic	gene_id	gene_name
1442330	18	21668945	21668945	1	+	NA	1	Intergenic	gene_id	gene_name
1442331	18	21675051	21675051	1	-	NA	1	Intergenic	gene_id	gene_name
1442332	18	21679787	21679787	1	+	NA	1	Intergenic	gene_id	gene_name
1442333	18	21680467	21680467	1	+	NA	2	Intergenic	gene_id	gene_name
1442334	18	21694674	21694674	1	-	NA	1	Intergenic	gene_id	gene_name
1442335	18	21694929	21694929	1	+	NA	1	Intergenic	gene_id	gene_name
1442336	18	21719346	21719346	1	-	NA	1	Intergenic	gene_id	gene_name
1442337	18	21719348	21719348	1	-	NA	1	Intergenic	gene_id	gene_name
1442338	18	21731404	21731404	1	-	NA	1	Intergenic	gene_id	gene_name
1442339	18	21732766	21732766	1	-	NA	1	Intergenic	gene_id	gene_name
1442340	18	21740791	21740791	1	+	NA	1	Intergenic	gene_id	gene_name
1442341	18	21752329	21752329	1	+	NA	1	Intergenic	gene_id	gene_name
1442342	18	21752602	21752602	1	+	NA	1	Intergenic	gene_id	gene_name
1442343	18	21768698	21768698	1	-	NA	1	Intergenic	gene_id	gene_name
1442344	18	21783495	21783495	1	+	NA	1	Intergenic	gene_id	gene_name
1442345	18	21788937	21788937	1	+	NA	1	Intergenic	gene_id	gene_name
1442346	18	21800046	21800046	1	+	NA	1	Intergenic	gene_id	gene_name
1442347	18	21807893	21807893	1	-	NA	1	Intergenic	gene_id	gene_name
1442348	18	21894562	21894562	1	+	NA	1	Intergenic	gene_id	gene_name
1442349	18	21903284	21903284	1	+	NA	1	Intergenic	gene_id	gene_name
1442350	18	21910032	21910032	1	+	NA	1	Intergenic	gene_id	gene_name
1442351	18	21939931	21939931	1	+	NA	1	Intergenic	gene_id	gene_name
1442352	18	22003139	22003139	1	+	NA	1	Intergenic	gene_id	gene_name
1442353	18	22003462	22003462	1	+	NA	1	Intergenic	gene_id	gene_name
1442354	18	22029196	22029196	1	+	NA	1	Intergenic	gene_id	gene_name
1442355	18	22040094	22040094	1	+	NA	1	Intergenic	gene_id	gene_name
1442356	18	22061139	22061139	1	+	NA	1	Intergenic	gene_id	gene_name
1442357	18	22066881	22066881	1	+	NA	1	Intergenic	gene_id	gene_name
1442358	18	22073524	22073524	1	+	NA	1	Intergenic	gene_id	gene_name
1442359	18	22084654	22084654	1	+	NA	1	Intergenic	gene_id	gene_name
1442360	18	22104389	22104389	1	+	NA	1	Intergenic	gene_id	gene_name
1442361	18	22154911	22154911	1	+	NA	1	Intergenic	gene_id	gene_name
1442362	18	22157495	22157495	1	+	NA	1	Intergenic	gene_id	gene_name
1442363	18	22183988	22183988	1	-	NA	1	Intergenic	gene_id	gene_name
1442364	18	22192769	22192769	1	-	NA	1	Intergenic	gene_id	gene_name
1442365	18	22198646	22198646	1	+	NA	1	Intergenic	gene_id	gene_name
1442366	18	22216563	22216563	1	+	NA	1	Intergenic	gene_id	gene_name
1442367	18	22219534	22219534	1	+	NA	1	Intergenic	gene_id	gene_name
1442368	18	22220612	22220612	1	-	NA	1	Intergenic	gene_id	gene_name
1442369	18	22224213	22224213	1	-	NA	4	Intergenic	gene_id	gene_name
1442370	18	22247351	22247351	1	+	NA	1	Intergenic	gene_id	gene_name
1442371	18	22264617	22264617	1	-	NA	1	Intergenic	gene_id	gene_name
1442372	18	22270463	22270463	1	-	NA	1	Intergenic	gene_id	gene_name
1442373	18	22282595	22282595	1	-	NA	1	Intergenic	gene_id	gene_name
1442374	18	22287520	22287520	1	-	NA	1	Intergenic	gene_id	gene_name
1442375	18	22322810	22322810	1	+	NA	1	Intergenic	gene_id	gene_name
1442376	18	22339152	22339152	1	-	NA	1	Intergenic	gene_id	gene_name
1442377	18	22341802	22341802	1	-	NA	1	Intergenic	gene_id	gene_name
1442378	18	22358289	22358289	1	-	NA	1	Intergenic	gene_id	gene_name
1442379	18	22513267	22513267	1	-	NA	1	Intergenic	gene_id	gene_name
1442380	18	22553437	22553437	1	-	NA	1	Intergenic	gene_id	gene_name
1442381	18	22574601	22574601	1	+	NA	1	Intergenic	gene_id	gene_name
1442382	18	22603552	22603552	1	+	NA	1	Intergenic	gene_id	gene_name
1442383	18	22616970	22616970	1	-	NA	1	Intergenic	gene_id	gene_name
1442384	18	22631919	22631919	1	+	NA	1	Intergenic	gene_id	gene_name
1442385	18	22632032	22632032	1	-	NA	1	Intergenic	gene_id	gene_name
1442386	18	22669860	22669860	1	+	NA	1	Intergenic	gene_id	gene_name
1442387	18	22689653	22689653	1	-	NA	1	Intergenic	gene_id	gene_name
1442388	18	22696929	22696929	1	+	NA	1	Intergenic	gene_id	gene_name
1442389	18	22709384	22709384	1	+	NA	1	Intergenic	gene_id	gene_name
1442390	18	22741508	22741508	1	+	NA	1	Intergenic	gene_id	gene_name
1442391	18	22749956	22749956	1	+	NA	1	Intergenic	gene_id	gene_name
1442392	18	22778352	22778352	1	+	NA	1	Intergenic	gene_id	gene_name
1442393	18	22787319	22787319	1	+	NA	1	Intergenic	gene_id	gene_name
1442394	18	22787320	22787320	1	+	NA	1	Intergenic	gene_id	gene_name
1442395	18	22793629	22793629	1	+	NA	1	Intergenic	gene_id	gene_name
1442396	18	22800211	22800211	1	+	NA	1	Intergenic	gene_id	gene_name
1442397	18	22810090	22810090	1	+	NA	1	Intergenic	gene_id	gene_name
1442398	18	22834395	22834395	1	+	NA	2	Intergenic	gene_id	gene_name
1442399	18	22852893	22852893	1	+	NA	1	Intergenic	gene_id	gene_name
1442400	18	22864829	22864829	1	+	NA	1	Intergenic	gene_id	gene_name
1442401	18	22892541	22892541	1	+	NA	1	Intergenic	gene_id	gene_name
1442402	18	22907947	22907947	1	+	NA	1	Intergenic	gene_id	gene_name
1442403	18	22907948	22907948	1	+	NA	1	Intergenic	gene_id	gene_name
1442404	18	22955999	22955999	1	+	NA	1	Intergenic	gene_id	gene_name
1442405	18	22982038	22982038	1	+	NA	1	Intergenic	gene_id	gene_name
1442406	18	22985236	22985236	1	+	NA	1	Intergenic	gene_id	gene_name
1442407	18	23001907	23001907	1	+	NA	1	Intergenic	gene_id	gene_name
1442408	18	23018197	23018197	1	+	NA	1	Intergenic	gene_id	gene_name
1442409	18	23027489	23027489	1	+	NA	1	Intergenic	gene_id	gene_name
1442410	18	23077576	23077576	1	-	NA	1	Intergenic	gene_id	gene_name
1442411	18	23110084	23110084	1	+	NA	1	Intergenic	gene_id	gene_name
1442412	18	23122479	23122479	1	+	NA	2	Intergenic	gene_id	gene_name
1442413	18	23132423	23132423	1	+	NA	1	Intergenic	gene_id	gene_name
1442414	18	23132870	23132870	1	+	NA	1	Intergenic	gene_id	gene_name
1442415	18	23137832	23137832	1	-	NA	1	Intergenic	gene_id	gene_name
1442416	18	23137836	23137836	1	-	NA	1	Intergenic	gene_id	gene_name
1442417	18	23144764	23144764	1	-	NA	1	Intergenic	gene_id	gene_name
1442418	18	23150029	23150029	1	+	NA	1	Intergenic	gene_id	gene_name
1442419	18	23150030	23150030	1	+	NA	1	Intergenic	gene_id	gene_name
1442420	18	23150034	23150034	1	+	NA	1	Intergenic	gene_id	gene_name
1442421	18	23156124	23156124	1	-	NA	1	Intergenic	gene_id	gene_name
1442422	18	23176226	23176226	1	+	NA	1	Intergenic	gene_id	gene_name
1442423	18	23184187	23184187	1	-	NA	1	Intergenic	gene_id	gene_name
1442424	18	23214819	23214819	1	+	NA	1	Intergenic	gene_id	gene_name
1442425	18	23221056	23221056	1	+	NA	1	Intergenic	gene_id	gene_name
1442426	18	23233603	23233603	1	+	NA	2	Intergenic	gene_id	gene_name
1442427	18	23242990	23242990	1	-	NA	1	Intergenic	gene_id	gene_name
1442428	18	23249630	23249630	1	-	NA	1	Intergenic	gene_id	gene_name
1442429	18	23250543	23250543	1	-	NA	1	Intergenic	gene_id	gene_name
1442430	18	23285350	23285350	1	+	NA	1	Intergenic	gene_id	gene_name
1442431	18	23287259	23287259	1	+	NA	1	Intergenic	gene_id	gene_name
1442432	18	23294566	23294566	1	+	NA	1	Intergenic	gene_id	gene_name
1442433	18	23309968	23309968	1	-	NA	1	Intergenic	gene_id	gene_name
1442434	18	23326839	23326839	1	-	NA	1	Intergenic	gene_id	gene_name
1442435	18	23339349	23339349	1	+	NA	1	Intergenic	gene_id	gene_name
1442436	18	23339351	23339351	1	+	NA	1	Intergenic	gene_id	gene_name
1442437	18	23339465	23339465	1	+	NA	1	Intergenic	gene_id	gene_name
1442438	18	23339474	23339474	1	+	NA	1	Intergenic	gene_id	gene_name
1442439	18	23342794	23342794	1	-	NA	1	Intergenic	gene_id	gene_name
1442440	18	23353260	23353260	1	+	NA	1	Intergenic	gene_id	gene_name
1442441	18	23359912	23359912	1	-	NA	1	Intergenic	gene_id	gene_name
1442442	18	23365038	23365038	1	-	NA	1	Intergenic	gene_id	gene_name
1442443	18	23383611	23383611	1	+	NA	1	Intergenic	gene_id	gene_name
1442444	18	23395368	23395368	1	+	NA	1	Intergenic	gene_id	gene_name
1442445	18	23395990	23395990	1	-	NA	1	Intergenic	gene_id	gene_name
1442446	18	23477834	23477834	1	-	NA	1	Intergenic	gene_id	gene_name
1442447	18	23499941	23499941	1	-	NA	1	Intergenic	gene_id	gene_name
1442448	18	23502334	23502334	1	-	NA	1	Intergenic	gene_id	gene_name
1442449	18	23516202	23516202	1	-	NA	1	Intergenic	gene_id	gene_name
1442450	18	23537560	23537560	1	-	NA	1	Intergenic	gene_id	gene_name
1442451	18	23539701	23539701	1	-	NA	1	Intergenic	gene_id	gene_name
1442452	18	23542308	23542308	1	-	NA	1	Intergenic	gene_id	gene_name
1442453	18	23563552	23563552	1	-	NA	1	Intergenic	gene_id	gene_name
1442454	18	23608084	23608084	1	-	NA	1	Intergenic	gene_id	gene_name
1442455	18	23659990	23659990	1	-	NA	1	Intergenic	gene_id	gene_name
1442456	18	23678655	23678655	1	+	NA	1	Intergenic	gene_id	gene_name
1442457	18	23722468	23722468	1	+	NA	1	Intergenic	gene_id	gene_name
1442458	18	23722846	23722846	1	-	NA	1	Intergenic	gene_id	gene_name
1442459	18	23735514	23735514	1	+	NA	1	Intergenic	gene_id	gene_name
1442460	18	23736068	23736068	1	+	NA	1	Intergenic	gene_id	gene_name
1442461	18	23770621	23770621	1	-	NA	1	Intergenic	gene_id	gene_name
1442462	18	23771618	23771618	1	-	NA	1	Intergenic	gene_id	gene_name
1442463	18	23777739	23777739	1	-	NA	1	Intergenic	gene_id	gene_name
1442464	18	23809012	23809012	1	-	NA	1	Intergenic	gene_id	gene_name
1442465	18	23883113	23883113	1	-	NA	1	Intergenic	gene_id	gene_name
1442466	18	23895450	23895450	1	+	NA	1	Intergenic	gene_id	gene_name
1442467	18	23911732	23911732	1	-	NA	1	Intergenic	gene_id	gene_name
1442468	18	23916679	23916679	1	-	NA	1	Intergenic	gene_id	gene_name
1442469	18	23918096	23918096	1	+	NA	1	Intergenic	gene_id	gene_name
1442470	18	23930884	23930884	1	+	NA	1	Intergenic	gene_id	gene_name
1442471	18	23934610	23934610	1	+	NA	1	Intergenic	gene_id	gene_name
1442472	18	23936463	23936463	1	+	NA	1	Intergenic	gene_id	gene_name
1442473	18	23936539	23936539	1	-	NA	1	Intergenic	gene_id	gene_name
1442474	18	23943378	23943378	1	-	NA	1	Intergenic	gene_id	gene_name
1442475	18	23944154	23944154	1	+	NA	1	Intergenic	gene_id	gene_name
1442476	18	23945620	23945620	1	+	NA	1	Intergenic	gene_id	gene_name
1442477	18	23945625	23945625	1	+	NA	2	Intergenic	gene_id	gene_name
1442478	18	23945626	23945626	1	+	NA	1	Intergenic	gene_id	gene_name
1442479	18	23949531	23949531	1	+	NA	1	Intergenic	gene_id	gene_name
1442480	18	23954293	23954293	1	-	NA	1	Intergenic	gene_id	gene_name
1442481	18	23958027	23958027	1	-	NA	1	Intergenic	gene_id	gene_name
1442482	18	23958735	23958735	1	-	NA	1	Intergenic	gene_id	gene_name
1442483	18	23959508	23959508	1	-	NA	1	Intergenic	gene_id	gene_name
1442484	18	23962062	23962062	1	-	NA	1	Intergenic	gene_id	gene_name
1442485	18	23964738	23964738	1	+	NA	2	Intergenic	gene_id	gene_name
1442486	18	23964747	23964747	1	+	NA	2	Intergenic	gene_id	gene_name
1442487	18	23964784	23964784	1	+	NA	1	Intergenic	gene_id	gene_name
1442488	18	23965067	23965067	1	+	NA	1	Intergenic	gene_id	gene_name
1442489	18	23965089	23965089	1	+	NA	1	Intergenic	gene_id	gene_name
1442490	18	23965213	23965213	1	+	NA	1	Intergenic	gene_id	gene_name
1442491	18	23965240	23965240	1	+	NA	1	Intergenic	gene_id	gene_name
1442492	18	23965378	23965378	1	+	NA	1	Intergenic	gene_id	gene_name
1442493	18	23965388	23965388	1	+	NA	1	Intergenic	gene_id	gene_name
1442494	18	23965622	23965622	1	+	NA	1	Intergenic	gene_id	gene_name
1442495	18	23965643	23965643	1	+	NA	1	Intergenic	gene_id	gene_name
1442496	18	23965675	23965675	1	+	NA	1	Intergenic	gene_id	gene_name
1442497	18	23965812	23965812	1	+	NA	1	Intergenic	gene_id	gene_name
1442498	18	23965814	23965814	1	+	NA	1	Intergenic	gene_id	gene_name
1442499	18	23965913	23965913	1	-	NA	2	Intergenic	gene_id	gene_name
1442500	18	23965924	23965924	1	-	NA	1	Intergenic	gene_id	gene_name
1442501	18	23966467	23966467	1	-	NA	2	Intergenic	gene_id	gene_name
1442502	18	23966539	23966539	1	-	NA	1	Intergenic	gene_id	gene_name
1442503	18	23967150	23967150	1	+	NA	2	Intergenic	gene_id	gene_name
1442504	18	23968752	23968752	1	+	NA	1	Intergenic	gene_id	gene_name
1442505	18	23969940	23969940	1	+	NA	1	Intergenic	gene_id	gene_name
1442506	18	23992336	23992336	1	-	NA	1	Intergenic	gene_id	gene_name
1442507	18	23992337	23992337	1	-	NA	1	Intergenic	gene_id	gene_name
1442508	18	24004080	24004080	1	-	NA	1	Intergenic	gene_id	gene_name
1442509	18	24006695	24006695	1	+	NA	1	Intergenic	gene_id	gene_name
1442510	18	24007601	24007601	1	+	NA	3	Intergenic	gene_id	gene_name
1442511	18	24007847	24007847	1	-	NA	1	Intergenic	gene_id	gene_name
1442512	18	24009146	24009146	1	-	NA	1	Intergenic	gene_id	gene_name
1442513	18	24009333	24009333	1	-	NA	2	Intergenic	gene_id	gene_name
1442514	18	24013397	24013397	1	+	NA	2	Intergenic	gene_id	gene_name
1442515	18	24036419	24036419	1	+	NA	1	Intergenic	gene_id	gene_name
1442516	18	24045146	24045146	1	+	NA	1	Intergenic	gene_id	gene_name
1442517	18	24047527	24047527	1	+	NA	1	Intergenic	gene_id	gene_name
1442518	18	24055203	24055203	1	+	NA	1	Intergenic	gene_id	gene_name
1442519	18	24059416	24059416	1	-	NA	1	Intergenic	gene_id	gene_name
1442520	18	24066559	24066559	1	-	NA	1	Intergenic	gene_id	gene_name
1442521	18	24070337	24070337	1	-	NA	1	Intergenic	gene_id	gene_name
1442522	18	24073176	24073176	1	-	NA	1	Intergenic	gene_id	gene_name
1442523	18	24077053	24077053	1	-	NA	1	Intergenic	gene_id	gene_name
1442524	18	24087740	24087740	1	+	NA	1	Intergenic	gene_id	gene_name
1442525	18	24090489	24090489	1	-	NA	1	Intergenic	gene_id	gene_name
1442526	18	24094775	24094775	1	+	NA	1	Intergenic	gene_id	gene_name
1442527	18	24098784	24098784	1	-	NA	1	Intergenic	gene_id	gene_name
1442528	18	24112399	24112399	1	+	NA	3	Intergenic	gene_id	gene_name
1442529	18	24122091	24122091	1	+	NA	2	Intergenic	gene_id	gene_name
1442530	18	24122473	24122473	1	+	NA	1	Intergenic	gene_id	gene_name
1442531	18	24128929	24128929	1	-	NA	1	Intergenic	gene_id	gene_name
1442532	18	24149944	24149944	1	-	NA	1	Intergenic	gene_id	gene_name
1442533	18	24154635	24154635	1	+	NA	1	Intergenic	gene_id	gene_name
1442534	18	24158151	24158151	1	+	NA	1	Intergenic	gene_id	gene_name
1442535	18	24158939	24158939	1	+	NA	1	Intergenic	gene_id	gene_name
1442536	18	24161038	24161038	1	-	NA	1	Intergenic	gene_id	gene_name
1442537	18	24172129	24172129	1	-	NA	1	Intergenic	gene_id	gene_name
1442538	18	24187291	24187291	1	-	NA	1	Intergenic	gene_id	gene_name
1442539	18	24198372	24198372	1	-	NA	1	Intergenic	gene_id	gene_name
1442540	18	24239938	24239938	1	-	NA	1	Intergenic	gene_id	gene_name
1442541	18	24291804	24291804	1	+	NA	1	Intergenic	gene_id	gene_name
1442542	18	24292399	24292399	1	+	NA	1	Intergenic	gene_id	gene_name
1442543	18	24292832	24292832	1	+	NA	1	Intergenic	gene_id	gene_name
1442544	18	24294350	24294350	1	+	NA	1	Intergenic	gene_id	gene_name
1442545	18	24294994	24294994	1	+	NA	1	Intergenic	gene_id	gene_name
1442546	18	24295643	24295643	1	+	NA	1	Intergenic	gene_id	gene_name
1442547	18	24297709	24297709	1	+	NA	3	Intergenic	gene_id	gene_name
1442548	18	24305205	24305205	1	+	NA	1	Intergenic	gene_id	gene_name
1442549	18	24306101	24306101	1	-	NA	1	Intergenic	gene_id	gene_name
1442550	18	24309169	24309169	1	-	NA	2	Intergenic	gene_id	gene_name
1442551	18	24326105	24326105	1	-	NA	1	Intergenic	gene_id	gene_name
1442552	18	24326175	24326175	1	-	NA	1	Intergenic	gene_id	gene_name
1442553	18	24331653	24331653	1	-	NA	1	Intergenic	gene_id	gene_name
1442554	18	24345110	24345110	1	-	NA	1	Intergenic	gene_id	gene_name
1442555	18	24351246	24351246	1	-	NA	1	Intergenic	gene_id	gene_name
1442556	18	24359336	24359336	1	-	NA	1	Intergenic	gene_id	gene_name
1442557	18	24364940	24364940	1	-	NA	1	Intergenic	gene_id	gene_name
1442558	18	24364943	24364943	1	-	NA	1	Intergenic	gene_id	gene_name
1442559	18	24366513	24366513	1	+	NA	1	Intergenic	gene_id	gene_name
1442560	18	24369038	24369038	1	-	NA	1	Intergenic	gene_id	gene_name
1442561	18	24371189	24371189	1	+	NA	1	Intergenic	gene_id	gene_name
1442562	18	24375470	24375470	1	-	NA	1	Intergenic	gene_id	gene_name
1442563	18	24381546	24381546	1	-	NA	1	Intergenic	gene_id	gene_name
1442564	18	24382428	24382428	1	-	NA	1	Intergenic	gene_id	gene_name
1442565	18	24391342	24391342	1	+	NA	1	Intergenic	gene_id	gene_name
1442566	18	24422169	24422169	1	-	NA	2	Intergenic	gene_id	gene_name
1442567	18	24422170	24422170	1	-	NA	1	Intergenic	gene_id	gene_name
1442568	18	24422171	24422171	1	-	NA	1	Intergenic	gene_id	gene_name
1442569	18	24439098	24439098	1	+	NA	1	Intergenic	gene_id	gene_name
1442570	18	24441575	24441575	1	-	NA	1	Intergenic	gene_id	gene_name
1442571	18	24445754	24445754	1	-	NA	1	Intergenic	gene_id	gene_name
1442572	18	24445799	24445799	1	-	NA	1	Intergenic	gene_id	gene_name
1442573	18	24447132	24447132	1	+	NA	1	Intergenic	gene_id	gene_name
1442574	18	24450150	24450150	1	+	NA	1	Intergenic	gene_id	gene_name
1442575	18	24465391	24465391	1	-	NA	1	Intergenic	gene_id	gene_name
1442576	18	24467854	24467854	1	+	NA	1	Intergenic	gene_id	gene_name
1442577	18	24471218	24471218	1	-	NA	1	Intergenic	gene_id	gene_name
1442578	18	24473076	24473076	1	-	NA	1	Intergenic	gene_id	gene_name
1442579	18	24480835	24480835	1	-	NA	1	Intergenic	gene_id	gene_name
1442580	18	24480910	24480910	1	-	NA	1	Intergenic	gene_id	gene_name
1442581	18	24481481	24481481	1	-	NA	1	Intergenic	gene_id	gene_name
1442582	18	24481504	24481504	1	-	NA	2	Intergenic	gene_id	gene_name
1442583	18	24489244	24489244	1	+	NA	1	Intergenic	gene_id	gene_name
1442584	18	24494292	24494292	1	+	NA	1	Intergenic	gene_id	gene_name
1442585	18	24536186	24536186	1	+	NA	50	Intergenic	gene_id	gene_name
1442586	18	24559769	24559769	1	+	NA	1	Intergenic	gene_id	gene_name
1442587	18	24585420	24585420	1	+	NA	1	Intergenic	gene_id	gene_name
1442588	18	24600159	24600159	1	+	NA	1	Intergenic	gene_id	gene_name
1442589	18	24624177	24624177	1	-	NA	1	Intergenic	gene_id	gene_name
1442590	18	24642558	24642558	1	+	NA	2	Intergenic	gene_id	gene_name
1442591	18	24647465	24647465	1	+	NA	2	Intergenic	gene_id	gene_name
1442592	18	24647467	24647467	1	+	NA	1	Intergenic	gene_id	gene_name
1442593	18	24648081	24648081	1	-	NA	1	Intergenic	gene_id	gene_name
1442594	18	24648355	24648355	1	-	NA	1	Intergenic	gene_id	gene_name
1442595	18	24650096	24650096	1	-	NA	1	Intergenic	gene_id	gene_name
1442596	18	24667417	24667417	1	-	NA	1	Intergenic	gene_id	gene_name
1442597	18	24692068	24692068	1	-	NA	1	Intergenic	gene_id	gene_name
1442598	18	24697399	24697399	1	-	NA	1	Intergenic	gene_id	gene_name
1442599	18	24723799	24723799	1	-	NA	1	Intergenic	gene_id	gene_name
1442600	18	24765364	24765364	1	-	NA	1	Intergenic	gene_id	gene_name
1442601	18	24774761	24774761	1	-	NA	1	Intergenic	gene_id	gene_name
1442602	18	24804726	24804726	1	-	NA	1	Intergenic	gene_id	gene_name
1442603	18	24822707	24822707	1	-	NA	1	Intergenic	gene_id	gene_name
1442604	18	24822836	24822836	1	-	NA	1	Intergenic	gene_id	gene_name
1442605	18	24907246	24907246	1	-	NA	1	Intergenic	gene_id	gene_name
1442606	18	24925325	24925325	1	-	NA	1	Intergenic	gene_id	gene_name
1442607	18	24965617	24965617	1	-	NA	1	Intergenic	gene_id	gene_name
1442608	18	24970468	24970468	1	-	NA	1	Intergenic	gene_id	gene_name
1442609	18	24986526	24986526	1	-	NA	2	Intergenic	gene_id	gene_name
1442610	18	25017328	25017328	1	-	NA	1	Intergenic	gene_id	gene_name
1442611	18	25028236	25028236	1	-	NA	1	Intergenic	gene_id	gene_name
1442612	18	25048100	25048100	1	-	NA	1	Intergenic	gene_id	gene_name
1442613	18	25048610	25048610	1	-	NA	1	Intergenic	gene_id	gene_name
1442614	18	25064458	25064458	1	-	NA	1	Intergenic	gene_id	gene_name
1442615	18	25066911	25066911	1	-	NA	1	Intergenic	gene_id	gene_name
1442616	18	25079135	25079135	1	-	NA	2	Intergenic	gene_id	gene_name
1442617	18	25110329	25110329	1	-	NA	1	Intergenic	gene_id	gene_name
1442618	18	25122549	25122549	1	-	NA	1	Intergenic	gene_id	gene_name
1442619	18	25169013	25169013	1	-	NA	1	Intergenic	gene_id	gene_name
1442620	18	25175099	25175099	1	-	NA	1	Intergenic	gene_id	gene_name
1442621	18	25175294	25175294	1	-	NA	1	Intergenic	gene_id	gene_name
1442622	18	25181650	25181650	1	-	NA	1	Intergenic	gene_id	gene_name
1442623	18	25187604	25187604	1	-	NA	1	Intergenic	gene_id	gene_name
1442624	18	25193520	25193520	1	-	NA	1	Intergenic	gene_id	gene_name
1442625	18	25208484	25208484	1	-	NA	1	Intergenic	gene_id	gene_name
1442626	18	25209658	25209658	1	-	NA	3	Intergenic	gene_id	gene_name
1442627	18	25225729	25225729	1	-	NA	1	Intergenic	gene_id	gene_name
1442628	18	25228706	25228706	1	-	NA	1	Intergenic	gene_id	gene_name
1442629	18	25269627	25269627	1	-	NA	1	Intergenic	gene_id	gene_name
1442630	18	25298398	25298398	1	-	NA	1	Intergenic	gene_id	gene_name
1442631	18	25309889	25309889	1	-	NA	1	Intergenic	gene_id	gene_name
1442632	18	25329073	25329073	1	-	NA	1	Intergenic	gene_id	gene_name
1442633	18	25334979	25334979	1	-	NA	1	Intergenic	gene_id	gene_name
1442634	18	25335884	25335884	1	-	NA	2	Intergenic	gene_id	gene_name
1442635	18	25339730	25339730	1	-	NA	1	Intergenic	gene_id	gene_name
1442636	18	25347359	25347359	1	-	NA	1	Intergenic	gene_id	gene_name
1442637	18	25386761	25386761	1	-	NA	1	Intergenic	gene_id	gene_name
1442638	18	25387556	25387556	1	-	NA	1	Intergenic	gene_id	gene_name
1442639	18	25393924	25393924	1	-	NA	1	Intergenic	gene_id	gene_name
1442640	18	25405714	25405714	1	-	NA	1	Intergenic	gene_id	gene_name
1442641	18	25417492	25417492	1	-	NA	1	Intergenic	gene_id	gene_name
1442642	18	25417897	25417897	1	-	NA	1	Intergenic	gene_id	gene_name
1442643	18	25445968	25445968	1	-	NA	1	Intergenic	gene_id	gene_name
1442644	18	25447849	25447849	1	-	NA	1	Intergenic	gene_id	gene_name
1442645	18	25457411	25457411	1	-	NA	1	Intergenic	gene_id	gene_name
1442646	18	25483006	25483006	1	+	NA	2	Intergenic	gene_id	gene_name
1442647	18	25506404	25506404	1	+	NA	1	Intergenic	gene_id	gene_name
1442648	18	25518540	25518540	1	+	NA	1	Intergenic	gene_id	gene_name
1442649	18	25530699	25530699	1	+	NA	2	Intergenic	gene_id	gene_name
1442650	18	25530856	25530856	1	+	NA	1	Intergenic	gene_id	gene_name
1442651	18	25535190	25535190	1	+	NA	1	Intergenic	gene_id	gene_name
1442652	18	25550577	25550577	1	+	NA	3	Intergenic	gene_id	gene_name
1442653	18	25555391	25555391	1	+	NA	1	Intergenic	gene_id	gene_name
1442654	18	25558339	25558339	1	+	NA	1	Intergenic	gene_id	gene_name
1442655	18	25568348	25568348	1	+	NA	1	Intergenic	gene_id	gene_name
1442656	18	25568352	25568352	1	+	NA	1	Intergenic	gene_id	gene_name
1442657	18	25568578	25568578	1	+	NA	1	Intergenic	gene_id	gene_name
1442658	18	25570990	25570990	1	+	NA	2	Intergenic	gene_id	gene_name
1442659	18	25571118	25571118	1	+	NA	2	Intergenic	gene_id	gene_name
1442660	18	25573686	25573686	1	+	NA	1	Intergenic	gene_id	gene_name
1442661	18	25576098	25576098	1	+	NA	1	Intergenic	gene_id	gene_name
1442662	18	25578707	25578707	1	+	NA	2	Intergenic	gene_id	gene_name
1442663	18	25578759	25578759	1	+	NA	1	Intergenic	gene_id	gene_name
1442664	18	25578818	25578818	1	+	NA	1	Intergenic	gene_id	gene_name
1442665	18	25582150	25582150	1	+	NA	1	Intergenic	gene_id	gene_name
1442666	18	25582607	25582607	1	+	NA	1	Intergenic	gene_id	gene_name
1442667	18	25583884	25583884	1	+	NA	1	Intergenic	gene_id	gene_name
1442668	18	25584573	25584573	1	+	NA	2	Intergenic	gene_id	gene_name
1442669	18	25586218	25586218	1	+	NA	1	Intergenic	gene_id	gene_name
1442670	18	25586552	25586552	1	+	NA	1	Intergenic	gene_id	gene_name
1442671	18	25586959	25586959	1	+	NA	1	Intergenic	gene_id	gene_name
1442672	18	25587301	25587301	1	+	NA	1	Intergenic	gene_id	gene_name
1442673	18	25590927	25590927	1	+	NA	2	Intergenic	gene_id	gene_name
1442674	18	25592081	25592081	1	+	NA	1	Intergenic	gene_id	gene_name
1442675	18	25592561	25592561	1	+	NA	1	Intergenic	gene_id	gene_name
1442676	18	25593686	25593686	1	+	NA	1	Intergenic	gene_id	gene_name
1442677	18	25593959	25593959	1	+	NA	2	Intergenic	gene_id	gene_name
1442678	18	25594236	25594236	1	+	NA	1	Intergenic	gene_id	gene_name
1442679	18	25594338	25594338	1	+	NA	1	Intergenic	gene_id	gene_name
1442680	18	25595540	25595540	1	+	NA	1	Intergenic	gene_id	gene_name
1442681	18	25596180	25596180	1	+	NA	2	Intergenic	gene_id	gene_name
1442682	18	25596896	25596896	1	+	NA	2	Intergenic	gene_id	gene_name
1442683	18	25604726	25604726	1	+	NA	2	Intergenic	gene_id	gene_name
1442684	18	25607728	25607728	1	+	NA	1	Intergenic	gene_id	gene_name
1442685	18	25610925	25610925	1	+	NA	1	Intergenic	gene_id	gene_name
1442686	18	25621119	25621119	1	+	NA	1	Intergenic	gene_id	gene_name
1442687	18	25625140	25625140	1	+	NA	2	Intergenic	gene_id	gene_name
1442688	18	25639264	25639264	1	+	NA	1	Intergenic	gene_id	gene_name
1442689	18	25648381	25648381	1	+	NA	1	Intergenic	gene_id	gene_name
1442690	18	25661052	25661052	1	+	NA	1	Intergenic	gene_id	gene_name
1442691	18	25665086	25665086	1	+	NA	1	Intergenic	gene_id	gene_name
1442692	18	25690869	25690869	1	+	NA	1	Intergenic	gene_id	gene_name
1442693	18	25702016	25702016	1	+	NA	1	Intergenic	gene_id	gene_name
1442694	18	25702017	25702017	1	+	NA	1	Intergenic	gene_id	gene_name
1442695	18	25702037	25702037	1	+	NA	1	Intergenic	gene_id	gene_name
1442696	18	25702106	25702106	1	+	NA	1	Intergenic	gene_id	gene_name
1442697	18	25702805	25702805	1	+	NA	1	Intergenic	gene_id	gene_name
1442698	18	25710072	25710072	1	+	NA	1	Intergenic	gene_id	gene_name
1442699	18	25710175	25710175	1	+	NA	1	Intergenic	gene_id	gene_name
1442700	18	25721596	25721596	1	+	NA	1	Intergenic	gene_id	gene_name
1442701	18	25758648	25758648	1	-	NA	1	Intergenic	gene_id	gene_name
1442702	18	25774897	25774897	1	+	NA	1	Intergenic	gene_id	gene_name
1442703	18	25795329	25795329	1	+	NA	1	Intergenic	gene_id	gene_name
1442704	18	25796158	25796158	1	-	NA	1	Intergenic	gene_id	gene_name
1442705	18	25810092	25810092	1	-	NA	1	Intergenic	gene_id	gene_name
1442706	18	25819112	25819112	1	+	NA	1	Intergenic	gene_id	gene_name
1442707	18	25823779	25823779	1	+	NA	1	Intergenic	gene_id	gene_name
1442708	18	25828382	25828382	1	+	NA	1	Intergenic	gene_id	gene_name
1442709	18	25830379	25830379	1	-	NA	1	Intergenic	gene_id	gene_name
1442710	18	25831924	25831924	1	+	NA	1	Intergenic	gene_id	gene_name
1442711	18	25863149	25863149	1	+	NA	1	Intergenic	gene_id	gene_name
1442712	18	25869706	25869706	1	+	NA	1	Intergenic	gene_id	gene_name
1442713	18	25885773	25885773	1	-	NA	1	Intergenic	gene_id	gene_name
1442714	18	25887857	25887857	1	+	NA	1	Intergenic	gene_id	gene_name
1442715	18	25891912	25891912	1	-	NA	1	Intergenic	gene_id	gene_name
1442716	18	25897730	25897730	1	+	NA	1	Intergenic	gene_id	gene_name
1442717	18	25909329	25909329	1	-	NA	1	Intergenic	gene_id	gene_name
1442718	18	25909464	25909464	1	-	NA	1	Intergenic	gene_id	gene_name
1442719	18	25929421	25929421	1	+	NA	1	Intergenic	gene_id	gene_name
1442720	18	25933388	25933388	1	-	NA	1	Intergenic	gene_id	gene_name
1442721	18	25935849	25935849	1	+	NA	1	Intergenic	gene_id	gene_name
1442722	18	25949288	25949288	1	+	NA	1	Intergenic	gene_id	gene_name
1442723	18	25955018	25955018	1	+	NA	1	Intergenic	gene_id	gene_name
1442724	18	25958022	25958022	1	-	NA	1	Intergenic	gene_id	gene_name
1442725	18	25970757	25970757	1	-	NA	1	Intergenic	gene_id	gene_name
1442726	18	25978584	25978584	1	+	NA	1	Intergenic	gene_id	gene_name
1442727	18	25981292	25981292	1	-	NA	1	Intergenic	gene_id	gene_name
1442728	18	25997952	25997952	1	-	NA	1	Intergenic	gene_id	gene_name
1442729	18	26012544	26012544	1	+	NA	1	Intergenic	gene_id	gene_name
1442730	18	26018969	26018969	1	-	NA	1	Intergenic	gene_id	gene_name
1442731	18	26020914	26020914	1	+	NA	1	Intergenic	gene_id	gene_name
1442732	18	26027510	26027510	1	-	NA	1	Intergenic	gene_id	gene_name
1442733	18	26037723	26037723	1	-	NA	1	Intergenic	gene_id	gene_name
1442734	18	26040718	26040718	1	+	NA	1	Intergenic	gene_id	gene_name
1442735	18	26040851	26040851	1	-	NA	1	Intergenic	gene_id	gene_name
1442736	18	26049881	26049881	1	+	NA	1	Intergenic	gene_id	gene_name
1442737	18	26054293	26054293	1	-	NA	1	Intergenic	gene_id	gene_name
1442738	18	26060193	26060193	1	-	NA	1	Intergenic	gene_id	gene_name
1442739	18	26067774	26067774	1	-	NA	1	Intergenic	gene_id	gene_name
1442740	18	26082294	26082294	1	-	NA	1	Intergenic	gene_id	gene_name
1442741	18	26086087	26086087	1	+	NA	1	Intergenic	gene_id	gene_name
1442742	18	26092434	26092434	1	-	NA	1	Intergenic	gene_id	gene_name
1442743	18	26099506	26099506	1	+	NA	1	Intergenic	gene_id	gene_name
1442744	18	26108978	26108978	1	-	NA	1	Intergenic	gene_id	gene_name
1442745	18	26112113	26112113	1	-	NA	1	Intergenic	gene_id	gene_name
1442746	18	26116663	26116663	1	+	NA	1	Intergenic	gene_id	gene_name
1442747	18	26118933	26118933	1	+	NA	1	Intergenic	gene_id	gene_name
1442748	18	26126789	26126789	1	+	NA	1	Intergenic	gene_id	gene_name
1442749	18	26137450	26137450	1	+	NA	1	Intergenic	gene_id	gene_name
1442750	18	26149566	26149566	1	+	NA	1	Intergenic	gene_id	gene_name
1442751	18	26150494	26150494	1	+	NA	1	Intergenic	gene_id	gene_name
1442752	18	26158331	26158331	1	-	NA	1	Intergenic	gene_id	gene_name
1442753	18	26159063	26159063	1	-	NA	1	Intergenic	gene_id	gene_name
1442754	18	26162425	26162425	1	+	NA	1	Intergenic	gene_id	gene_name
1442755	18	26162441	26162441	1	+	NA	1	Intergenic	gene_id	gene_name
1442756	18	26162445	26162445	1	+	NA	1	Intergenic	gene_id	gene_name
1442757	18	26179754	26179754	1	-	NA	1	Intergenic	gene_id	gene_name
1442758	18	26189347	26189347	1	+	NA	1	Intergenic	gene_id	gene_name
1442759	18	26189811	26189811	1	+	NA	1	Intergenic	gene_id	gene_name
1442760	18	26196083	26196083	1	-	NA	1	Intergenic	gene_id	gene_name
1442761	18	26199446	26199446	1	+	NA	1	Intergenic	gene_id	gene_name
1442762	18	26229504	26229504	1	-	NA	1	Intergenic	gene_id	gene_name
1442763	18	26236747	26236747	1	+	NA	1	Intergenic	gene_id	gene_name
1442764	18	26237149	26237149	1	+	NA	1	Intergenic	gene_id	gene_name
1442765	18	26240505	26240505	1	+	NA	1	Intergenic	gene_id	gene_name
1442766	18	26261129	26261129	1	+	NA	1	Intergenic	gene_id	gene_name
1442767	18	26287489	26287489	1	+	NA	1	Intergenic	gene_id	gene_name
1442768	18	26287604	26287604	1	-	NA	1	Intergenic	gene_id	gene_name
1442769	18	26289683	26289683	1	-	NA	1	Intergenic	gene_id	gene_name
1442770	18	26294145	26294145	1	+	NA	1	Intergenic	gene_id	gene_name
1442771	18	26304895	26304895	1	+	NA	1	Intergenic	gene_id	gene_name
1442772	18	26339968	26339968	1	-	NA	1	Intergenic	gene_id	gene_name
1442773	18	26350753	26350753	1	-	NA	1	Intergenic	gene_id	gene_name
1442774	18	26353493	26353493	1	-	NA	1	Intergenic	gene_id	gene_name
1442775	18	26356296	26356296	1	+	NA	1	Intergenic	gene_id	gene_name
1442776	18	26366247	26366247	1	+	NA	1	Intergenic	gene_id	gene_name
1442777	18	26367049	26367049	1	-	NA	1	Intergenic	gene_id	gene_name
1442778	18	26383038	26383038	1	-	NA	1	Intergenic	gene_id	gene_name
1442779	18	26441504	26441504	1	-	NA	1	Intergenic	gene_id	gene_name
1442780	18	26445441	26445441	1	-	NA	1	Intergenic	gene_id	gene_name
1442781	18	26450238	26450238	1	+	NA	1	Intergenic	gene_id	gene_name
1442782	18	26458811	26458811	1	-	NA	2	Intergenic	gene_id	gene_name
1442783	18	26460157	26460157	1	-	NA	1	Intergenic	gene_id	gene_name
1442784	18	26469597	26469597	1	-	NA	1	Intergenic	gene_id	gene_name
1442785	18	26489372	26489372	1	-	NA	1	Intergenic	gene_id	gene_name
1442786	18	26505799	26505799	1	+	NA	1	Intergenic	gene_id	gene_name
1442787	18	26505801	26505801	1	+	NA	3	Intergenic	gene_id	gene_name
1442788	18	26508016	26508016	1	+	NA	1	Intergenic	gene_id	gene_name
1442789	18	26524033	26524033	1	-	NA	1	Intergenic	gene_id	gene_name
1442790	18	26532069	26532069	1	+	NA	1	Intergenic	gene_id	gene_name
1442791	18	26533514	26533514	1	+	NA	1	Intergenic	gene_id	gene_name
1442792	18	26533532	26533532	1	+	NA	1	Intergenic	gene_id	gene_name
1442793	18	26534791	26534791	1	+	NA	1	Intergenic	gene_id	gene_name
1442794	18	26577484	26577484	1	+	NA	1	Intergenic	gene_id	gene_name
1442795	18	26582564	26582564	1	+	NA	1	Intergenic	gene_id	gene_name
1442796	18	26582823	26582823	1	+	NA	1	Intergenic	gene_id	gene_name
1442797	18	26583061	26583061	1	+	NA	1	Intergenic	gene_id	gene_name
1442798	18	26589197	26589197	1	+	NA	1	Intergenic	gene_id	gene_name
1442799	18	26606320	26606320	1	+	NA	1	Intergenic	gene_id	gene_name
1442800	18	26616160	26616160	1	-	NA	1	Intergenic	gene_id	gene_name
1442801	18	26621434	26621434	1	+	NA	1	Intergenic	gene_id	gene_name
1442802	18	26629703	26629703	1	-	NA	1	Intergenic	gene_id	gene_name
1442803	18	26649527	26649527	1	+	NA	1	Intergenic	gene_id	gene_name
1442804	18	26657325	26657325	1	+	NA	1	Intergenic	gene_id	gene_name
1442805	18	26657327	26657327	1	+	NA	1	Intergenic	gene_id	gene_name
1442806	18	26666699	26666699	1	+	NA	1	Intergenic	gene_id	gene_name
1442807	18	26684374	26684374	1	+	NA	1	Intergenic	gene_id	gene_name
1442808	18	26687429	26687429	1	+	NA	1	Intergenic	gene_id	gene_name
1442809	18	26699823	26699823	1	-	NA	1	Intergenic	gene_id	gene_name
1442810	18	26711854	26711854	1	-	NA	2	Intergenic	gene_id	gene_name
1442811	18	26721005	26721005	1	+	NA	1	Intergenic	gene_id	gene_name
1442812	18	26721619	26721619	1	+	NA	1	Intergenic	gene_id	gene_name
1442813	18	26727584	26727584	1	+	NA	1	Intergenic	gene_id	gene_name
1442814	18	26746570	26746570	1	+	NA	1	Intergenic	gene_id	gene_name
1442815	18	26777845	26777845	1	-	NA	1	Intergenic	gene_id	gene_name
1442816	18	26796023	26796023	1	+	NA	1	Intergenic	gene_id	gene_name
1442817	18	26798249	26798249	1	+	NA	1	Intergenic	gene_id	gene_name
1442818	18	26814008	26814008	1	-	NA	1	Intergenic	gene_id	gene_name
1442819	18	26821648	26821648	1	+	NA	1	Intergenic	gene_id	gene_name
1442820	18	26821703	26821703	1	+	NA	1	Intergenic	gene_id	gene_name
1442821	18	26835598	26835598	1	+	NA	1	Intergenic	gene_id	gene_name
1442822	18	26836028	26836028	1	+	NA	1	Intergenic	gene_id	gene_name
1442823	18	26845031	26845031	1	+	NA	1	Intergenic	gene_id	gene_name
1442824	18	26845814	26845814	1	+	NA	1	Intergenic	gene_id	gene_name
1442825	18	26854561	26854561	1	+	NA	1	Intergenic	gene_id	gene_name
1442826	18	26865324	26865324	1	-	NA	1	Intergenic	gene_id	gene_name
1442827	18	26874857	26874857	1	-	NA	1	Intergenic	gene_id	gene_name
1442828	18	26901061	26901061	1	-	NA	1	Intergenic	gene_id	gene_name
1442829	18	26907999	26907999	1	-	NA	1	Intergenic	gene_id	gene_name
1442830	18	26914244	26914244	1	+	NA	1	Intergenic	gene_id	gene_name
1442831	18	26947484	26947484	1	-	NA	1	Intergenic	gene_id	gene_name
1442832	18	26951994	26951994	1	-	NA	1	Intergenic	gene_id	gene_name
1442833	18	26953525	26953525	1	+	NA	1	Intergenic	gene_id	gene_name
1442834	18	26959204	26959204	1	+	NA	1	Intergenic	gene_id	gene_name
1442835	18	26991907	26991907	1	-	NA	1	Intergenic	gene_id	gene_name
1442836	18	26997608	26997608	1	-	NA	1	Intergenic	gene_id	gene_name
1442837	18	26999220	26999220	1	-	NA	1	Intergenic	gene_id	gene_name
1442838	18	27041158	27041158	1	+	NA	1	Intergenic	gene_id	gene_name
1442839	18	27044364	27044364	1	+	NA	1	Intergenic	gene_id	gene_name
1442840	18	27049109	27049109	1	+	NA	2	Intergenic	gene_id	gene_name
1442841	18	27053825	27053825	1	-	NA	1	Intergenic	gene_id	gene_name
1442842	18	27061979	27061979	1	+	NA	1	Intergenic	gene_id	gene_name
1442843	18	27079604	27079604	1	+	NA	1	Intergenic	gene_id	gene_name
1442844	18	27079606	27079606	1	+	NA	1	Intergenic	gene_id	gene_name
1442845	18	27079607	27079607	1	+	NA	1	Intergenic	gene_id	gene_name
1442846	18	27079608	27079608	1	+	NA	2	Intergenic	gene_id	gene_name
1442847	18	27079609	27079609	1	+	NA	6	Intergenic	gene_id	gene_name
1442848	18	27079610	27079610	1	+	NA	1	Intergenic	gene_id	gene_name
1442849	18	27091385	27091385	1	-	NA	1	Intergenic	gene_id	gene_name
1442850	18	27099101	27099101	1	-	NA	1	Intergenic	gene_id	gene_name
1442851	18	27116766	27116766	1	+	NA	1	Intergenic	gene_id	gene_name
1442852	18	27145687	27145687	1	+	NA	1	Intergenic	gene_id	gene_name
1442853	18	27145689	27145689	1	+	NA	1	Intergenic	gene_id	gene_name
1442854	18	27168273	27168273	1	+	NA	2	Intergenic	gene_id	gene_name
1442855	18	27197366	27197366	1	-	NA	1	Intergenic	gene_id	gene_name
1442856	18	27208239	27208239	1	-	NA	2	Intergenic	gene_id	gene_name
1442857	18	27211509	27211509	1	+	NA	1	Intergenic	gene_id	gene_name
1442858	18	27212617	27212617	1	+	NA	1	Intergenic	gene_id	gene_name
1442859	18	27215652	27215652	1	+	NA	1	Intergenic	gene_id	gene_name
1442860	18	27242138	27242138	1	-	NA	1	Intergenic	gene_id	gene_name
1442861	18	27243877	27243877	1	-	NA	1	Intergenic	gene_id	gene_name
1442862	18	27246145	27246145	1	-	NA	1	Intergenic	gene_id	gene_name
1442863	18	27248116	27248116	1	+	NA	1	Intergenic	gene_id	gene_name
1442864	18	27260772	27260772	1	-	NA	1	Intergenic	gene_id	gene_name
1442865	18	27261690	27261690	1	-	NA	1	Intergenic	gene_id	gene_name
1442866	18	27281268	27281268	1	+	NA	1	Intergenic	gene_id	gene_name
1442867	18	27294843	27294843	1	-	NA	1	Intergenic	gene_id	gene_name
1442868	18	27303113	27303113	1	+	NA	1	Intergenic	gene_id	gene_name
1442869	18	27303181	27303181	1	+	NA	1	Intergenic	gene_id	gene_name
1442870	18	27310206	27310206	1	+	NA	1	Intergenic	gene_id	gene_name
1442871	18	27321963	27321963	1	-	NA	1	Intergenic	gene_id	gene_name
1442872	18	27379721	27379721	1	+	NA	1	Intergenic	gene_id	gene_name
1442873	18	27379737	27379737	1	+	NA	1	Intergenic	gene_id	gene_name
1442874	18	27380334	27380334	1	+	NA	1	Intergenic	gene_id	gene_name
1442875	18	27380402	27380402	1	+	NA	1	Intergenic	gene_id	gene_name
1442876	18	27380542	27380542	1	+	NA	1	Intergenic	gene_id	gene_name
1442877	18	27382071	27382071	1	+	NA	1	Intergenic	gene_id	gene_name
1442878	18	27386976	27386976	1	+	NA	1	Intergenic	gene_id	gene_name
1442879	18	27444309	27444309	1	-	NA	1	Intergenic	gene_id	gene_name
1442880	18	27467044	27467044	1	-	NA	1	Intergenic	gene_id	gene_name
1442881	18	27470198	27470198	1	+	NA	1	Intergenic	gene_id	gene_name
1442882	18	27481411	27481411	1	-	NA	1	Intergenic	gene_id	gene_name
1442883	18	27481413	27481413	1	-	NA	1	Intergenic	gene_id	gene_name
1442884	18	27481414	27481414	1	-	NA	1	Intergenic	gene_id	gene_name
1442885	18	27489249	27489249	1	+	NA	1	Intergenic	gene_id	gene_name
1442886	18	27495775	27495775	1	-	NA	1	Intergenic	gene_id	gene_name
1442887	18	27502138	27502138	1	-	NA	1	Intergenic	gene_id	gene_name
1442888	18	27512816	27512816	1	-	NA	1	Intergenic	gene_id	gene_name
1442889	18	27514810	27514810	1	+	NA	1	Intergenic	gene_id	gene_name
1442890	18	27516278	27516278	1	-	NA	1	Intergenic	gene_id	gene_name
1442891	18	27528139	27528139	1	-	NA	1	Intergenic	gene_id	gene_name
1442892	18	27533731	27533731	1	-	NA	1	Intergenic	gene_id	gene_name
1442893	18	27533732	27533732	1	-	NA	1	Intergenic	gene_id	gene_name
1442894	18	27535635	27535635	1	-	NA	1	Intergenic	gene_id	gene_name
1442895	18	27547820	27547820	1	-	NA	1	Intergenic	gene_id	gene_name
1442896	18	27553149	27553149	1	+	NA	1	Intergenic	gene_id	gene_name
1442897	18	27571339	27571339	1	-	NA	1	Intergenic	gene_id	gene_name
1442898	18	27575990	27575990	1	+	NA	1	Intergenic	gene_id	gene_name
1442899	18	27581490	27581490	1	+	NA	1	Intergenic	gene_id	gene_name
1442900	18	27591034	27591034	1	+	NA	1	Intergenic	gene_id	gene_name
1442901	18	27616138	27616138	1	-	NA	1	Intergenic	gene_id	gene_name
1442902	18	27677058	27677058	1	-	NA	1	Intergenic	gene_id	gene_name
1442903	18	27688652	27688652	1	-	NA	1	Intergenic	gene_id	gene_name
1442904	18	27691248	27691248	1	-	NA	1	Intergenic	gene_id	gene_name
1442905	18	27691770	27691770	1	-	NA	1	Intergenic	gene_id	gene_name
1442906	18	27696690	27696690	1	+	NA	1	Intergenic	gene_id	gene_name
1442907	18	27701945	27701945	1	+	NA	4	Intergenic	gene_id	gene_name
1442908	18	27701946	27701946	1	+	NA	1	Intergenic	gene_id	gene_name
1442909	18	27724035	27724035	1	+	NA	1	Intergenic	gene_id	gene_name
1442910	18	27738309	27738309	1	-	NA	1	Intergenic	gene_id	gene_name
1442911	18	27750141	27750141	1	+	NA	1	Intergenic	gene_id	gene_name
1442912	18	27752974	27752974	1	-	NA	1	Intergenic	gene_id	gene_name
1442913	18	27758399	27758399	1	+	NA	1	Intergenic	gene_id	gene_name
1442914	18	27762995	27762995	1	+	NA	1	Intergenic	gene_id	gene_name
1442915	18	27764312	27764312	1	+	NA	1	Intergenic	gene_id	gene_name
1442916	18	27764430	27764430	1	+	NA	1	Intergenic	gene_id	gene_name
1442917	18	27764432	27764432	1	+	NA	1	Intergenic	gene_id	gene_name
1442918	18	27764433	27764433	1	+	NA	1	Intergenic	gene_id	gene_name
1442919	18	27764434	27764434	1	+	NA	1	Intergenic	gene_id	gene_name
1442920	18	27770191	27770191	1	-	NA	1	Intergenic	gene_id	gene_name
1442921	18	27775128	27775128	1	-	NA	1	Intergenic	gene_id	gene_name
1442922	18	27777313	27777313	1	+	NA	1	Intergenic	gene_id	gene_name
1442923	18	27798391	27798391	1	-	NA	1	Intergenic	gene_id	gene_name
1442924	18	27805352	27805352	1	+	NA	1	Intergenic	gene_id	gene_name
1442925	18	27809749	27809749	1	+	NA	1	Intergenic	gene_id	gene_name
1442926	18	27814106	27814106	1	-	NA	1	Intergenic	gene_id	gene_name
1442927	18	27815508	27815508	1	-	NA	1	Intergenic	gene_id	gene_name
1442928	18	27820539	27820539	1	+	NA	1	Intergenic	gene_id	gene_name
1442929	18	27824071	27824071	1	+	NA	1	Intergenic	gene_id	gene_name
1442930	18	27841078	27841078	1	-	NA	1	Intergenic	gene_id	gene_name
1442931	18	27849215	27849215	1	+	NA	1	Intergenic	gene_id	gene_name
1442932	18	27854399	27854399	1	+	NA	1	Intergenic	gene_id	gene_name
1442933	18	27873744	27873744	1	+	NA	1	Intergenic	gene_id	gene_name
1442934	18	27876475	27876475	1	+	NA	1	Intergenic	gene_id	gene_name
1442935	18	27886377	27886377	1	+	NA	1	Intergenic	gene_id	gene_name
1442936	18	27890976	27890976	1	+	NA	1	Intergenic	gene_id	gene_name
1442937	18	27917046	27917046	1	+	NA	1	Intergenic	gene_id	gene_name
1442938	18	27929440	27929440	1	-	NA	1	Intergenic	gene_id	gene_name
1442939	18	27938661	27938661	1	-	NA	1	Intergenic	gene_id	gene_name
1442940	18	27945281	27945281	1	+	NA	1	Intergenic	gene_id	gene_name
1442941	18	27970102	27970102	1	+	NA	1	Intergenic	gene_id	gene_name
1442942	18	27991819	27991819	1	+	NA	1	Intergenic	gene_id	gene_name
1442943	18	27993555	27993555	1	-	NA	1	Intergenic	gene_id	gene_name
1442944	18	28002963	28002963	1	-	NA	1	Intergenic	gene_id	gene_name
1442945	18	28003075	28003075	1	+	NA	1	Intergenic	gene_id	gene_name
1442946	18	28014418	28014418	1	+	NA	1	Intergenic	gene_id	gene_name
1442947	18	28014422	28014422	1	+	NA	1	Intergenic	gene_id	gene_name
1442948	18	28039042	28039042	1	-	NA	1	Intergenic	gene_id	gene_name
1442949	18	28039065	28039065	1	-	NA	1	Intergenic	gene_id	gene_name
1442950	18	28039294	28039294	1	-	NA	1	Intergenic	gene_id	gene_name
1442951	18	28053809	28053809	1	+	NA	1	Intergenic	gene_id	gene_name
1442952	18	28079218	28079218	1	-	NA	1	Intergenic	gene_id	gene_name
1442953	18	28079219	28079219	1	-	NA	1	Intergenic	gene_id	gene_name
1442954	18	28079224	28079224	1	+	NA	1	Intergenic	gene_id	gene_name
1442955	18	28079272	28079272	1	-	NA	1	Intergenic	gene_id	gene_name
1442956	18	28079284	28079284	1	-	NA	1	Intergenic	gene_id	gene_name
1442957	18	28083985	28083985	1	-	NA	2	Intergenic	gene_id	gene_name
1442958	18	28084874	28084874	1	+	NA	1	Intergenic	gene_id	gene_name
1442959	18	28085167	28085167	1	+	NA	1	Intergenic	gene_id	gene_name
1442960	18	28108191	28108191	1	-	NA	1	Intergenic	gene_id	gene_name
1442961	18	28121805	28121805	1	-	NA	1	Intergenic	gene_id	gene_name
1442962	18	28150323	28150323	1	-	NA	1	Intergenic	gene_id	gene_name
1442963	18	28161277	28161277	1	+	NA	1	Intergenic	gene_id	gene_name
1442964	18	28161757	28161757	1	-	NA	1	Intergenic	gene_id	gene_name
1442965	18	28166908	28166908	1	-	NA	1	Intergenic	gene_id	gene_name
1442966	18	28181787	28181787	1	-	NA	1	Intergenic	gene_id	gene_name
1442967	18	28189072	28189072	1	+	NA	1	Intergenic	gene_id	gene_name
1442968	18	28192759	28192759	1	-	NA	1	Intergenic	gene_id	gene_name
1442969	18	28194789	28194789	1	-	NA	1	Intergenic	gene_id	gene_name
1442970	18	28198668	28198668	1	-	NA	1	Intergenic	gene_id	gene_name
1442971	18	28202687	28202687	1	+	NA	1	Intergenic	gene_id	gene_name
1442972	18	28202689	28202689	1	+	NA	1	Intergenic	gene_id	gene_name
1442973	18	28202690	28202690	1	+	NA	2	Intergenic	gene_id	gene_name
1442974	18	28202744	28202744	1	+	NA	1	Intergenic	gene_id	gene_name
1442975	18	28215203	28215203	1	-	NA	1	Intergenic	gene_id	gene_name
1442976	18	28230930	28230930	1	-	NA	1	Intergenic	gene_id	gene_name
1442977	18	28236096	28236096	1	+	NA	2	Intergenic	gene_id	gene_name
1442978	18	28246337	28246337	1	-	NA	1	Intergenic	gene_id	gene_name
1442979	18	28246338	28246338	1	-	NA	1	Intergenic	gene_id	gene_name
1442980	18	28246339	28246339	1	-	NA	1	Intergenic	gene_id	gene_name
1442981	18	28253344	28253344	1	+	NA	1	Intergenic	gene_id	gene_name
1442982	18	28257840	28257840	1	-	NA	1	Intergenic	gene_id	gene_name
1442983	18	28264230	28264230	1	+	NA	1	Intergenic	gene_id	gene_name
1442984	18	28267851	28267851	1	-	NA	1	Intergenic	gene_id	gene_name
1442985	18	28270756	28270756	1	-	NA	1	Intergenic	gene_id	gene_name
1442986	18	28275964	28275964	1	-	NA	1	Intergenic	gene_id	gene_name
1442987	18	28276291	28276291	1	+	NA	1	Intergenic	gene_id	gene_name
1442988	18	28283775	28283775	1	-	NA	1	Intergenic	gene_id	gene_name
1442989	18	28291645	28291645	1	+	NA	1	Intergenic	gene_id	gene_name
1442990	18	28297488	28297488	1	+	NA	1	Intergenic	gene_id	gene_name
1442991	18	28308088	28308088	1	-	NA	1	Intergenic	gene_id	gene_name
1442992	18	28309385	28309385	1	-	NA	1	Intergenic	gene_id	gene_name
1442993	18	28309623	28309623	1	-	NA	1	Intergenic	gene_id	gene_name
1442994	18	28331921	28331921	1	-	NA	1	Intergenic	gene_id	gene_name
1442995	18	28334113	28334113	1	-	NA	1	Intergenic	gene_id	gene_name
1442996	18	28341081	28341081	1	+	NA	1	Intergenic	gene_id	gene_name
1442997	18	28341832	28341832	1	+	NA	1	Intergenic	gene_id	gene_name
1442998	18	28342480	28342480	1	+	NA	1	Intergenic	gene_id	gene_name
1442999	18	28353284	28353284	1	-	NA	1	Intergenic	gene_id	gene_name
1443000	18	28355212	28355212	1	-	NA	1	Intergenic	gene_id	gene_name
1443001	18	28360018	28360018	1	-	NA	1	Intergenic	gene_id	gene_name
1443002	18	28362058	28362058	1	-	NA	1	Intergenic	gene_id	gene_name
1443003	18	28369868	28369868	1	-	NA	1	Intergenic	gene_id	gene_name
1443004	18	28371519	28371519	1	-	NA	1	Intergenic	gene_id	gene_name
1443005	18	28375220	28375220	1	-	NA	1	Intergenic	gene_id	gene_name
1443006	18	28381455	28381455	1	+	NA	1	Intergenic	gene_id	gene_name
1443007	18	28387695	28387695	1	+	NA	1	Intergenic	gene_id	gene_name
1443008	18	28396707	28396707	1	-	NA	1	Intergenic	gene_id	gene_name
1443009	18	28396742	28396742	1	+	NA	1	Intergenic	gene_id	gene_name
1443010	18	28404237	28404237	1	-	NA	1	Intergenic	gene_id	gene_name
1443011	18	28404423	28404423	1	-	NA	1	Intergenic	gene_id	gene_name
1443012	18	28413667	28413667	1	-	NA	1	Intergenic	gene_id	gene_name
1443013	18	28428690	28428690	1	-	NA	1	Intergenic	gene_id	gene_name
1443014	18	28428774	28428774	1	-	NA	1	Intergenic	gene_id	gene_name
1443015	18	28428791	28428791	1	-	NA	1	Intergenic	gene_id	gene_name
1443016	18	28430502	28430502	1	-	NA	1	Intergenic	gene_id	gene_name
1443017	18	28435742	28435742	1	-	NA	1	Intergenic	gene_id	gene_name
1443018	18	28445802	28445802	1	+	NA	2	Intergenic	gene_id	gene_name
1443019	18	28449599	28449599	1	+	NA	1	Intergenic	gene_id	gene_name
1443020	18	28449629	28449629	1	+	NA	1	Intergenic	gene_id	gene_name
1443021	18	28450765	28450765	1	-	NA	1	Intergenic	gene_id	gene_name
1443022	18	28470586	28470586	1	+	NA	1	Intergenic	gene_id	gene_name
1443023	18	28488204	28488204	1	-	NA	1	Intergenic	gene_id	gene_name
1443024	18	28496274	28496274	1	+	NA	1	Intergenic	gene_id	gene_name
1443025	18	28498269	28498269	1	-	NA	1	Intergenic	gene_id	gene_name
1443026	18	28502704	28502704	1	-	NA	1	Intergenic	gene_id	gene_name
1443027	18	28506023	28506023	1	-	NA	1	Intergenic	gene_id	gene_name
1443028	18	28508294	28508294	1	-	NA	1	Intergenic	gene_id	gene_name
1443029	18	28514710	28514710	1	+	NA	1	Intergenic	gene_id	gene_name
1443030	18	28520619	28520619	1	-	NA	1	Intergenic	gene_id	gene_name
1443031	18	28523389	28523389	1	+	NA	1	Intergenic	gene_id	gene_name
1443032	18	28532398	28532398	1	+	NA	1	Intergenic	gene_id	gene_name
1443033	18	28533729	28533729	1	+	NA	1	Intergenic	gene_id	gene_name
1443034	18	28537795	28537795	1	-	NA	1	Intergenic	gene_id	gene_name
1443035	18	28542625	28542625	1	-	NA	1	Intergenic	gene_id	gene_name
1443036	18	28546281	28546281	1	-	NA	2	Intergenic	gene_id	gene_name
1443037	18	28560112	28560112	1	+	NA	1	Intergenic	gene_id	gene_name
1443038	18	28582083	28582083	1	+	NA	1	Intergenic	gene_id	gene_name
1443039	18	28585924	28585924	1	+	NA	1	Intergenic	gene_id	gene_name
1443040	18	28603722	28603722	1	-	NA	1	Intergenic	gene_id	gene_name
1443041	18	28608987	28608987	1	-	NA	1	Intergenic	gene_id	gene_name
1443042	18	28653157	28653157	1	+	NA	1	Intergenic	gene_id	gene_name
1443043	18	28661122	28661122	1	+	NA	1	Intergenic	gene_id	gene_name
1443044	18	28666501	28666501	1	+	NA	1	Intergenic	gene_id	gene_name
1443045	18	28674801	28674801	1	-	NA	1	Intergenic	gene_id	gene_name
1443046	18	28683689	28683689	1	+	NA	1	Intergenic	gene_id	gene_name
1443047	18	28688466	28688466	1	-	NA	1	Intergenic	gene_id	gene_name
1443048	18	28700785	28700785	1	-	NA	1	Intergenic	gene_id	gene_name
1443049	18	28734260	28734260	1	+	NA	1	Intergenic	gene_id	gene_name
1443050	18	28740186	28740186	1	-	NA	1	Intergenic	gene_id	gene_name
1443051	18	28776490	28776490	1	-	NA	1	Intergenic	gene_id	gene_name
1443052	18	28813541	28813541	1	+	NA	1	Intergenic	gene_id	gene_name
1443053	18	28813672	28813672	1	-	NA	1	Intergenic	gene_id	gene_name
1443054	18	28816251	28816251	1	+	NA	1	Intergenic	gene_id	gene_name
1443055	18	28816256	28816256	1	+	NA	1	Intergenic	gene_id	gene_name
1443056	18	28818147	28818147	1	+	NA	1	Intergenic	gene_id	gene_name
1443057	18	28837432	28837432	1	-	NA	1	Intergenic	gene_id	gene_name
1443058	18	28839912	28839912	1	+	NA	1	Intergenic	gene_id	gene_name
1443059	18	28842921	28842921	1	-	NA	1	Intergenic	gene_id	gene_name
1443060	18	28844318	28844318	1	-	NA	1	Intergenic	gene_id	gene_name
1443061	18	28882939	28882939	1	+	NA	1	Intergenic	gene_id	gene_name
1443062	18	28897733	28897733	1	-	NA	1	Intergenic	gene_id	gene_name
1443063	18	28897735	28897735	1	-	NA	1	Intergenic	gene_id	gene_name
1443064	18	28914781	28914781	1	+	NA	1	Intergenic	gene_id	gene_name
1443065	18	28916118	28916118	1	-	NA	1	Intergenic	gene_id	gene_name
1443066	18	28917032	28917032	1	+	NA	1	Intergenic	gene_id	gene_name
1443067	18	28948136	28948136	1	-	NA	1	Intergenic	gene_id	gene_name
1443068	18	28966786	28966786	1	-	NA	1	Intergenic	gene_id	gene_name
1443069	18	28966967	28966967	1	-	NA	1	Intergenic	gene_id	gene_name
1443070	18	28979623	28979623	1	-	NA	1	Intergenic	gene_id	gene_name
1443071	18	28984367	28984367	1	-	NA	1	Intergenic	gene_id	gene_name
1443072	18	28984946	28984946	1	-	NA	1	Intergenic	gene_id	gene_name
1443073	18	28988882	28988882	1	-	NA	1	Intergenic	gene_id	gene_name
1443074	18	28993454	28993454	1	-	NA	1	Intergenic	gene_id	gene_name
1443075	18	28998026	28998026	1	-	NA	1	Intergenic	gene_id	gene_name
1443076	18	29013712	29013712	1	-	NA	1	Intergenic	gene_id	gene_name
1443077	18	29020016	29020016	1	+	NA	1	Intergenic	gene_id	gene_name
1443078	18	29032497	29032497	1	+	NA	1	Intergenic	gene_id	gene_name
1443079	18	29038500	29038500	1	+	NA	1	Intergenic	gene_id	gene_name
1443080	18	29040889	29040889	1	-	NA	1	Intergenic	gene_id	gene_name
1443081	18	29043405	29043405	1	-	NA	1	Intergenic	gene_id	gene_name
1443082	18	29043658	29043658	1	-	NA	1	Intergenic	gene_id	gene_name
1443083	18	29045984	29045984	1	-	NA	1	Intergenic	gene_id	gene_name
1443084	18	29058218	29058218	1	+	NA	1	Intergenic	gene_id	gene_name
1443085	18	29064229	29064229	1	-	NA	1	Intergenic	gene_id	gene_name
1443086	18	29068574	29068574	1	-	NA	1	Intergenic	gene_id	gene_name
1443087	18	29078501	29078501	1	+	NA	1	Intergenic	gene_id	gene_name
1443088	18	29079299	29079299	1	-	NA	1	Intergenic	gene_id	gene_name
1443089	18	29082954	29082954	1	+	NA	1	Intergenic	gene_id	gene_name
1443090	18	29082955	29082955	1	+	NA	1	Intergenic	gene_id	gene_name
1443091	18	29082956	29082956	1	+	NA	1	Intergenic	gene_id	gene_name
1443092	18	29082958	29082958	1	+	NA	8	Intergenic	gene_id	gene_name
1443093	18	29082988	29082988	1	+	NA	1	Intergenic	gene_id	gene_name
1443094	18	29097693	29097693	1	-	NA	1	Intergenic	gene_id	gene_name
1443095	18	29109233	29109233	1	+	NA	1	Intergenic	gene_id	gene_name
1443096	18	29109234	29109234	1	+	NA	1	Intergenic	gene_id	gene_name
1443097	18	29109236	29109236	1	+	NA	2	Intergenic	gene_id	gene_name
1443098	18	29109282	29109282	1	+	NA	1	Intergenic	gene_id	gene_name
1443099	18	29109299	29109299	1	+	NA	1	Intergenic	gene_id	gene_name
1443100	18	29109329	29109329	1	+	NA	1	Intergenic	gene_id	gene_name
1443101	18	29109339	29109339	1	+	NA	1	Intergenic	gene_id	gene_name
1443102	18	29117915	29117915	1	+	NA	1	Intergenic	gene_id	gene_name
1443103	18	29129705	29129705	1	+	NA	1	Intergenic	gene_id	gene_name
1443104	18	29138585	29138585	1	-	NA	1	Intergenic	gene_id	gene_name
1443105	18	29155321	29155321	1	-	NA	1	Intergenic	gene_id	gene_name
1443106	18	29175107	29175107	1	-	NA	1	Intergenic	gene_id	gene_name
1443107	18	29177491	29177491	1	-	NA	1	Intergenic	gene_id	gene_name
1443108	18	29189510	29189510	1	+	NA	1	Intergenic	gene_id	gene_name
1443109	18	29191614	29191614	1	+	NA	1	Intergenic	gene_id	gene_name
1443110	18	29213461	29213461	1	-	NA	1	Intergenic	gene_id	gene_name
1443111	18	29213477	29213477	1	-	NA	1	Intergenic	gene_id	gene_name
1443112	18	29213481	29213481	1	-	NA	2	Intergenic	gene_id	gene_name
1443113	18	29213484	29213484	1	-	NA	1	Intergenic	gene_id	gene_name
1443114	18	29237807	29237807	1	+	NA	1	Intergenic	gene_id	gene_name
1443115	18	29237811	29237811	1	+	NA	1	Intergenic	gene_id	gene_name
1443116	18	29245021	29245021	1	-	NA	1	Intergenic	gene_id	gene_name
1443117	18	29246185	29246185	1	-	NA	1	Intergenic	gene_id	gene_name
1443118	18	29259273	29259273	1	-	NA	1	Intergenic	gene_id	gene_name
1443119	18	29264340	29264340	1	+	NA	1	Intergenic	gene_id	gene_name
1443120	18	29266484	29266484	1	+	NA	1	Intergenic	gene_id	gene_name
1443121	18	29282300	29282300	1	+	NA	1	Intergenic	gene_id	gene_name
1443122	18	29287288	29287288	1	-	NA	1	Intergenic	gene_id	gene_name
1443123	18	29300170	29300170	1	+	NA	1	Intergenic	gene_id	gene_name
1443124	18	29302190	29302190	1	-	NA	1	Intergenic	gene_id	gene_name
1443125	18	29304589	29304589	1	-	NA	1	Intergenic	gene_id	gene_name
1443126	18	29312761	29312761	1	-	NA	1	Intergenic	gene_id	gene_name
1443127	18	29328921	29328921	1	+	NA	1	Intergenic	gene_id	gene_name
1443128	18	29340945	29340945	1	+	NA	1	Intergenic	gene_id	gene_name
1443129	18	29357185	29357185	1	+	NA	1	Intergenic	gene_id	gene_name
1443130	18	29361109	29361109	1	+	NA	1	Intergenic	gene_id	gene_name
1443131	18	29367734	29367734	1	+	NA	1	Intergenic	gene_id	gene_name
1443132	18	29382061	29382061	1	+	NA	1	Intergenic	gene_id	gene_name
1443133	18	29398710	29398710	1	+	NA	1	Intergenic	gene_id	gene_name
1443134	18	29403710	29403710	1	-	NA	1	Intergenic	gene_id	gene_name
1443135	18	29419453	29419453	1	+	NA	1	Intergenic	gene_id	gene_name
1443136	18	29427695	29427695	1	+	NA	1	Intergenic	gene_id	gene_name
1443137	18	29430296	29430296	1	-	NA	1	Intergenic	gene_id	gene_name
1443138	18	29434481	29434481	1	+	NA	1	Intergenic	gene_id	gene_name
1443139	18	29435129	29435129	1	+	NA	2	Intergenic	gene_id	gene_name
1443140	18	29436469	29436469	1	-	NA	1	Intergenic	gene_id	gene_name
1443141	18	29448020	29448020	1	+	NA	1	Intergenic	gene_id	gene_name
1443142	18	29450686	29450686	1	-	NA	1	Intergenic	gene_id	gene_name
1443143	18	29452002	29452002	1	+	NA	1	Intergenic	gene_id	gene_name
1443144	18	29470038	29470038	1	-	NA	1	Intergenic	gene_id	gene_name
1443145	18	29475668	29475668	1	-	NA	1	Intergenic	gene_id	gene_name
1443146	18	29479241	29479241	1	+	NA	1	Intergenic	gene_id	gene_name
1443147	18	29515927	29515927	1	-	NA	1	Intergenic	gene_id	gene_name
1443148	18	29521106	29521106	1	+	NA	1	Intergenic	gene_id	gene_name
1443149	18	29534214	29534214	1	-	NA	1	Intergenic	gene_id	gene_name
1443150	18	29536449	29536449	1	+	NA	1	Intergenic	gene_id	gene_name
1443151	18	29536931	29536931	1	+	NA	1	Intergenic	gene_id	gene_name
1443152	18	29550737	29550737	1	+	NA	1	Intergenic	gene_id	gene_name
1443153	18	29562295	29562295	1	+	NA	1	Intergenic	gene_id	gene_name
1443154	18	29584266	29584266	1	-	NA	1	Intergenic	gene_id	gene_name
1443155	18	29596875	29596875	1	+	NA	1	Intergenic	gene_id	gene_name
1443156	18	29599474	29599474	1	+	NA	1	Intergenic	gene_id	gene_name
1443157	18	29630225	29630225	1	-	NA	1	Intergenic	gene_id	gene_name
1443158	18	29647772	29647772	1	-	NA	1	Intergenic	gene_id	gene_name
1443159	18	29649314	29649314	1	+	NA	1	Intergenic	gene_id	gene_name
1443160	18	29651464	29651464	1	-	NA	1	Intergenic	gene_id	gene_name
1443161	18	29654311	29654311	1	+	NA	1	Intergenic	gene_id	gene_name
1443162	18	29675078	29675078	1	+	NA	1	Intergenic	gene_id	gene_name
1443163	18	29695134	29695134	1	+	NA	1	Intergenic	gene_id	gene_name
1443164	18	29713831	29713831	1	-	NA	1	Intergenic	gene_id	gene_name
1443165	18	29713833	29713833	1	-	NA	1	Intergenic	gene_id	gene_name
1443166	18	29714017	29714017	1	-	NA	1	Intergenic	gene_id	gene_name
1443167	18	29716761	29716761	1	-	NA	1	Intergenic	gene_id	gene_name
1443168	18	29729599	29729599	1	+	NA	2	Intergenic	gene_id	gene_name
1443169	18	29766291	29766291	1	+	NA	1	Intergenic	gene_id	gene_name
1443170	18	29767377	29767377	1	+	NA	1	Intergenic	gene_id	gene_name
1443171	18	29767379	29767379	1	+	NA	1	Intergenic	gene_id	gene_name
1443172	18	29767381	29767381	1	+	NA	1	Intergenic	gene_id	gene_name
1443173	18	29767382	29767382	1	+	NA	1	Intergenic	gene_id	gene_name
1443174	18	29767419	29767419	1	-	NA	1	Intergenic	gene_id	gene_name
1443175	18	29794673	29794673	1	-	NA	1	Intergenic	gene_id	gene_name
1443176	18	29802010	29802010	1	-	NA	1	Intergenic	gene_id	gene_name
1443177	18	29810076	29810076	1	+	NA	1	Intergenic	gene_id	gene_name
1443178	18	29815659	29815659	1	-	NA	1	Intergenic	gene_id	gene_name
1443179	18	29819813	29819813	1	-	NA	1	Intergenic	gene_id	gene_name
1443180	18	29828379	29828379	1	-	NA	1	Intergenic	gene_id	gene_name
1443181	18	29845553	29845553	1	-	NA	1	Intergenic	gene_id	gene_name
1443182	18	29848953	29848953	1	+	NA	1	Intergenic	gene_id	gene_name
1443183	18	29851789	29851789	1	+	NA	1	Intergenic	gene_id	gene_name
1443184	18	29856083	29856083	1	-	NA	1	Intergenic	gene_id	gene_name
1443185	18	29856267	29856267	1	+	NA	1	Intergenic	gene_id	gene_name
1443186	18	29865357	29865357	1	+	NA	1	Intergenic	gene_id	gene_name
1443187	18	29865393	29865393	1	+	NA	1	Intergenic	gene_id	gene_name
1443188	18	29867845	29867845	1	-	NA	1	Intergenic	gene_id	gene_name
1443189	18	29870718	29870718	1	+	NA	1	Intergenic	gene_id	gene_name
1443190	18	29871183	29871183	1	-	NA	1	Intergenic	gene_id	gene_name
1443191	18	29875477	29875477	1	-	NA	1	Intergenic	gene_id	gene_name
1443192	18	29884470	29884470	1	+	NA	1	Intergenic	gene_id	gene_name
1443193	18	29892705	29892705	1	+	NA	1	Intergenic	gene_id	gene_name
1443194	18	29913398	29913398	1	-	NA	1	Intergenic	gene_id	gene_name
1443195	18	29925654	29925654	1	-	NA	1	Intergenic	gene_id	gene_name
1443196	18	29945691	29945691	1	+	NA	1	Intergenic	gene_id	gene_name
1443197	18	29948702	29948702	1	+	NA	1	Intergenic	gene_id	gene_name
1443198	18	29957445	29957445	1	-	NA	1	Intergenic	gene_id	gene_name
1443199	18	29962267	29962267	1	+	NA	1	Intergenic	gene_id	gene_name
1443200	18	29965023	29965023	1	+	NA	1	Intergenic	gene_id	gene_name
1443201	18	29965902	29965902	1	-	NA	2	Intergenic	gene_id	gene_name
1443202	18	29968335	29968335	1	+	NA	1	Intergenic	gene_id	gene_name
1443203	18	30023814	30023814	1	+	NA	1	Intergenic	gene_id	gene_name
1443204	18	30024194	30024194	1	-	NA	1	Intergenic	gene_id	gene_name
1443205	18	30057173	30057173	1	-	NA	1	Intergenic	gene_id	gene_name
1443206	18	30062347	30062347	1	-	NA	1	Intergenic	gene_id	gene_name
1443207	18	30086951	30086951	1	-	NA	1	Intergenic	gene_id	gene_name
1443208	18	30090117	30090117	1	-	NA	1	Intergenic	gene_id	gene_name
1443209	18	30090121	30090121	1	-	NA	3	Intergenic	gene_id	gene_name
1443210	18	30090125	30090125	1	-	NA	1	Intergenic	gene_id	gene_name
1443211	18	30090126	30090126	1	-	NA	1	Intergenic	gene_id	gene_name
1443212	18	30090128	30090128	1	-	NA	2	Intergenic	gene_id	gene_name
1443213	18	30090130	30090130	1	-	NA	1	Intergenic	gene_id	gene_name
1443214	18	30090137	30090137	1	-	NA	4	Intergenic	gene_id	gene_name
1443215	18	30090138	30090138	1	-	NA	4	Intergenic	gene_id	gene_name
1443216	18	30098165	30098165	1	+	NA	1	Intergenic	gene_id	gene_name
1443217	18	30116651	30116651	1	-	NA	1	Intergenic	gene_id	gene_name
1443218	18	30117014	30117014	1	+	NA	1	Intergenic	gene_id	gene_name
1443219	18	30124092	30124092	1	-	NA	1	Intergenic	gene_id	gene_name
1443220	18	30128245	30128245	1	+	NA	1	Intergenic	gene_id	gene_name
1443221	18	30139894	30139894	1	-	NA	1	Intergenic	gene_id	gene_name
1443222	18	30152380	30152380	1	+	NA	1	Intergenic	gene_id	gene_name
1443223	18	30161982	30161982	1	-	NA	1	Intergenic	gene_id	gene_name
1443224	18	30162948	30162948	1	+	NA	1	Intergenic	gene_id	gene_name
1443225	18	30163333	30163333	1	+	NA	1	Intergenic	gene_id	gene_name
1443226	18	30173838	30173838	1	+	NA	1	Intergenic	gene_id	gene_name
1443227	18	30196562	30196562	1	+	NA	1	Intergenic	gene_id	gene_name
1443228	18	30239223	30239223	1	-	NA	1	Intergenic	gene_id	gene_name
1443229	18	30242903	30242903	1	-	NA	1	Intergenic	gene_id	gene_name
1443230	18	30243398	30243398	1	-	NA	1	Intergenic	gene_id	gene_name
1443231	18	30244034	30244034	1	-	NA	1	Intergenic	gene_id	gene_name
1443232	18	30267230	30267230	1	-	NA	2	Intergenic	gene_id	gene_name
1443233	18	30267643	30267643	1	+	NA	1	Intergenic	gene_id	gene_name
1443234	18	30269062	30269062	1	+	NA	1	Intergenic	gene_id	gene_name
1443235	18	30269232	30269232	1	-	NA	1	Intergenic	gene_id	gene_name
1443236	18	30273056	30273056	1	-	NA	1	Intergenic	gene_id	gene_name
1443237	18	30273488	30273488	1	-	NA	1	Intergenic	gene_id	gene_name
1443238	18	30276305	30276305	1	-	NA	1	Intergenic	gene_id	gene_name
1443239	18	30279078	30279078	1	-	NA	1	Intergenic	gene_id	gene_name
1443240	18	30300802	30300802	1	-	NA	1	Intergenic	gene_id	gene_name
1443241	18	30310183	30310183	1	-	NA	1	Intergenic	gene_id	gene_name
1443242	18	30311036	30311036	1	-	NA	1	Intergenic	gene_id	gene_name
1443243	18	30348197	30348197	1	+	NA	2	Intergenic	gene_id	gene_name
1443244	18	30348884	30348884	1	+	NA	1	Intergenic	gene_id	gene_name
1443245	18	30349911	30349911	1	+	NA	1	Intergenic	gene_id	gene_name
1443246	18	30356687	30356687	1	-	NA	1	Intergenic	gene_id	gene_name
1443247	18	30358793	30358793	1	-	NA	1	Intergenic	gene_id	gene_name
1443248	18	30358978	30358978	1	+	NA	1	Intergenic	gene_id	gene_name
1443249	18	30367797	30367797	1	+	NA	1	Intergenic	gene_id	gene_name
1443250	18	30374654	30374654	1	+	NA	2	Intergenic	gene_id	gene_name
1443251	18	30374776	30374776	1	-	NA	1	Intergenic	gene_id	gene_name
1443252	18	30374777	30374777	1	-	NA	1	Intergenic	gene_id	gene_name
1443253	18	30395489	30395489	1	-	NA	1	Intergenic	gene_id	gene_name
1443254	18	30396469	30396469	1	+	NA	1	Intergenic	gene_id	gene_name
1443255	18	30402644	30402644	1	+	NA	1	Intergenic	gene_id	gene_name
1443256	18	30407614	30407614	1	-	NA	1	Intergenic	gene_id	gene_name
1443257	18	30419645	30419645	1	-	NA	1	Intergenic	gene_id	gene_name
1443258	18	30439005	30439005	1	-	NA	1	Intergenic	gene_id	gene_name
1443259	18	30469064	30469064	1	+	NA	1	Intergenic	gene_id	gene_name
1443260	18	30472296	30472296	1	-	NA	2	Intergenic	gene_id	gene_name
1443261	18	30472958	30472958	1	+	NA	1	Intergenic	gene_id	gene_name
1443262	18	30475125	30475125	1	+	NA	1	Intergenic	gene_id	gene_name
1443263	18	30485524	30485524	1	+	NA	1	Intergenic	gene_id	gene_name
1443264	18	30491110	30491110	1	-	NA	1	Intergenic	gene_id	gene_name
1443265	18	30511114	30511114	1	+	NA	1	Intergenic	gene_id	gene_name
1443266	18	30522942	30522942	1	+	NA	1	Intergenic	gene_id	gene_name
1443267	18	30524277	30524277	1	-	NA	1	Intergenic	gene_id	gene_name
1443268	18	30526950	30526950	1	+	NA	1	Intergenic	gene_id	gene_name
1443269	18	30541775	30541775	1	+	NA	1	Intergenic	gene_id	gene_name
1443270	18	30546475	30546475	1	+	NA	1	Intergenic	gene_id	gene_name
1443271	18	30548865	30548865	1	+	NA	1	Intergenic	gene_id	gene_name
1443272	18	30549248	30549248	1	-	NA	1	Intergenic	gene_id	gene_name
1443273	18	30549422	30549422	1	+	NA	1	Intergenic	gene_id	gene_name
1443274	18	30554886	30554886	1	+	NA	1	Intergenic	gene_id	gene_name
1443275	18	30588952	30588952	1	-	NA	1	Intergenic	gene_id	gene_name
1443276	18	30623486	30623486	1	-	NA	1	Intergenic	gene_id	gene_name
1443277	18	30627394	30627394	1	+	NA	1	Intergenic	gene_id	gene_name
1443278	18	30627395	30627395	1	+	NA	1	Intergenic	gene_id	gene_name
1443279	18	30643313	30643313	1	+	NA	1	Intergenic	gene_id	gene_name
1443280	18	30680710	30680710	1	+	NA	1	Intergenic	gene_id	gene_name
1443281	18	30680795	30680795	1	+	NA	1	Intergenic	gene_id	gene_name
1443282	18	30693747	30693747	1	-	NA	1	Intergenic	gene_id	gene_name
1443283	18	30696444	30696444	1	+	NA	1	Intergenic	gene_id	gene_name
1443284	18	30707718	30707718	1	-	NA	1	Intergenic	gene_id	gene_name
1443285	18	30714697	30714697	1	+	NA	1	Intergenic	gene_id	gene_name
1443286	18	30728969	30728969	1	-	NA	1	Intergenic	gene_id	gene_name
1443287	18	30731739	30731739	1	+	NA	1	Intergenic	gene_id	gene_name
1443288	18	30743622	30743622	1	+	NA	1	Intergenic	gene_id	gene_name
1443289	18	30743637	30743637	1	+	NA	1	Intergenic	gene_id	gene_name
1443290	18	30744572	30744572	1	+	NA	1	Intergenic	gene_id	gene_name
1443291	18	30768737	30768737	1	-	NA	1	Intergenic	gene_id	gene_name
1443292	18	30796870	30796870	1	-	NA	1	Intergenic	gene_id	gene_name
1443293	18	30800305	30800305	1	+	NA	4	Intergenic	gene_id	gene_name
1443294	18	30813568	30813568	1	+	NA	1	Intergenic	gene_id	gene_name
1443295	18	30823021	30823021	1	+	NA	1	Intergenic	gene_id	gene_name
1443296	18	30833625	30833625	1	+	NA	1	Intergenic	gene_id	gene_name
1443297	18	30842614	30842614	1	-	NA	1	Intergenic	gene_id	gene_name
1443298	18	30865124	30865124	1	+	NA	1	Intergenic	gene_id	gene_name
1443299	18	30874960	30874960	1	+	NA	1	Intergenic	gene_id	gene_name
1443300	18	30881377	30881377	1	+	NA	1	Intergenic	gene_id	gene_name
1443301	18	30887860	30887860	1	+	NA	1	Intergenic	gene_id	gene_name
1443302	18	30892893	30892893	1	-	NA	1	Intergenic	gene_id	gene_name
1443303	18	30908885	30908885	1	+	NA	1	Intergenic	gene_id	gene_name
1443304	18	30909401	30909401	1	+	NA	1	Intergenic	gene_id	gene_name
1443305	18	30915862	30915862	1	+	NA	1	Intergenic	gene_id	gene_name
1443306	18	30919262	30919262	1	-	NA	1	Intergenic	gene_id	gene_name
1443307	18	30938225	30938225	1	+	NA	1	Intergenic	gene_id	gene_name
1443308	18	30938298	30938298	1	-	NA	1	Intergenic	gene_id	gene_name
1443309	18	30938543	30938543	1	-	NA	1	Intergenic	gene_id	gene_name
1443310	18	30945716	30945716	1	-	NA	1	Intergenic	gene_id	gene_name
1443311	18	30970633	30970633	1	-	NA	1	Intergenic	gene_id	gene_name
1443312	18	30992039	30992039	1	+	NA	1	Intergenic	gene_id	gene_name
1443313	18	31004984	31004984	1	+	NA	1	Intergenic	gene_id	gene_name
1443314	18	31013799	31013799	1	+	NA	1	Intergenic	gene_id	gene_name
1443315	18	31015705	31015705	1	+	NA	1	Intergenic	gene_id	gene_name
1443316	18	31021274	31021274	1	+	NA	1	Intergenic	gene_id	gene_name
1443317	18	31037458	31037458	1	+	NA	1	Intergenic	gene_id	gene_name
1443318	18	31106276	31106276	1	+	NA	2	Intergenic	gene_id	gene_name
1443319	18	31206207	31206207	1	+	NA	1	Intergenic	gene_id	gene_name
1443320	18	31231866	31231866	1	+	NA	1	Intergenic	gene_id	gene_name
1443321	18	31235478	31235478	1	+	NA	1	Intergenic	gene_id	gene_name
1443322	18	31243451	31243451	1	+	NA	1	Intergenic	gene_id	gene_name
1443323	18	31267932	31267932	1	+	NA	2	Intergenic	gene_id	gene_name
1443324	18	31315562	31315562	1	+	NA	1	Intergenic	gene_id	gene_name
1443325	18	31315564	31315564	1	+	NA	1	Intergenic	gene_id	gene_name
1443326	18	31319631	31319631	1	-	NA	1	Intergenic	gene_id	gene_name
1443327	18	31322874	31322874	1	+	NA	1	Intergenic	gene_id	gene_name
1443328	18	31326931	31326931	1	-	NA	1	Intergenic	gene_id	gene_name
1443329	18	31330128	31330128	1	-	NA	1	Intergenic	gene_id	gene_name
1443330	18	31338705	31338705	1	+	NA	1	Intergenic	gene_id	gene_name
1443331	18	31342564	31342564	1	+	NA	1	Intergenic	gene_id	gene_name
1443332	18	31342566	31342566	1	+	NA	1	Intergenic	gene_id	gene_name
1443333	18	31342568	31342568	1	+	NA	1	Intergenic	gene_id	gene_name
1443334	18	31351425	31351425	1	-	NA	1	Intergenic	gene_id	gene_name
1443335	18	31362458	31362458	1	+	NA	1	Intergenic	gene_id	gene_name
1443336	18	31374181	31374181	1	+	NA	1	Intergenic	gene_id	gene_name
1443337	18	31410384	31410384	1	+	NA	1	Intergenic	gene_id	gene_name
1443338	18	31412112	31412112	1	+	NA	1	Intergenic	gene_id	gene_name
1443339	18	31420974	31420974	1	-	NA	1	Intergenic	gene_id	gene_name
1443340	18	31433844	31433844	1	+	NA	1	Intergenic	gene_id	gene_name
1443341	18	31434134	31434134	1	-	NA	1	Intergenic	gene_id	gene_name
1443342	18	31452429	31452429	1	+	NA	2	Intergenic	gene_id	gene_name
1443343	18	31454349	31454349	1	+	NA	1	Intergenic	gene_id	gene_name
1443344	18	31454415	31454415	1	+	NA	1	Intergenic	gene_id	gene_name
1443345	18	31454421	31454421	1	+	NA	1	Intergenic	gene_id	gene_name
1443346	18	31476932	31476932	1	+	NA	1	Intergenic	gene_id	gene_name
1443347	18	31477523	31477523	1	+	NA	1	Intergenic	gene_id	gene_name
1443348	18	31487076	31487076	1	+	NA	1	Intergenic	gene_id	gene_name
1443349	18	31492292	31492292	1	-	NA	1	Intergenic	gene_id	gene_name
1443350	18	31493343	31493343	1	+	NA	1	Intergenic	gene_id	gene_name
1443351	18	31498232	31498232	1	-	NA	1	Intergenic	gene_id	gene_name
1443352	18	31506386	31506386	1	+	NA	1	Intergenic	gene_id	gene_name
1443353	18	31508403	31508403	1	-	NA	1	Intergenic	gene_id	gene_name
1443354	18	31508979	31508979	1	-	NA	1	Intergenic	gene_id	gene_name
1443355	18	31515663	31515663	1	-	NA	1	Intergenic	gene_id	gene_name
1443356	18	31519560	31519560	1	-	NA	1	Intergenic	gene_id	gene_name
1443357	18	31524726	31524726	1	-	NA	1	Intergenic	gene_id	gene_name
1443358	18	31528002	31528002	1	+	NA	1	Intergenic	gene_id	gene_name
1443359	18	31536970	31536970	1	-	NA	1	Intergenic	gene_id	gene_name
1443360	18	31543459	31543459	1	-	NA	1	Intergenic	gene_id	gene_name
1443361	18	31554321	31554321	1	-	NA	1	Intergenic	gene_id	gene_name
1443362	18	31559283	31559283	1	+	NA	1	Intergenic	gene_id	gene_name
1443363	18	31569145	31569145	1	+	NA	1	Intergenic	gene_id	gene_name
1443364	18	31573199	31573199	1	+	NA	1	Intergenic	gene_id	gene_name
1443365	18	31579202	31579202	1	+	NA	1	Intergenic	gene_id	gene_name
1443366	18	31579370	31579370	1	-	NA	1	Intergenic	gene_id	gene_name
1443367	18	31600703	31600703	1	+	NA	1	Intergenic	gene_id	gene_name
1443368	18	31609452	31609452	1	+	NA	1	Intergenic	gene_id	gene_name
1443369	18	31619646	31619646	1	+	NA	1	Intergenic	gene_id	gene_name
1443370	18	31629202	31629202	1	-	NA	1	Intergenic	gene_id	gene_name
1443371	18	31630286	31630286	1	+	NA	1	Intergenic	gene_id	gene_name
1443372	18	31633050	31633050	1	+	NA	1	Intergenic	gene_id	gene_name
1443373	18	31651756	31651756	1	-	NA	1	Intergenic	gene_id	gene_name
1443374	18	31662326	31662326	1	-	NA	1	Intergenic	gene_id	gene_name
1443375	18	31662327	31662327	1	-	NA	1	Intergenic	gene_id	gene_name
1443376	18	31662330	31662330	1	-	NA	1	Intergenic	gene_id	gene_name
1443377	18	31723673	31723673	1	+	NA	2	Intergenic	gene_id	gene_name
1443378	18	31724954	31724954	1	-	NA	1	Intergenic	gene_id	gene_name
1443379	18	31729447	31729447	1	+	NA	1	Intergenic	gene_id	gene_name
1443380	18	31735463	31735463	1	+	NA	1	Intergenic	gene_id	gene_name
1443381	18	31746934	31746934	1	+	NA	1	Intergenic	gene_id	gene_name
1443382	18	31751984	31751984	1	+	NA	1	Intergenic	gene_id	gene_name
1443383	18	31758182	31758182	1	+	NA	1	Intergenic	gene_id	gene_name
1443384	18	31769547	31769547	1	-	NA	1	Intergenic	gene_id	gene_name
1443385	18	31771981	31771981	1	-	NA	1	Intergenic	gene_id	gene_name
1443386	18	31774021	31774021	1	-	NA	2	Intergenic	gene_id	gene_name
1443387	18	31775397	31775397	1	-	NA	1	Intergenic	gene_id	gene_name
1443388	18	31800285	31800285	1	+	NA	1	Intergenic	gene_id	gene_name
1443389	18	31804100	31804100	1	-	NA	1	Intergenic	gene_id	gene_name
1443390	18	31806342	31806342	1	-	NA	1	Intergenic	gene_id	gene_name
1443391	18	31818727	31818727	1	-	NA	1	Intergenic	gene_id	gene_name
1443392	18	31834329	31834329	1	-	NA	1	Intergenic	gene_id	gene_name
1443393	18	31854955	31854955	1	-	NA	1	Intergenic	gene_id	gene_name
1443394	18	31906310	31906310	1	-	NA	1	Intergenic	gene_id	gene_name
1443395	18	31907964	31907964	1	-	NA	1	Intergenic	gene_id	gene_name
1443396	18	31910105	31910105	1	+	NA	1	Intergenic	gene_id	gene_name
1443397	18	31910249	31910249	1	+	NA	2	Intergenic	gene_id	gene_name
1443398	18	31911573	31911573	1	+	NA	4	Intergenic	gene_id	gene_name
1443399	18	31911578	31911578	1	+	NA	12	Intergenic	gene_id	gene_name
1443400	18	31911600	31911600	1	+	NA	1	Intergenic	gene_id	gene_name
1443401	18	31911606	31911606	1	+	NA	1	Intergenic	gene_id	gene_name
1443402	18	31911919	31911919	1	+	NA	1	Intergenic	gene_id	gene_name
1443403	18	31912246	31912246	1	+	NA	1	Intergenic	gene_id	gene_name
1443404	18	31912413	31912413	1	+	NA	1	Intergenic	gene_id	gene_name
1443405	18	31912475	31912475	1	+	NA	1	Intergenic	gene_id	gene_name
1443406	18	31912599	31912599	1	+	NA	1	Intergenic	gene_id	gene_name
1443407	18	31913393	31913393	1	+	NA	1	Intergenic	gene_id	gene_name
1443408	18	31913414	31913414	1	+	NA	1	Intergenic	gene_id	gene_name
1443409	18	31913587	31913587	1	+	NA	1	Intergenic	gene_id	gene_name
1443410	18	31913679	31913679	1	+	NA	1	Intergenic	gene_id	gene_name
1443411	18	31913694	31913694	1	+	NA	1	Intergenic	gene_id	gene_name
1443412	18	31916866	31916866	1	+	NA	1	Intergenic	gene_id	gene_name
1443413	18	31921282	31921282	1	-	NA	1	Intergenic	gene_id	gene_name
1443414	18	31925387	31925387	1	+	NA	1	Intergenic	gene_id	gene_name
1443415	18	31937946	31937946	1	-	NA	1	Intergenic	gene_id	gene_name
1443416	18	31963314	31963314	1	+	NA	1	Intergenic	gene_id	gene_name
1443417	18	31969815	31969815	1	+	NA	2	Intergenic	gene_id	gene_name
1443418	18	31988338	31988338	1	+	NA	1	Intergenic	gene_id	gene_name
1443419	18	32019459	32019459	1	+	NA	1	Intergenic	gene_id	gene_name
1443420	18	32029060	32029060	1	+	NA	1	Intergenic	gene_id	gene_name
1443421	18	32039197	32039197	1	-	NA	1	Intergenic	gene_id	gene_name
1443422	18	32043504	32043504	1	+	NA	1	Intergenic	gene_id	gene_name
1443423	18	32043507	32043507	1	+	NA	1	Intergenic	gene_id	gene_name
1443424	18	32047359	32047359	1	+	NA	1	Intergenic	gene_id	gene_name
1443425	18	32048192	32048192	1	+	NA	1	Intergenic	gene_id	gene_name
1443426	18	32053857	32053857	1	-	NA	1	Intergenic	gene_id	gene_name
1443427	18	32057400	32057400	1	-	NA	1	Intergenic	gene_id	gene_name
1443428	18	32057401	32057401	1	-	NA	1	Intergenic	gene_id	gene_name
1443429	18	32058600	32058600	1	+	NA	1	Intergenic	gene_id	gene_name
1443430	18	32059536	32059536	1	+	NA	1	Intergenic	gene_id	gene_name
1443431	18	32071915	32071915	1	-	NA	1	Intergenic	gene_id	gene_name
1443432	18	32089691	32089691	1	-	NA	1	Intergenic	gene_id	gene_name
1443433	18	32104417	32104417	1	+	NA	1	Intergenic	gene_id	gene_name
1443434	18	32104591	32104591	1	+	NA	2	Intergenic	gene_id	gene_name
1443435	18	32105194	32105194	1	+	NA	1	Intergenic	gene_id	gene_name
1443436	18	32108336	32108336	1	+	NA	1	Intergenic	gene_id	gene_name
1443437	18	32111716	32111716	1	+	NA	1	Intergenic	gene_id	gene_name
1443438	18	32111785	32111785	1	+	NA	2	Intergenic	gene_id	gene_name
1443439	18	32111876	32111876	1	+	NA	1	Intergenic	gene_id	gene_name
1443440	18	32112510	32112510	1	+	NA	1	Intergenic	gene_id	gene_name
1443441	18	32115790	32115790	1	+	NA	1	Intergenic	gene_id	gene_name
1443442	18	32122239	32122239	1	+	NA	1	Intergenic	gene_id	gene_name
1443443	18	32126753	32126753	1	+	NA	1	Intergenic	gene_id	gene_name
1443444	18	32128216	32128216	1	+	NA	1	Intergenic	gene_id	gene_name
1443445	18	32131750	32131750	1	+	NA	1	Intergenic	gene_id	gene_name
1443446	18	32143118	32143118	1	+	NA	1	Intergenic	gene_id	gene_name
1443447	18	32150970	32150970	1	-	NA	1	Intergenic	gene_id	gene_name
1443448	18	32157229	32157229	1	-	NA	1	Intergenic	gene_id	gene_name
1443449	18	32174583	32174583	1	-	NA	1	Intergenic	gene_id	gene_name
1443450	18	32176213	32176213	1	-	NA	3	Intergenic	gene_id	gene_name
1443451	18	32238947	32238947	1	+	NA	1	Intergenic	gene_id	gene_name
1443452	18	32239945	32239945	1	+	NA	1	Intergenic	gene_id	gene_name
1443453	18	32240138	32240138	1	-	NA	1	Intergenic	gene_id	gene_name
1443454	18	32241491	32241491	1	-	NA	1	Intergenic	gene_id	gene_name
1443455	18	32270492	32270492	1	+	NA	1	Intergenic	gene_id	gene_name
1443456	18	32270550	32270550	1	+	NA	1	Intergenic	gene_id	gene_name
1443457	18	32274952	32274952	1	+	NA	1	Intergenic	gene_id	gene_name
1443458	18	32282029	32282029	1	+	NA	1	Intergenic	gene_id	gene_name
1443459	18	32285616	32285616	1	+	NA	1	Intergenic	gene_id	gene_name
1443460	18	32310570	32310570	1	-	NA	1	Intergenic	gene_id	gene_name
1443461	18	32311344	32311344	1	+	NA	1	Intergenic	gene_id	gene_name
1443462	18	32314794	32314794	1	+	NA	1	Intergenic	gene_id	gene_name
1443463	18	32320490	32320490	1	+	NA	1	Intergenic	gene_id	gene_name
1443464	18	32331811	32331811	1	+	NA	1	Intergenic	gene_id	gene_name
1443465	18	32354314	32354314	1	+	NA	1	Intergenic	gene_id	gene_name
1443466	18	32360779	32360779	1	+	NA	1	Intergenic	gene_id	gene_name
1443467	18	32362215	32362215	1	+	NA	1	Intergenic	gene_id	gene_name
1443468	18	32393752	32393752	1	-	NA	1	Intergenic	gene_id	gene_name
1443469	18	32398251	32398251	1	-	NA	1	Intergenic	gene_id	gene_name
1443470	18	32398592	32398592	1	-	NA	2	Intergenic	gene_id	gene_name
1443471	18	32398609	32398609	1	-	NA	1	Intergenic	gene_id	gene_name
1443472	18	32400209	32400209	1	-	NA	1	Intergenic	gene_id	gene_name
1443473	18	32402254	32402254	1	-	NA	1	Intergenic	gene_id	gene_name
1443474	18	32435753	32435753	1	+	NA	1	Intergenic	gene_id	gene_name
1443475	18	32436650	32436650	1	+	NA	1	Intergenic	gene_id	gene_name
1443476	18	32438731	32438731	1	+	NA	2	Intergenic	gene_id	gene_name
1443477	18	32439509	32439509	1	+	NA	1	Intergenic	gene_id	gene_name
1443478	18	32439536	32439536	1	+	NA	1	Intergenic	gene_id	gene_name
1443479	18	32439778	32439778	1	+	NA	1	Intergenic	gene_id	gene_name
1443480	18	32440676	32440676	1	+	NA	1	Intergenic	gene_id	gene_name
1443481	18	32442446	32442446	1	+	NA	1	Intergenic	gene_id	gene_name
1443482	18	32443961	32443961	1	+	NA	1	Intergenic	gene_id	gene_name
1443483	18	32444040	32444040	1	+	NA	1	Intergenic	gene_id	gene_name
1443484	18	32445832	32445832	1	+	NA	2	Intergenic	gene_id	gene_name
1443485	18	32446933	32446933	1	+	NA	1	Intergenic	gene_id	gene_name
1443486	18	32447799	32447799	1	-	NA	1	Intergenic	gene_id	gene_name
1443487	18	32452766	32452766	1	-	NA	1	Intergenic	gene_id	gene_name
1443488	18	32526376	32526376	1	-	NA	1	Intergenic	gene_id	gene_name
1443489	18	32526519	32526519	1	-	NA	1	Intergenic	gene_id	gene_name
1443490	18	32526915	32526915	1	-	NA	1	Intergenic	gene_id	gene_name
1443491	18	32527273	32527273	1	-	NA	1	Intergenic	gene_id	gene_name
1443492	18	32528084	32528084	1	+	NA	1	Intergenic	gene_id	gene_name
1443493	18	32560005	32560005	1	+	NA	1	Intergenic	gene_id	gene_name
1443494	18	32562665	32562665	1	+	NA	1	Intergenic	gene_id	gene_name
1443495	18	32563269	32563269	1	+	NA	2	Intergenic	gene_id	gene_name
1443496	18	32563380	32563380	1	-	NA	1	Intergenic	gene_id	gene_name
1443497	18	32565248	32565248	1	-	NA	1	Intergenic	gene_id	gene_name
1443498	18	32572065	32572065	1	+	NA	1	Intergenic	gene_id	gene_name
1443499	18	32573111	32573111	1	+	NA	2	Intergenic	gene_id	gene_name
1443500	18	32577175	32577175	1	+	NA	2	Intergenic	gene_id	gene_name
1443501	18	32584060	32584060	1	+	NA	1	Intergenic	gene_id	gene_name
1443502	18	32588772	32588772	1	+	NA	1	Intergenic	gene_id	gene_name
1443503	18	32596533	32596533	1	+	NA	1	Intergenic	gene_id	gene_name
1443504	18	32607399	32607399	1	-	NA	2	Intergenic	gene_id	gene_name
1443505	18	32627951	32627951	1	+	NA	1	Intergenic	gene_id	gene_name
1443506	18	32630426	32630426	1	-	NA	1	Intergenic	gene_id	gene_name
1443507	18	32643050	32643050	1	-	NA	1	Intergenic	gene_id	gene_name
1443508	18	32674461	32674461	1	+	NA	1	Intergenic	gene_id	gene_name
1443509	18	32724117	32724117	1	+	NA	2	Intergenic	gene_id	gene_name
1443510	18	32724118	32724118	1	+	NA	2	Intergenic	gene_id	gene_name
1443511	18	32724119	32724119	1	+	NA	4	Intergenic	gene_id	gene_name
1443512	18	32724120	32724120	1	+	NA	2	Intergenic	gene_id	gene_name
1443513	18	32724121	32724121	1	+	NA	3	Intergenic	gene_id	gene_name
1443514	18	32724122	32724122	1	+	NA	3	Intergenic	gene_id	gene_name
1443515	18	32726361	32726361	1	+	NA	1	Intergenic	gene_id	gene_name
1443516	18	32744492	32744492	1	+	NA	1	Intergenic	gene_id	gene_name
1443517	18	32746939	32746939	1	+	NA	1	Intergenic	gene_id	gene_name
1443518	18	32747939	32747939	1	+	NA	1	Intergenic	gene_id	gene_name
1443519	18	32774886	32774886	1	+	NA	1	Intergenic	gene_id	gene_name
1443520	18	32859281	32859281	1	-	NA	1	Intergenic	gene_id	gene_name
1443521	18	32861038	32861038	1	-	NA	1	Intergenic	gene_id	gene_name
1443522	18	32866702	32866702	1	+	NA	1	Intergenic	gene_id	gene_name
1443523	18	32868208	32868208	1	-	NA	1	Intergenic	gene_id	gene_name
1443524	18	32869584	32869584	1	+	NA	1	Intergenic	gene_id	gene_name
1443525	18	32870111	32870111	1	+	NA	1	Intergenic	gene_id	gene_name
1443526	18	32871694	32871694	1	+	NA	1	Intergenic	gene_id	gene_name
1443527	18	32872204	32872204	1	+	NA	1	Intergenic	gene_id	gene_name
1443528	18	32873549	32873549	1	+	NA	2	Intergenic	gene_id	gene_name
1443529	18	32874073	32874073	1	+	NA	1	Intergenic	gene_id	gene_name
1443530	18	32874605	32874605	1	+	NA	1	Intergenic	gene_id	gene_name
1443531	18	32878012	32878012	1	+	NA	1	Intergenic	gene_id	gene_name
1443532	18	32879217	32879217	1	+	NA	2	Intergenic	gene_id	gene_name
1443533	18	32879272	32879272	1	+	NA	1	Intergenic	gene_id	gene_name
1443534	18	32885139	32885139	1	+	NA	1	Intergenic	gene_id	gene_name
1443535	18	32891809	32891809	1	-	NA	1	Intergenic	gene_id	gene_name
1443536	18	32900466	32900466	1	+	NA	1	Intergenic	gene_id	gene_name
1443537	18	32905636	32905636	1	+	NA	2	Intergenic	gene_id	gene_name
1443538	18	32949269	32949269	1	-	NA	1	Intergenic	gene_id	gene_name
1443539	18	32958471	32958471	1	-	NA	1	Intergenic	gene_id	gene_name
1443540	18	32970664	32970664	1	-	NA	1	Intergenic	gene_id	gene_name
1443541	18	33061931	33061931	1	-	NA	1	Intergenic	gene_id	gene_name
1443542	18	33073277	33073277	1	-	NA	1	Intergenic	gene_id	gene_name
1443543	18	33080094	33080094	1	-	NA	1	Intergenic	gene_id	gene_name
1443544	18	33121623	33121623	1	-	NA	1	Intergenic	gene_id	gene_name
1443545	18	33124948	33124948	1	-	NA	1	Intergenic	gene_id	gene_name
1443546	18	33130452	33130452	1	-	NA	1	Intergenic	gene_id	gene_name
1443547	18	33149336	33149336	1	-	NA	1	Intergenic	gene_id	gene_name
1443548	18	33152891	33152891	1	-	NA	1	Intergenic	gene_id	gene_name
1443549	18	33158420	33158420	1	-	NA	1	Intergenic	gene_id	gene_name
1443550	18	33161499	33161499	1	-	NA	1	Intergenic	gene_id	gene_name
1443551	18	33183745	33183745	1	-	NA	1	Intergenic	gene_id	gene_name
1443552	18	33185057	33185057	1	-	NA	1	Intergenic	gene_id	gene_name
1443553	18	33190236	33190236	1	-	NA	1	Intergenic	gene_id	gene_name
1443554	18	33192776	33192776	1	-	NA	2	Intergenic	gene_id	gene_name
1443555	18	33198689	33198689	1	+	NA	1	Intergenic	gene_id	gene_name
1443556	18	33225784	33225784	1	+	NA	1	Intergenic	gene_id	gene_name
1443557	18	33227909	33227909	1	-	NA	1	Intergenic	gene_id	gene_name
1443558	18	33234848	33234848	1	+	NA	1	Intergenic	gene_id	gene_name
1443559	18	33235268	33235268	1	+	NA	1	Intergenic	gene_id	gene_name
1443560	18	33239348	33239348	1	+	NA	1	Intergenic	gene_id	gene_name
1443561	18	33261357	33261357	1	+	NA	1	Intergenic	gene_id	gene_name
1443562	18	33262217	33262217	1	-	NA	1	Intergenic	gene_id	gene_name
1443563	18	33263005	33263005	1	+	NA	1	Intergenic	gene_id	gene_name
1443564	18	33268423	33268423	1	-	NA	1	Intergenic	gene_id	gene_name
1443565	18	33273814	33273814	1	+	NA	1	Intergenic	gene_id	gene_name
1443566	18	33305922	33305922	1	+	NA	1	Intergenic	gene_id	gene_name
1443567	18	33308860	33308860	1	+	NA	1	Intergenic	gene_id	gene_name
1443568	18	33308870	33308870	1	+	NA	2	Intergenic	gene_id	gene_name
1443569	18	33310107	33310107	1	+	NA	1	Intergenic	gene_id	gene_name
1443570	18	33312208	33312208	1	+	NA	1	Intergenic	gene_id	gene_name
1443571	18	33312214	33312214	1	+	NA	3	Intergenic	gene_id	gene_name
1443572	18	33312215	33312215	1	+	NA	2	Intergenic	gene_id	gene_name
1443573	18	33350714	33350714	1	-	NA	1	Intergenic	gene_id	gene_name
1443574	18	33356081	33356081	1	+	NA	1	Intergenic	gene_id	gene_name
1443575	18	33381679	33381679	1	-	NA	1	Intergenic	gene_id	gene_name
1443576	18	33381809	33381809	1	+	NA	1	Intergenic	gene_id	gene_name
1443577	18	33391361	33391361	1	-	NA	2	Intergenic	gene_id	gene_name
1443578	18	33391767	33391767	1	+	NA	1	Intergenic	gene_id	gene_name
1443579	18	33401038	33401038	1	-	NA	1	Intergenic	gene_id	gene_name
1443580	18	33421037	33421037	1	+	NA	1	Intergenic	gene_id	gene_name
1443581	18	33434612	33434612	1	+	NA	1	Intergenic	gene_id	gene_name
1443582	18	33436642	33436642	1	+	NA	1	Intergenic	gene_id	gene_name
1443583	18	33453154	33453154	1	+	NA	1	Intergenic	gene_id	gene_name
1443584	18	33459875	33459875	1	+	NA	1	Intergenic	gene_id	gene_name
1443585	18	33463695	33463695	1	+	NA	1	Intergenic	gene_id	gene_name
1443586	18	33489453	33489453	1	+	NA	1	Intergenic	gene_id	gene_name
1443587	18	33489879	33489879	1	+	NA	1	Intergenic	gene_id	gene_name
1443588	18	33490664	33490664	1	+	NA	1	Intergenic	gene_id	gene_name
1443589	18	33491254	33491254	1	-	NA	1	Intergenic	gene_id	gene_name
1443590	18	33515347	33515347	1	-	NA	1	Intergenic	gene_id	gene_name
1443591	18	33515350	33515350	1	-	NA	1	Intergenic	gene_id	gene_name
1443592	18	33521891	33521891	1	-	NA	1	Intergenic	gene_id	gene_name
1443593	18	33527738	33527738	1	-	NA	1	Intergenic	gene_id	gene_name
1443594	18	33531481	33531481	1	+	NA	1	Intergenic	gene_id	gene_name
1443595	18	33541387	33541387	1	+	NA	1	Intergenic	gene_id	gene_name
1443596	18	33541549	33541549	1	-	NA	1	Intergenic	gene_id	gene_name
1443597	18	33552435	33552435	1	+	NA	1	Intergenic	gene_id	gene_name
1443598	18	33556964	33556964	1	+	NA	1	Intergenic	gene_id	gene_name
1443599	18	33569211	33569211	1	-	NA	1	Intergenic	gene_id	gene_name
1443600	18	33576744	33576744	1	-	NA	1	Intergenic	gene_id	gene_name
1443601	18	33585664	33585664	1	-	NA	1	Intergenic	gene_id	gene_name
1443602	18	33588000	33588000	1	+	NA	1	Intergenic	gene_id	gene_name
1443603	18	33600524	33600524	1	-	NA	1	Intergenic	gene_id	gene_name
1443604	18	33604928	33604928	1	-	NA	1	Intergenic	gene_id	gene_name
1443605	18	33608613	33608613	1	+	NA	1	Intergenic	gene_id	gene_name
1443606	18	33626603	33626603	1	-	NA	1	Intergenic	gene_id	gene_name
1443607	18	33630106	33630106	1	-	NA	1	Intergenic	gene_id	gene_name
1443608	18	33631575	33631575	1	+	NA	1	Intergenic	gene_id	gene_name
1443609	18	33634610	33634610	1	+	NA	1	Intergenic	gene_id	gene_name
1443610	18	33649656	33649656	1	+	NA	1	Intergenic	gene_id	gene_name
1443611	18	33650882	33650882	1	-	NA	1	Intergenic	gene_id	gene_name
1443612	18	33668769	33668769	1	+	NA	1	Intergenic	gene_id	gene_name
1443613	18	33687620	33687620	1	+	NA	1	Intergenic	gene_id	gene_name
1443614	18	33689278	33689278	1	+	NA	1	Intergenic	gene_id	gene_name
1443615	18	33703049	33703049	1	+	NA	1	Intergenic	gene_id	gene_name
1443616	18	33707936	33707936	1	-	NA	1	Intergenic	gene_id	gene_name
1443617	18	33712202	33712202	1	-	NA	1	Intergenic	gene_id	gene_name
1443618	18	33717246	33717246	1	+	NA	1	Intergenic	gene_id	gene_name
1443619	18	33741607	33741607	1	-	NA	1	Intergenic	gene_id	gene_name
1443620	18	33761200	33761200	1	-	NA	1	Intergenic	gene_id	gene_name
1443621	18	33774546	33774546	1	-	NA	1	Intergenic	gene_id	gene_name
1443622	18	33791573	33791573	1	+	NA	1	Intergenic	gene_id	gene_name
1443623	18	33797797	33797797	1	+	NA	1	Intergenic	gene_id	gene_name
1443624	18	33797810	33797810	1	+	NA	2	Intergenic	gene_id	gene_name
1443625	18	33798585	33798585	1	+	NA	1	Intergenic	gene_id	gene_name
1443626	18	33799152	33799152	1	+	NA	1	Intergenic	gene_id	gene_name
1443627	18	33800033	33800033	1	+	NA	1	Intergenic	gene_id	gene_name
1443628	18	33802058	33802058	1	+	NA	1	Intergenic	gene_id	gene_name
1443629	18	33811953	33811953	1	+	NA	1	Intergenic	gene_id	gene_name
1443630	18	33822803	33822803	1	+	NA	1	Intergenic	gene_id	gene_name
1443631	18	33824315	33824315	1	+	NA	3	Intergenic	gene_id	gene_name
1443632	18	33842367	33842367	1	+	NA	1	Intergenic	gene_id	gene_name
1443633	18	33853282	33853282	1	+	NA	1	Intergenic	gene_id	gene_name
1443634	18	33855000	33855000	1	+	NA	1	Intergenic	gene_id	gene_name
1443635	18	33855012	33855012	1	+	NA	1	Intergenic	gene_id	gene_name
1443636	18	33884195	33884195	1	+	NA	1	Intergenic	gene_id	gene_name
1443637	18	33886682	33886682	1	+	NA	1	Intergenic	gene_id	gene_name
1443638	18	33918776	33918776	1	+	NA	1	Intergenic	gene_id	gene_name
1443639	18	33934649	33934649	1	+	NA	1	Intergenic	gene_id	gene_name
1443640	18	33953289	33953289	1	+	NA	1	Intergenic	gene_id	gene_name
1443641	18	34007551	34007551	1	-	NA	1	Intergenic	gene_id	gene_name
1443642	18	34008277	34008277	1	-	NA	1	Intergenic	gene_id	gene_name
1443643	18	34011247	34011247	1	-	NA	1	Intergenic	gene_id	gene_name
1443644	18	34011466	34011466	1	+	NA	1	Intergenic	gene_id	gene_name
1443645	18	34019501	34019501	1	+	NA	1	Intergenic	gene_id	gene_name
1443646	18	34025902	34025902	1	+	NA	1	Intergenic	gene_id	gene_name
1443647	18	34026290	34026290	1	+	NA	1	Intergenic	gene_id	gene_name
1443648	18	34032523	34032523	1	-	NA	1	Intergenic	gene_id	gene_name
1443649	18	34038643	34038643	1	-	NA	1	Intergenic	gene_id	gene_name
1443650	18	34043870	34043870	1	+	NA	1	Intergenic	gene_id	gene_name
1443651	18	34044413	34044413	1	-	NA	1	Intergenic	gene_id	gene_name
1443652	18	34044417	34044417	1	-	NA	2	Intergenic	gene_id	gene_name
1443653	18	34044419	34044419	1	-	NA	2	Intergenic	gene_id	gene_name
1443654	18	34044420	34044420	1	-	NA	1	Intergenic	gene_id	gene_name
1443655	18	34045190	34045190	1	+	NA	1	Intergenic	gene_id	gene_name
1443656	18	34048871	34048871	1	-	NA	1	Intergenic	gene_id	gene_name
1443657	18	34054106	34054106	1	-	NA	1	Intergenic	gene_id	gene_name
1443658	18	34067636	34067636	1	+	NA	1	Intergenic	gene_id	gene_name
1443659	18	34073199	34073199	1	-	NA	1	Intergenic	gene_id	gene_name
1443660	18	34086870	34086870	1	+	NA	1	Intergenic	gene_id	gene_name
1443661	18	34087450	34087450	1	-	NA	1	Intergenic	gene_id	gene_name
1443662	18	34091690	34091690	1	+	NA	1	Intergenic	gene_id	gene_name
1443663	18	34092775	34092775	1	-	NA	1	Intergenic	gene_id	gene_name
1443664	18	34102255	34102255	1	+	NA	1	Intergenic	gene_id	gene_name
1443665	18	34108685	34108685	1	-	NA	1	Intergenic	gene_id	gene_name
1443666	18	34115479	34115479	1	-	NA	1	Intergenic	gene_id	gene_name
1443667	18	34138217	34138217	1	+	NA	1	Intergenic	gene_id	gene_name
1443668	18	34138224	34138224	1	+	NA	1	Intergenic	gene_id	gene_name
1443669	18	34160382	34160382	1	+	NA	1	Intergenic	gene_id	gene_name
1443670	18	34167645	34167645	1	+	NA	1	Intergenic	gene_id	gene_name
1443671	18	34187810	34187810	1	-	NA	1	Intergenic	gene_id	gene_name
1443672	18	34189128	34189128	1	-	NA	1	Intergenic	gene_id	gene_name
1443673	18	34189829	34189829	1	-	NA	1	Intergenic	gene_id	gene_name
1443674	18	34189845	34189845	1	+	NA	1	Intergenic	gene_id	gene_name
1443675	18	34194448	34194448	1	-	NA	1	Intergenic	gene_id	gene_name
1443676	18	34194904	34194904	1	+	NA	1	Intergenic	gene_id	gene_name
1443677	18	34211276	34211276	1	+	NA	1	Intergenic	gene_id	gene_name
1443678	18	34234103	34234103	1	-	NA	1	Intergenic	gene_id	gene_name
1443679	18	34245053	34245053	1	-	NA	1	Intergenic	gene_id	gene_name
1443680	18	34279850	34279850	1	-	NA	1	Intergenic	gene_id	gene_name
1443681	18	34317408	34317408	1	-	NA	1	Intergenic	gene_id	gene_name
1443682	18	34327360	34327360	1	-	NA	1	Intergenic	gene_id	gene_name
1443683	18	34343974	34343974	1	-	NA	1	Intergenic	gene_id	gene_name
1443684	18	34354816	34354816	1	+	NA	1	Intergenic	gene_id	gene_name
1443685	18	34365734	34365734	1	+	NA	1	Intergenic	gene_id	gene_name
1443686	18	34390524	34390524	1	+	NA	1	Intergenic	gene_id	gene_name
1443687	18	34393921	34393921	1	+	NA	1	Intergenic	gene_id	gene_name
1443688	18	34399718	34399718	1	+	NA	1	Intergenic	gene_id	gene_name
1443689	18	34402563	34402563	1	+	NA	1	Intergenic	gene_id	gene_name
1443690	18	34438129	34438129	1	-	NA	1	Intergenic	gene_id	gene_name
1443691	18	34438154	34438154	1	-	NA	1	Intergenic	gene_id	gene_name
1443692	18	34440339	34440339	1	-	NA	1	Intergenic	gene_id	gene_name
1443693	18	34440518	34440518	1	-	NA	1	Intergenic	gene_id	gene_name
1443694	18	34441259	34441259	1	-	NA	1	Intergenic	gene_id	gene_name
1443695	18	34441464	34441464	1	-	NA	1	Intergenic	gene_id	gene_name
1443696	18	34441610	34441610	1	-	NA	1	Intergenic	gene_id	gene_name
1443697	18	34441638	34441638	1	-	NA	1	Intergenic	gene_id	gene_name
1443698	18	34447189	34447189	1	+	NA	2	Intergenic	gene_id	gene_name
1443699	18	34447192	34447192	1	+	NA	1	Intergenic	gene_id	gene_name
1443700	18	34458944	34458944	1	+	NA	1	Intergenic	gene_id	gene_name
1443701	18	34467890	34467890	1	+	NA	2	Intergenic	gene_id	gene_name
1443702	18	34478933	34478933	1	+	NA	1	Intergenic	gene_id	gene_name
1443703	18	34479285	34479285	1	+	NA	1	Intergenic	gene_id	gene_name
1443704	18	34486612	34486612	1	+	NA	2	Intergenic	gene_id	gene_name
1443705	18	34506861	34506861	1	-	NA	1	Intergenic	gene_id	gene_name
1443706	18	34509190	34509190	1	+	NA	1	Intergenic	gene_id	gene_name
1443707	18	34518955	34518955	1	+	NA	1	Intergenic	gene_id	gene_name
1443708	18	34527406	34527406	1	-	NA	1	Intergenic	gene_id	gene_name
1443709	18	34529412	34529412	1	-	NA	1	Intergenic	gene_id	gene_name
1443710	18	34549835	34549835	1	+	NA	1	Intergenic	gene_id	gene_name
1443711	18	34553846	34553846	1	+	NA	1	Intergenic	gene_id	gene_name
1443712	18	34555231	34555231	1	+	NA	1	Intergenic	gene_id	gene_name
1443713	18	34555235	34555235	1	+	NA	1	Intergenic	gene_id	gene_name
1443714	18	34556917	34556917	1	+	NA	1	Intergenic	gene_id	gene_name
1443715	18	34560694	34560694	1	-	NA	1	Intergenic	gene_id	gene_name
1443716	18	34560695	34560695	1	-	NA	1	Intergenic	gene_id	gene_name
1443717	18	34560713	34560713	1	-	NA	1	Intergenic	gene_id	gene_name
1443718	18	34575552	34575552	1	+	NA	1	Intergenic	gene_id	gene_name
1443719	18	34579559	34579559	1	+	NA	1	Intergenic	gene_id	gene_name
1443720	18	34579563	34579563	1	+	NA	1	Intergenic	gene_id	gene_name
1443721	18	34600221	34600221	1	+	NA	1	Intergenic	gene_id	gene_name
1443722	18	34605956	34605956	1	+	NA	1	Intergenic	gene_id	gene_name
1443723	18	34624754	34624754	1	-	NA	1	Intergenic	gene_id	gene_name
1443724	18	34626023	34626023	1	-	NA	2	Intergenic	gene_id	gene_name
1443725	18	34627202	34627202	1	-	NA	2	Intergenic	gene_id	gene_name
1443726	18	34627509	34627509	1	-	NA	2	Intergenic	gene_id	gene_name
1443727	18	34635811	34635811	1	+	NA	2	Intergenic	gene_id	gene_name
1443728	18	34636049	34636049	1	+	NA	1	Intergenic	gene_id	gene_name
1443729	18	34644693	34644693	1	+	NA	1	Intergenic	gene_id	gene_name
1443730	18	34647399	34647399	1	+	NA	1	Intergenic	gene_id	gene_name
1443731	18	34650431	34650431	1	+	NA	1	Intergenic	gene_id	gene_name
1443732	18	34659341	34659341	1	-	NA	1	Intergenic	gene_id	gene_name
1443733	18	34664426	34664426	1	+	NA	3	Intergenic	gene_id	gene_name
1443734	18	34671065	34671065	1	+	NA	1	Intergenic	gene_id	gene_name
1443735	18	34673563	34673563	1	+	NA	1	Intergenic	gene_id	gene_name
1443736	18	34678316	34678316	1	+	NA	1	Intergenic	gene_id	gene_name
1443737	18	34679144	34679144	1	+	NA	1	Intergenic	gene_id	gene_name
1443738	18	34682926	34682926	1	-	NA	1	Intergenic	gene_id	gene_name
1443739	18	34694753	34694753	1	+	NA	1	Intergenic	gene_id	gene_name
1443740	18	34696483	34696483	1	+	NA	1	Intergenic	gene_id	gene_name
1443741	18	34712712	34712712	1	+	NA	1	Intergenic	gene_id	gene_name
1443742	18	34715439	34715439	1	+	NA	2	Intergenic	gene_id	gene_name
1443743	18	34718838	34718838	1	+	NA	1	Intergenic	gene_id	gene_name
1443744	18	34729344	34729344	1	+	NA	1	Intergenic	gene_id	gene_name
1443745	18	34729644	34729644	1	-	NA	1	Intergenic	gene_id	gene_name
1443746	18	34773962	34773962	1	+	NA	1	Intergenic	gene_id	gene_name
1443747	18	34780687	34780687	1	-	NA	1	Intergenic	gene_id	gene_name
1443748	18	34805259	34805259	1	-	NA	1	Intergenic	gene_id	gene_name
1443749	18	34820601	34820601	1	-	NA	2	Intergenic	gene_id	gene_name
1443750	18	34830851	34830851	1	-	NA	1	Intergenic	gene_id	gene_name
1443751	18	34835396	34835396	1	-	NA	2	Intergenic	gene_id	gene_name
1443752	18	34835450	34835450	1	-	NA	1	Intergenic	gene_id	gene_name
1443753	18	34838692	34838692	1	+	NA	1	Intergenic	gene_id	gene_name
1443754	18	34838889	34838889	1	+	NA	1	Intergenic	gene_id	gene_name
1443755	18	34838899	34838899	1	+	NA	1	Intergenic	gene_id	gene_name
1443756	18	34838919	34838919	1	+	NA	1	Intergenic	gene_id	gene_name
1443757	18	34838945	34838945	1	+	NA	1	Intergenic	gene_id	gene_name
1443758	18	34839001	34839001	1	+	NA	1	Intergenic	gene_id	gene_name
1443759	18	34842512	34842512	1	-	NA	1	Intergenic	gene_id	gene_name
1443760	18	34845099	34845099	1	-	NA	1	Intergenic	gene_id	gene_name
1443761	18	34846271	34846271	1	-	NA	1	Intergenic	gene_id	gene_name
1443762	18	34846299	34846299	1	-	NA	1	Intergenic	gene_id	gene_name
1443763	18	34846303	34846303	1	-	NA	1	Intergenic	gene_id	gene_name
1443764	18	34846385	34846385	1	-	NA	1	Intergenic	gene_id	gene_name
1443765	18	34846422	34846422	1	-	NA	1	Intergenic	gene_id	gene_name
1443766	18	34846956	34846956	1	-	NA	1	Intergenic	gene_id	gene_name
1443767	18	34846966	34846966	1	-	NA	1	Intergenic	gene_id	gene_name
1443768	18	34847218	34847218	1	-	NA	1	Intergenic	gene_id	gene_name
1443769	18	34847734	34847734	1	-	NA	1	Intergenic	gene_id	gene_name
1443770	18	34847743	34847743	1	-	NA	1	Intergenic	gene_id	gene_name
1443771	18	34847811	34847811	1	-	NA	1	Intergenic	gene_id	gene_name
1443772	18	34847929	34847929	1	-	NA	1	Intergenic	gene_id	gene_name
1443773	18	34847933	34847933	1	-	NA	1	Intergenic	gene_id	gene_name
1443774	18	34848084	34848084	1	-	NA	1	Intergenic	gene_id	gene_name
1443775	18	34848092	34848092	1	-	NA	1	Intergenic	gene_id	gene_name
1443776	18	34848136	34848136	1	-	NA	1	Intergenic	gene_id	gene_name
1443777	18	34848158	34848158	1	-	NA	1	Intergenic	gene_id	gene_name
1443778	18	34848691	34848691	1	-	NA	1	Intergenic	gene_id	gene_name
1443779	18	34849470	34849470	1	-	NA	1	Intergenic	gene_id	gene_name
1443780	18	34850418	34850418	1	-	NA	2	Intergenic	gene_id	gene_name
1443781	18	34850662	34850662	1	-	NA	1	Intergenic	gene_id	gene_name
1443782	18	34850663	34850663	1	-	NA	1	Intergenic	gene_id	gene_name
1443783	18	34850874	34850874	1	-	NA	1	Intergenic	gene_id	gene_name
1443784	18	34852626	34852626	1	-	NA	2	Intergenic	gene_id	gene_name
1443785	18	34852949	34852949	1	-	NA	2	Intergenic	gene_id	gene_name
1443786	18	34854848	34854848	1	-	NA	1	Intergenic	gene_id	gene_name
1443787	18	34859445	34859445	1	-	NA	1	Intergenic	gene_id	gene_name
1443788	18	34859451	34859451	1	+	NA	1	Intergenic	gene_id	gene_name
1443789	18	34862219	34862219	1	-	NA	1	Intergenic	gene_id	gene_name
1443790	18	34874279	34874279	1	-	NA	1	Intergenic	gene_id	gene_name
1443791	18	34878925	34878925	1	+	NA	1	Intergenic	gene_id	gene_name
1443792	18	34878950	34878950	1	-	NA	1	Intergenic	gene_id	gene_name
1443793	18	34887367	34887367	1	+	NA	1	Intergenic	gene_id	gene_name
1443794	18	34888271	34888271	1	-	NA	1	Intergenic	gene_id	gene_name
1443795	18	34888694	34888694	1	+	NA	1	Intergenic	gene_id	gene_name
1443796	18	34889633	34889633	1	-	NA	1	Intergenic	gene_id	gene_name
1443797	18	34893390	34893390	1	-	NA	1	Intergenic	gene_id	gene_name
1443798	18	34895225	34895225	1	-	NA	1	Intergenic	gene_id	gene_name
1443799	18	34895664	34895664	1	+	NA	1	Intergenic	gene_id	gene_name
1443800	18	34896693	34896693	1	-	NA	1	Intergenic	gene_id	gene_name
1443801	18	34896811	34896811	1	-	NA	3	Intergenic	gene_id	gene_name
1443802	18	34897879	34897879	1	-	NA	1	Intergenic	gene_id	gene_name
1443803	18	34900279	34900279	1	-	NA	1	Intergenic	gene_id	gene_name
1443804	18	34901469	34901469	1	-	NA	1	Intergenic	gene_id	gene_name
1443805	18	34901492	34901492	1	-	NA	1	Intergenic	gene_id	gene_name
1443806	18	34901842	34901842	1	-	NA	1	Intergenic	gene_id	gene_name
1443807	18	34902435	34902435	1	-	NA	2	Intergenic	gene_id	gene_name
1443808	18	34929399	34929399	1	+	NA	1	Intergenic	gene_id	gene_name
1443809	18	34935102	34935102	1	+	NA	1	Intergenic	gene_id	gene_name
1443810	18	34935133	34935133	1	+	NA	1	Intergenic	gene_id	gene_name
1443811	18	34935760	34935760	1	-	NA	1	Intergenic	gene_id	gene_name
1443812	18	34935939	34935939	1	+	NA	1	Intergenic	gene_id	gene_name
1443813	18	34936579	34936579	1	-	NA	2	Intergenic	gene_id	gene_name
1443814	18	34937087	34937087	1	+	NA	1	Intergenic	gene_id	gene_name
1443815	18	34937275	34937275	1	+	NA	1	Intergenic	gene_id	gene_name
1443816	18	34937278	34937278	1	-	NA	2	Intergenic	gene_id	gene_name
1443817	18	34938316	34938316	1	+	NA	2	Intergenic	gene_id	gene_name
1443818	18	34939405	34939405	1	+	NA	1	Intergenic	gene_id	gene_name
1443819	18	34947282	34947282	1	+	NA	1	Intergenic	gene_id	gene_name
1443820	18	34954359	34954359	1	+	NA	2	Intergenic	gene_id	gene_name
1443821	18	34966025	34966025	1	+	NA	1	Intergenic	gene_id	gene_name
1443822	18	34969688	34969688	1	-	NA	1	Intergenic	gene_id	gene_name
1443823	18	34969845	34969845	1	-	NA	1	Intergenic	gene_id	gene_name
1443824	18	34970833	34970833	1	-	NA	1	Intergenic	gene_id	gene_name
1443825	18	34970891	34970891	1	+	NA	1	Intergenic	gene_id	gene_name
1443826	18	34977779	34977779	1	+	NA	1	Intergenic	gene_id	gene_name
1443827	18	34988091	34988091	1	-	NA	1	Intergenic	gene_id	gene_name
1443828	18	34990891	34990891	1	-	NA	1	Intergenic	gene_id	gene_name
1443829	18	34996951	34996951	1	-	NA	1	Intergenic	gene_id	gene_name
1443830	18	34996986	34996986	1	-	NA	1	Intergenic	gene_id	gene_name
1443831	18	34999159	34999159	1	-	NA	1	Intergenic	gene_id	gene_name
1443832	18	35004307	35004307	1	+	NA	1	Intergenic	gene_id	gene_name
1443833	18	35019682	35019682	1	-	NA	1	Intergenic	gene_id	gene_name
1443834	18	35027457	35027457	1	+	NA	1	Intergenic	gene_id	gene_name
1443835	18	35033999	35033999	1	-	NA	1	Intergenic	gene_id	gene_name
1443836	18	35062855	35062855	1	-	NA	1	Intergenic	gene_id	gene_name
1443837	18	35082653	35082653	1	-	NA	1	Intergenic	gene_id	gene_name
1443838	18	35086823	35086823	1	-	NA	1	Intergenic	gene_id	gene_name
1443839	18	35095275	35095275	1	-	NA	1	Intergenic	gene_id	gene_name
1443840	18	35096896	35096896	1	+	NA	1	Intergenic	gene_id	gene_name
1443841	18	35096899	35096899	1	+	NA	1	Intergenic	gene_id	gene_name
1443842	18	35113269	35113269	1	-	NA	1	Intergenic	gene_id	gene_name
1443843	18	35117388	35117388	1	-	NA	1	Intergenic	gene_id	gene_name
1443844	18	35162725	35162725	1	-	NA	1	Intergenic	gene_id	gene_name
1443845	18	35162733	35162733	1	-	NA	1	Intergenic	gene_id	gene_name
1443846	18	35192377	35192377	1	-	NA	1	Intergenic	gene_id	gene_name
1443847	18	35219997	35219997	1	-	NA	1	Intergenic	gene_id	gene_name
1443848	18	35229014	35229014	1	-	NA	1	Intergenic	gene_id	gene_name
1443849	18	35237884	35237884	1	-	NA	1	Intergenic	gene_id	gene_name
1443850	18	35238314	35238314	1	-	NA	1	Intergenic	gene_id	gene_name
1443851	18	35240577	35240577	1	-	NA	1	Intergenic	gene_id	gene_name
1443852	18	35253630	35253630	1	-	NA	1	Intergenic	gene_id	gene_name
1443853	18	35257700	35257700	1	+	NA	1	Intergenic	gene_id	gene_name
1443854	18	35265961	35265961	1	-	NA	1	Intergenic	gene_id	gene_name
1443855	18	35275454	35275454	1	+	NA	1	Intergenic	gene_id	gene_name
1443856	18	35301488	35301488	1	+	NA	1	Intergenic	gene_id	gene_name
1443857	18	35311905	35311905	1	+	NA	1	Intergenic	gene_id	gene_name
1443858	18	35411984	35411984	1	+	NA	1	Intergenic	gene_id	gene_name
1443859	18	35422272	35422272	1	+	NA	1	Intergenic	gene_id	gene_name
1443860	18	35437987	35437987	1	+	NA	1	Intergenic	gene_id	gene_name
1443861	18	35478114	35478114	1	+	NA	1	Intergenic	gene_id	gene_name
1443862	18	35501373	35501373	1	+	NA	1	Intergenic	gene_id	gene_name
1443863	18	35511145	35511145	1	+	NA	1	Intergenic	gene_id	gene_name
1443864	18	35522096	35522096	1	-	NA	1	Intergenic	gene_id	gene_name
1443865	18	35525740	35525740	1	-	NA	1	Intergenic	gene_id	gene_name
1443866	18	35527467	35527467	1	+	NA	1	Intergenic	gene_id	gene_name
1443867	18	35527661	35527661	1	+	NA	1	Intergenic	gene_id	gene_name
1443868	18	35531424	35531424	1	-	NA	1	Intergenic	gene_id	gene_name
1443869	18	35534771	35534771	1	+	NA	1	Intergenic	gene_id	gene_name
1443870	18	35535941	35535941	1	+	NA	1	Intergenic	gene_id	gene_name
1443871	18	35553401	35553401	1	-	NA	3	Intergenic	gene_id	gene_name
1443872	18	35553402	35553402	1	-	NA	2	Intergenic	gene_id	gene_name
1443873	18	35553404	35553404	1	-	NA	1	Intergenic	gene_id	gene_name
1443874	18	35555170	35555170	1	-	NA	1	Intergenic	gene_id	gene_name
1443875	18	35565092	35565092	1	-	NA	1	Intergenic	gene_id	gene_name
1443876	18	35585236	35585236	1	-	NA	1	Intergenic	gene_id	gene_name
1443877	18	35593896	35593896	1	+	NA	1	Intergenic	gene_id	gene_name
1443878	18	35594262	35594262	1	-	NA	1	Intergenic	gene_id	gene_name
1443879	18	35595731	35595731	1	+	NA	1	Intergenic	gene_id	gene_name
1443880	18	35595879	35595879	1	+	NA	1	Intergenic	gene_id	gene_name
1443881	18	35596751	35596751	1	+	NA	1	Intergenic	gene_id	gene_name
1443882	18	35598120	35598120	1	+	NA	1	Intergenic	gene_id	gene_name
1443883	18	35598156	35598156	1	+	NA	1	Intergenic	gene_id	gene_name
1443884	18	35602814	35602814	1	-	NA	2	Intergenic	gene_id	gene_name
1443885	18	35609734	35609734	1	-	NA	1	Intergenic	gene_id	gene_name
1443886	18	35610382	35610382	1	-	NA	1	Intergenic	gene_id	gene_name
1443887	18	35617693	35617693	1	+	NA	1	Intergenic	gene_id	gene_name
1443888	18	35618357	35618357	1	+	NA	1	Intergenic	gene_id	gene_name
1443889	18	35618366	35618366	1	+	NA	1	Intergenic	gene_id	gene_name
1443890	18	35618736	35618736	1	+	NA	1	Intergenic	gene_id	gene_name
1443891	18	35620991	35620991	1	+	NA	2	Intergenic	gene_id	gene_name
1443892	18	35627273	35627273	1	-	NA	2	Intergenic	gene_id	gene_name
1443893	18	35627277	35627277	1	-	NA	1	Intergenic	gene_id	gene_name
1443894	18	35627686	35627686	1	-	NA	1	Intergenic	gene_id	gene_name
1443895	18	35627687	35627687	1	-	NA	2	Intergenic	gene_id	gene_name
1443896	18	35627718	35627718	1	-	NA	1	Intergenic	gene_id	gene_name
1443897	18	35629668	35629668	1	-	NA	1	Intergenic	gene_id	gene_name
1443898	18	35630204	35630204	1	-	NA	1	Intergenic	gene_id	gene_name
1443899	18	35630716	35630716	1	-	NA	3	Intergenic	gene_id	gene_name
1443900	18	35630728	35630728	1	-	NA	2	Intergenic	gene_id	gene_name
1443901	18	35630815	35630815	1	-	NA	1	Intergenic	gene_id	gene_name
1443902	18	35630822	35630822	1	-	NA	1	Intergenic	gene_id	gene_name
1443903	18	35630831	35630831	1	-	NA	2	Intergenic	gene_id	gene_name
1443904	18	35630843	35630843	1	-	NA	2	Intergenic	gene_id	gene_name
1443905	18	35630850	35630850	1	-	NA	3	Intergenic	gene_id	gene_name
1443906	18	35630852	35630852	1	-	NA	1	Intergenic	gene_id	gene_name
1443907	18	35631016	35631016	1	-	NA	1	Intergenic	gene_id	gene_name
1443908	18	35631156	35631156	1	+	NA	1	Intergenic	gene_id	gene_name
1443909	18	35632272	35632272	1	-	NA	1	Intergenic	gene_id	gene_name
1443910	18	35632380	35632380	1	-	NA	1	Intergenic	gene_id	gene_name
1443911	18	35632546	35632546	1	+	NA	1	Intergenic	gene_id	gene_name
1443912	18	35633071	35633071	1	+	NA	1	Intergenic	gene_id	gene_name
1443913	18	35633475	35633475	1	+	NA	1	Intergenic	gene_id	gene_name
1443914	18	35633814	35633814	1	-	NA	1	Intergenic	gene_id	gene_name
1443915	18	35634061	35634061	1	-	NA	1	Intergenic	gene_id	gene_name
1443916	18	35634223	35634223	1	-	NA	1	Intergenic	gene_id	gene_name
1443917	18	35634224	35634224	1	-	NA	2	Intergenic	gene_id	gene_name
1443918	18	35634270	35634270	1	-	NA	1	Intergenic	gene_id	gene_name
1443919	18	35634294	35634294	1	-	NA	1	Intergenic	gene_id	gene_name
1443920	18	35635238	35635238	1	-	NA	1	Intergenic	gene_id	gene_name
1443921	18	35635352	35635352	1	-	NA	1	Intergenic	gene_id	gene_name
1443922	18	35635577	35635577	1	-	NA	2	Intergenic	gene_id	gene_name
1443923	18	35638147	35638147	1	-	NA	1	Intergenic	gene_id	gene_name
1443924	18	35638157	35638157	1	-	NA	1	Intergenic	gene_id	gene_name
1443925	18	35638965	35638965	1	-	NA	1	Intergenic	gene_id	gene_name
1443926	18	35639091	35639091	1	-	NA	1	Intergenic	gene_id	gene_name
1443927	18	35639492	35639492	1	-	NA	1	Intergenic	gene_id	gene_name
1443928	18	35639528	35639528	1	-	NA	1	Intergenic	gene_id	gene_name
1443929	18	35639530	35639530	1	-	NA	1	Intergenic	gene_id	gene_name
1443930	18	35640137	35640137	1	-	NA	1	Intergenic	gene_id	gene_name
1443931	18	35640461	35640461	1	-	NA	1	Intergenic	gene_id	gene_name
1443932	18	35640462	35640462	1	-	NA	1	Intergenic	gene_id	gene_name
1443933	18	35640479	35640479	1	-	NA	1	Intergenic	gene_id	gene_name
1443934	18	35640480	35640480	1	-	NA	2	Intergenic	gene_id	gene_name
1443935	18	35641138	35641138	1	-	NA	1	Intergenic	gene_id	gene_name
1443936	18	35641220	35641220	1	-	NA	1	Intergenic	gene_id	gene_name
1443937	18	35641226	35641226	1	-	NA	1	Intergenic	gene_id	gene_name
1443938	18	35641363	35641363	1	-	NA	2	Intergenic	gene_id	gene_name
1443939	18	35641486	35641486	1	-	NA	1	Intergenic	gene_id	gene_name
1443940	18	35641489	35641489	1	-	NA	2	Intergenic	gene_id	gene_name
1443941	18	35641500	35641500	1	+	NA	1	Intergenic	gene_id	gene_name
1443942	18	35641549	35641549	1	-	NA	2	Intergenic	gene_id	gene_name
1443943	18	35641710	35641710	1	-	NA	1	Intergenic	gene_id	gene_name
1443944	18	35641866	35641866	1	-	NA	4	Intergenic	gene_id	gene_name
1443945	18	35641867	35641867	1	-	NA	5	Intergenic	gene_id	gene_name
1443946	18	35641871	35641871	1	-	NA	2	Intergenic	gene_id	gene_name
1443947	18	35641875	35641875	1	-	NA	1	Intergenic	gene_id	gene_name
1443948	18	35641884	35641884	1	-	NA	1	Intergenic	gene_id	gene_name
1443949	18	35641886	35641886	1	-	NA	1	Intergenic	gene_id	gene_name
1443950	18	35641896	35641896	1	-	NA	1	Intergenic	gene_id	gene_name
1443951	18	35641910	35641910	1	-	NA	1	Intergenic	gene_id	gene_name
1443952	18	35641920	35641920	1	-	NA	1	Intergenic	gene_id	gene_name
1443953	18	35641921	35641921	1	-	NA	1	Intergenic	gene_id	gene_name
1443954	18	35641926	35641926	1	-	NA	1	Intergenic	gene_id	gene_name
1443955	18	35641930	35641930	1	-	NA	1	Intergenic	gene_id	gene_name
1443956	18	35641931	35641931	1	-	NA	6	Intergenic	gene_id	gene_name
1443957	18	35641932	35641932	1	-	NA	1	Intergenic	gene_id	gene_name
1443958	18	35641937	35641937	1	-	NA	1	Intergenic	gene_id	gene_name
1443959	18	35641938	35641938	1	-	NA	2	Intergenic	gene_id	gene_name
1443960	18	35642071	35642071	1	-	NA	1	Intergenic	gene_id	gene_name
1443961	18	35642142	35642142	1	-	NA	2	Intergenic	gene_id	gene_name
1443962	18	35642325	35642325	1	-	NA	1	Intergenic	gene_id	gene_name
1443963	18	35642721	35642721	1	-	NA	1	Intergenic	gene_id	gene_name
1443964	18	35642722	35642722	1	-	NA	1	Intergenic	gene_id	gene_name
1443965	18	35643035	35643035	1	-	NA	1	Intergenic	gene_id	gene_name
1443966	18	35643088	35643088	1	-	NA	2	Intergenic	gene_id	gene_name
1443967	18	35643090	35643090	1	-	NA	4	Intergenic	gene_id	gene_name
1443968	18	35643091	35643091	1	-	NA	1	Intergenic	gene_id	gene_name
1443969	18	35643354	35643354	1	-	NA	1	Intergenic	gene_id	gene_name
1443970	18	35643489	35643489	1	-	NA	1	Intergenic	gene_id	gene_name
1443971	18	35643551	35643551	1	-	NA	1	Intergenic	gene_id	gene_name
1443972	18	35643647	35643647	1	-	NA	1	Intergenic	gene_id	gene_name
1443973	18	35643906	35643906	1	-	NA	1	Intergenic	gene_id	gene_name
1443974	18	35644542	35644542	1	-	NA	1	Intergenic	gene_id	gene_name
1443975	18	35644592	35644592	1	-	NA	1	Intergenic	gene_id	gene_name
1443976	18	35644803	35644803	1	-	NA	1	Intergenic	gene_id	gene_name
1443977	18	35644832	35644832	1	-	NA	2	Intergenic	gene_id	gene_name
1443978	18	35644840	35644840	1	-	NA	1	Intergenic	gene_id	gene_name
1443979	18	35644850	35644850	1	-	NA	1	Intergenic	gene_id	gene_name
1443980	18	35645548	35645548	1	-	NA	1	Intergenic	gene_id	gene_name
1443981	18	35645642	35645642	1	-	NA	1	Intergenic	gene_id	gene_name
1443982	18	35645710	35645710	1	-	NA	1	Intergenic	gene_id	gene_name
1443983	18	35645796	35645796	1	-	NA	1	Intergenic	gene_id	gene_name
1443984	18	35645799	35645799	1	-	NA	1	Intergenic	gene_id	gene_name
1443985	18	35645800	35645800	1	-	NA	1	Intergenic	gene_id	gene_name
1443986	18	35645814	35645814	1	-	NA	2	Intergenic	gene_id	gene_name
1443987	18	35645825	35645825	1	-	NA	1	Intergenic	gene_id	gene_name
1443988	18	35645830	35645830	1	-	NA	1	Intergenic	gene_id	gene_name
1443989	18	35645838	35645838	1	-	NA	1	Intergenic	gene_id	gene_name
1443990	18	35645862	35645862	1	-	NA	1	Intergenic	gene_id	gene_name
1443991	18	35645929	35645929	1	-	NA	2	Intergenic	gene_id	gene_name
1443992	18	35645960	35645960	1	-	NA	6	Intergenic	gene_id	gene_name
1443993	18	35646108	35646108	1	-	NA	1	Intergenic	gene_id	gene_name
1443994	18	35646112	35646112	1	-	NA	1	Intergenic	gene_id	gene_name
1443995	18	35646166	35646166	1	-	NA	4	Intergenic	gene_id	gene_name
1443996	18	35646178	35646178	1	-	NA	1	Intergenic	gene_id	gene_name
1443997	18	35646179	35646179	1	-	NA	1	Intergenic	gene_id	gene_name
1443998	18	35646207	35646207	1	-	NA	3	Intergenic	gene_id	gene_name
1443999	18	35646219	35646219	1	-	NA	2	Intergenic	gene_id	gene_name
1444000	18	35646227	35646227	1	-	NA	3	Intergenic	gene_id	gene_name
1444001	18	35646306	35646306	1	-	NA	1	Intergenic	gene_id	gene_name
1444002	18	35646373	35646373	1	-	NA	1	Intergenic	gene_id	gene_name
1444003	18	35646429	35646429	1	+	NA	1	Intergenic	gene_id	gene_name
1444004	18	35646888	35646888	1	-	NA	1	Intergenic	gene_id	gene_name
1444005	18	35651528	35651528	1	+	NA	1	Intergenic	gene_id	gene_name
1444006	18	35652075	35652075	1	+	NA	1	Intergenic	gene_id	gene_name
1444007	18	35655772	35655772	1	-	NA	1	Intergenic	gene_id	gene_name
1444008	18	35656689	35656689	1	-	NA	1	Intergenic	gene_id	gene_name
1444009	18	35662277	35662277	1	-	NA	1	Intergenic	gene_id	gene_name
1444010	18	35663402	35663402	1	+	NA	1	Intergenic	gene_id	gene_name
1444011	18	35669543	35669543	1	-	NA	1	Intergenic	gene_id	gene_name
1444012	18	35685178	35685178	1	+	NA	1	Intergenic	gene_id	gene_name
1444013	18	35691670	35691670	1	+	NA	1	Intergenic	gene_id	gene_name
1444014	18	35698583	35698583	1	+	NA	1	Intergenic	gene_id	gene_name
1444015	18	35712823	35712823	1	-	NA	1	Intergenic	gene_id	gene_name
1444016	18	35726086	35726086	1	-	NA	1	Intergenic	gene_id	gene_name
1444017	18	35728098	35728098	1	-	NA	1	Intergenic	gene_id	gene_name
1444018	18	35732699	35732699	1	+	NA	3	Intergenic	gene_id	gene_name
1444019	18	35750324	35750324	1	-	NA	1	Intergenic	gene_id	gene_name
1444020	18	35756951	35756951	1	+	NA	1	Intergenic	gene_id	gene_name
1444021	18	35761277	35761277	1	-	NA	1	Intergenic	gene_id	gene_name
1444022	18	35762562	35762562	1	-	NA	1	Intergenic	gene_id	gene_name
1444023	18	35763165	35763165	1	-	NA	1	Intergenic	gene_id	gene_name
1444024	18	35763166	35763166	1	-	NA	1	Intergenic	gene_id	gene_name
1444025	18	35768094	35768094	1	-	NA	1	Intergenic	gene_id	gene_name
1444026	18	35770386	35770386	1	-	NA	1	Intergenic	gene_id	gene_name
1444027	18	35776947	35776947	1	-	NA	1	Intergenic	gene_id	gene_name
1444028	18	35802462	35802462	1	-	NA	1	Intergenic	gene_id	gene_name
1444029	18	35807182	35807182	1	+	NA	1	Intergenic	gene_id	gene_name
1444030	18	35807213	35807213	1	+	NA	1	Intergenic	gene_id	gene_name
1444031	18	35807385	35807385	1	+	NA	1	Intergenic	gene_id	gene_name
1444032	18	35807491	35807491	1	+	NA	1	Intergenic	gene_id	gene_name
1444033	18	35807500	35807500	1	+	NA	3	Intergenic	gene_id	gene_name
1444034	18	35807504	35807504	1	+	NA	1	Intergenic	gene_id	gene_name
1444035	18	35807540	35807540	1	+	NA	1	Intergenic	gene_id	gene_name
1444036	18	35807764	35807764	1	+	NA	1	Intergenic	gene_id	gene_name
1444037	18	35807883	35807883	1	+	NA	1	Intergenic	gene_id	gene_name
1444038	18	35808196	35808196	1	+	NA	1	Intergenic	gene_id	gene_name
1444039	18	35808208	35808208	1	+	NA	1	Intergenic	gene_id	gene_name
1444040	18	35808246	35808246	1	+	NA	1	Intergenic	gene_id	gene_name
1444041	18	35808303	35808303	1	+	NA	1	Intergenic	gene_id	gene_name
1444042	18	35808336	35808336	1	+	NA	2	Intergenic	gene_id	gene_name
1444043	18	35808337	35808337	1	+	NA	5	Intergenic	gene_id	gene_name
1444044	18	35808473	35808473	1	+	NA	2	Intergenic	gene_id	gene_name
1444045	18	35808684	35808684	1	+	NA	1	Intergenic	gene_id	gene_name
1444046	18	35808954	35808954	1	+	NA	1	Intergenic	gene_id	gene_name
1444047	18	35809006	35809006	1	+	NA	1	Intergenic	gene_id	gene_name
1444048	18	35809047	35809047	1	+	NA	1	Intergenic	gene_id	gene_name
1444049	18	35809059	35809059	1	+	NA	3	Intergenic	gene_id	gene_name
1444050	18	35809082	35809082	1	+	NA	1	Intergenic	gene_id	gene_name
1444051	18	35809108	35809108	1	+	NA	2	Intergenic	gene_id	gene_name
1444052	18	35809122	35809122	1	+	NA	4	Intergenic	gene_id	gene_name
1444053	18	35809206	35809206	1	+	NA	4	Intergenic	gene_id	gene_name
1444054	18	35809507	35809507	1	+	NA	1	Intergenic	gene_id	gene_name
1444055	18	35809522	35809522	1	+	NA	1	Intergenic	gene_id	gene_name
1444056	18	35809523	35809523	1	+	NA	1	Intergenic	gene_id	gene_name
1444057	18	35809524	35809524	1	+	NA	1	Intergenic	gene_id	gene_name
1444058	18	35809525	35809525	1	+	NA	1	Intergenic	gene_id	gene_name
1444059	18	35809527	35809527	1	+	NA	1	Intergenic	gene_id	gene_name
1444060	18	35809624	35809624	1	+	NA	1	Intergenic	gene_id	gene_name
1444061	18	35809907	35809907	1	+	NA	1	Intergenic	gene_id	gene_name
1444062	18	35810684	35810684	1	+	NA	1	Intergenic	gene_id	gene_name
1444063	18	35811241	35811241	1	+	NA	1	Intergenic	gene_id	gene_name
1444064	18	35811484	35811484	1	+	NA	1	Intergenic	gene_id	gene_name
1444065	18	35811601	35811601	1	+	NA	1	Intergenic	gene_id	gene_name
1444066	18	35813086	35813086	1	+	NA	1	Intergenic	gene_id	gene_name
1444067	18	35813366	35813366	1	+	NA	1	Intergenic	gene_id	gene_name
1444068	18	35813484	35813484	1	+	NA	1	Intergenic	gene_id	gene_name
1444069	18	35813574	35813574	1	+	NA	1	Intergenic	gene_id	gene_name
1444070	18	35814144	35814144	1	+	NA	1	Intergenic	gene_id	gene_name
1444071	18	35816145	35816145	1	+	NA	1	Intergenic	gene_id	gene_name
1444072	18	35816146	35816146	1	+	NA	1	Intergenic	gene_id	gene_name
1444073	18	35820806	35820806	1	+	NA	1	Intergenic	gene_id	gene_name
1444074	18	35821387	35821387	1	+	NA	1	Intergenic	gene_id	gene_name
1444075	18	35823709	35823709	1	+	NA	1	Intergenic	gene_id	gene_name
1444076	18	35824183	35824183	1	+	NA	1	Intergenic	gene_id	gene_name
1444077	18	35825359	35825359	1	-	NA	1	Intergenic	gene_id	gene_name
1444078	18	35828762	35828762	1	+	NA	2	Intergenic	gene_id	gene_name
1444079	18	35833224	35833224	1	-	NA	1	Intergenic	gene_id	gene_name
1444080	18	35848854	35848854	1	-	NA	1	Intergenic	gene_id	gene_name
1444081	18	35857669	35857669	1	-	NA	1	Intergenic	gene_id	gene_name
1444082	18	35858722	35858722	1	-	NA	1	Intergenic	gene_id	gene_name
1444083	18	35867474	35867474	1	+	NA	1	Intergenic	gene_id	gene_name
1444084	18	35884234	35884234	1	+	NA	1	Intergenic	gene_id	gene_name
1444085	18	35888334	35888334	1	-	NA	1	Intergenic	gene_id	gene_name
1444086	18	35889555	35889555	1	-	NA	1	Intergenic	gene_id	gene_name
1444087	18	35890199	35890199	1	+	NA	1	Intergenic	gene_id	gene_name
1444088	18	35896297	35896297	1	+	NA	1	Intergenic	gene_id	gene_name
1444089	18	35912147	35912147	1	-	NA	1	Intergenic	gene_id	gene_name
1444090	18	35919522	35919522	1	+	NA	1	Intergenic	gene_id	gene_name
1444091	18	35927947	35927947	1	+	NA	1	Intergenic	gene_id	gene_name
1444092	18	35927972	35927972	1	+	NA	1	Intergenic	gene_id	gene_name
1444093	18	35927983	35927983	1	+	NA	1	Intergenic	gene_id	gene_name
1444094	18	35928125	35928125	1	+	NA	1	Intergenic	gene_id	gene_name
1444095	18	35937871	35937871	1	+	NA	1	Intergenic	gene_id	gene_name
1444096	18	35940667	35940667	1	+	NA	1	Intergenic	gene_id	gene_name
1444097	18	35943452	35943452	1	+	NA	1	Intergenic	gene_id	gene_name
1444098	18	35944548	35944548	1	+	NA	1	Intergenic	gene_id	gene_name
1444099	18	35944807	35944807	1	+	NA	2	Intergenic	gene_id	gene_name
1444100	18	35944808	35944808	1	+	NA	1	Intergenic	gene_id	gene_name
1444101	18	35944809	35944809	1	+	NA	1	Intergenic	gene_id	gene_name
1444102	18	35944833	35944833	1	+	NA	2	Intergenic	gene_id	gene_name
1444103	18	35946383	35946383	1	+	NA	1	Intergenic	gene_id	gene_name
1444104	18	35946744	35946744	1	+	NA	1	Intergenic	gene_id	gene_name
1444105	18	35947576	35947576	1	+	NA	1	Intergenic	gene_id	gene_name
1444106	18	35947608	35947608	1	+	NA	2	Intergenic	gene_id	gene_name
1444107	18	35948753	35948753	1	+	NA	2	Intergenic	gene_id	gene_name
1444108	18	35949420	35949420	1	+	NA	2	Intergenic	gene_id	gene_name
1444109	18	35949456	35949456	1	+	NA	1	Intergenic	gene_id	gene_name
1444110	18	35950256	35950256	1	+	NA	1	Intergenic	gene_id	gene_name
1444111	18	35951372	35951372	1	+	NA	1	Intergenic	gene_id	gene_name
1444112	18	35951937	35951937	1	-	NA	1	Intergenic	gene_id	gene_name
1444113	18	35956068	35956068	1	+	NA	1	Intergenic	gene_id	gene_name
1444114	18	35956287	35956287	1	+	NA	1	Intergenic	gene_id	gene_name
1444115	18	35980827	35980827	1	-	NA	1	Intergenic	gene_id	gene_name
1444116	18	35990241	35990241	1	-	NA	1	Intergenic	gene_id	gene_name
1444117	18	35997880	35997880	1	-	NA	1	Intergenic	gene_id	gene_name
1444118	18	36019089	36019089	1	+	NA	1	Intergenic	gene_id	gene_name
1444119	18	36023081	36023081	1	+	NA	1	Intergenic	gene_id	gene_name
1444120	18	36038472	36038472	1	+	NA	1	Intergenic	gene_id	gene_name
1444121	18	36042229	36042229	1	+	NA	1	Intergenic	gene_id	gene_name
1444122	18	36068340	36068340	1	+	NA	10	Intergenic	gene_id	gene_name
1444123	18	36075974	36075974	1	+	NA	1	Intergenic	gene_id	gene_name
1444124	18	36081168	36081168	1	+	NA	1	Intergenic	gene_id	gene_name
1444125	18	36092875	36092875	1	+	NA	1	Intergenic	gene_id	gene_name
1444126	18	36126937	36126937	1	+	NA	1	Intergenic	gene_id	gene_name
1444127	18	36126943	36126943	1	+	NA	1	Intergenic	gene_id	gene_name
1444128	18	36167443	36167443	1	+	NA	1	Intergenic	gene_id	gene_name
1444129	18	36168184	36168184	1	+	NA	1	Intergenic	gene_id	gene_name
1444130	18	36196275	36196275	1	+	NA	1	Intergenic	gene_id	gene_name
1444131	18	36196276	36196276	1	+	NA	1	Intergenic	gene_id	gene_name
1444132	18	36196277	36196277	1	+	NA	1	Intergenic	gene_id	gene_name
1444133	18	36197419	36197419	1	+	NA	1	Intergenic	gene_id	gene_name
1444134	18	36206944	36206944	1	-	NA	1	Intergenic	gene_id	gene_name
1444135	18	36207552	36207552	1	-	NA	1	Intergenic	gene_id	gene_name
1444136	18	36211341	36211341	1	-	NA	1	Intergenic	gene_id	gene_name
1444137	18	36213100	36213100	1	-	NA	1	Intergenic	gene_id	gene_name
1444138	18	36217533	36217533	1	-	NA	1	Intergenic	gene_id	gene_name
1444139	18	36226469	36226469	1	+	NA	3	Intergenic	gene_id	gene_name
1444140	18	36240429	36240429	1	-	NA	1	Intergenic	gene_id	gene_name
1444141	18	36247332	36247332	1	+	NA	1	Intergenic	gene_id	gene_name
1444142	18	36247333	36247333	1	+	NA	2	Intergenic	gene_id	gene_name
1444143	18	36248313	36248313	1	-	NA	1	Intergenic	gene_id	gene_name
1444144	18	36256626	36256626	1	-	NA	1	Intergenic	gene_id	gene_name
1444145	18	36257527	36257527	1	-	NA	1	Intergenic	gene_id	gene_name
1444146	18	36263655	36263655	1	+	NA	1	Intergenic	gene_id	gene_name
1444147	18	36276379	36276379	1	-	NA	1	Intergenic	gene_id	gene_name
1444148	18	36280834	36280834	1	-	NA	1	Intergenic	gene_id	gene_name
1444149	18	36289743	36289743	1	-	NA	1	Intergenic	gene_id	gene_name
1444150	18	36289825	36289825	1	+	NA	1	Intergenic	gene_id	gene_name
1444151	18	36290005	36290005	1	+	NA	1	Intergenic	gene_id	gene_name
1444152	18	36290018	36290018	1	+	NA	1	Intergenic	gene_id	gene_name
1444153	18	36290019	36290019	1	+	NA	1	Intergenic	gene_id	gene_name
1444154	18	36290020	36290020	1	+	NA	1	Intergenic	gene_id	gene_name
1444155	18	36290107	36290107	1	+	NA	1	Intergenic	gene_id	gene_name
1444156	18	36290149	36290149	1	+	NA	1	Intergenic	gene_id	gene_name
1444157	18	36290180	36290180	1	+	NA	2	Intergenic	gene_id	gene_name
1444158	18	36290375	36290375	1	+	NA	1	Intergenic	gene_id	gene_name
1444159	18	36290484	36290484	1	+	NA	1	Intergenic	gene_id	gene_name
1444160	18	36290511	36290511	1	+	NA	2	Intergenic	gene_id	gene_name
1444161	18	36290514	36290514	1	+	NA	1	Intergenic	gene_id	gene_name
1444162	18	36290611	36290611	1	+	NA	1	Intergenic	gene_id	gene_name
1444163	18	36290646	36290646	1	+	NA	1	Intergenic	gene_id	gene_name
1444164	18	36290789	36290789	1	+	NA	1	Intergenic	gene_id	gene_name
1444165	18	36290816	36290816	1	+	NA	1	Intergenic	gene_id	gene_name
1444166	18	36290912	36290912	1	+	NA	1	Intergenic	gene_id	gene_name
1444167	18	36290917	36290917	1	+	NA	1	Intergenic	gene_id	gene_name
1444168	18	36290932	36290932	1	+	NA	1	Intergenic	gene_id	gene_name
1444169	18	36291021	36291021	1	+	NA	2	Intergenic	gene_id	gene_name
1444170	18	36291213	36291213	1	+	NA	1	Intergenic	gene_id	gene_name
1444171	18	36291267	36291267	1	+	NA	1	Intergenic	gene_id	gene_name
1444172	18	36291413	36291413	1	+	NA	1	Intergenic	gene_id	gene_name
1444173	18	36291487	36291487	1	+	NA	3	Intergenic	gene_id	gene_name
1444174	18	36292382	36292382	1	+	NA	1	Intergenic	gene_id	gene_name
1444175	18	36292623	36292623	1	+	NA	1	Intergenic	gene_id	gene_name
1444176	18	36296469	36296469	1	+	NA	2	Intergenic	gene_id	gene_name
1444177	18	36296554	36296554	1	+	NA	1	Intergenic	gene_id	gene_name
1444178	18	36296764	36296764	1	+	NA	1	Intergenic	gene_id	gene_name
1444179	18	36296988	36296988	1	+	NA	1	Intergenic	gene_id	gene_name
1444180	18	36297037	36297037	1	+	NA	1	Intergenic	gene_id	gene_name
1444181	18	36297094	36297094	1	+	NA	1	Intergenic	gene_id	gene_name
1444182	18	36297508	36297508	1	+	NA	1	Intergenic	gene_id	gene_name
1444183	18	36297818	36297818	1	+	NA	1	Intergenic	gene_id	gene_name
1444184	18	36297832	36297832	1	+	NA	1	Intergenic	gene_id	gene_name
1444185	18	36298607	36298607	1	+	NA	1	Intergenic	gene_id	gene_name
1444186	18	36298656	36298656	1	+	NA	2	Intergenic	gene_id	gene_name
1444187	18	36299613	36299613	1	+	NA	1	Intergenic	gene_id	gene_name
1444188	18	36301728	36301728	1	+	NA	1	Intergenic	gene_id	gene_name
1444189	18	36301877	36301877	1	+	NA	1	Intergenic	gene_id	gene_name
1444190	18	36304004	36304004	1	+	NA	2	Intergenic	gene_id	gene_name
1444191	18	36304015	36304015	1	+	NA	1	Intergenic	gene_id	gene_name
1444192	18	36304510	36304510	1	+	NA	1	Intergenic	gene_id	gene_name
1444193	18	36304654	36304654	1	+	NA	1	Intergenic	gene_id	gene_name
1444194	18	36304683	36304683	1	+	NA	1	Intergenic	gene_id	gene_name
1444195	18	36304771	36304771	1	+	NA	1	Intergenic	gene_id	gene_name
1444196	18	36306064	36306064	1	+	NA	1	Intergenic	gene_id	gene_name
1444197	18	36306336	36306336	1	+	NA	2	Intergenic	gene_id	gene_name
1444198	18	36307940	36307940	1	+	NA	1	Intergenic	gene_id	gene_name
1444199	18	36308462	36308462	1	+	NA	1	Intergenic	gene_id	gene_name
1444200	18	36310653	36310653	1	+	NA	1	Intergenic	gene_id	gene_name
1444201	18	36311676	36311676	1	+	NA	1	Intergenic	gene_id	gene_name
1444202	18	36311703	36311703	1	+	NA	1	Intergenic	gene_id	gene_name
1444203	18	36311704	36311704	1	+	NA	1	Intergenic	gene_id	gene_name
1444204	18	36313560	36313560	1	+	NA	1	Intergenic	gene_id	gene_name
1444205	18	36313711	36313711	1	+	NA	1	Intergenic	gene_id	gene_name
1444206	18	36313734	36313734	1	+	NA	1	Intergenic	gene_id	gene_name
1444207	18	36313797	36313797	1	+	NA	1	Intergenic	gene_id	gene_name
1444208	18	36314247	36314247	1	+	NA	1	Intergenic	gene_id	gene_name
1444209	18	36314385	36314385	1	+	NA	1	Intergenic	gene_id	gene_name
1444210	18	36315300	36315300	1	-	NA	1	Intergenic	gene_id	gene_name
1444211	18	36315466	36315466	1	+	NA	1	Intergenic	gene_id	gene_name
1444212	18	36315678	36315678	1	+	NA	1	Intergenic	gene_id	gene_name
1444213	18	36316265	36316265	1	+	NA	1	Intergenic	gene_id	gene_name
1444214	18	36316336	36316336	1	+	NA	1	Intergenic	gene_id	gene_name
1444215	18	36319233	36319233	1	+	NA	2	Intergenic	gene_id	gene_name
1444216	18	36319500	36319500	1	+	NA	2	Intergenic	gene_id	gene_name
1444217	18	36319514	36319514	1	+	NA	1	Intergenic	gene_id	gene_name
1444218	18	36321098	36321098	1	+	NA	1	Intergenic	gene_id	gene_name
1444219	18	36327383	36327383	1	+	NA	1	Intergenic	gene_id	gene_name
1444220	18	36329707	36329707	1	+	NA	1	Intergenic	gene_id	gene_name
1444221	18	36329716	36329716	1	+	NA	2	Intergenic	gene_id	gene_name
1444222	18	36329742	36329742	1	+	NA	1	Intergenic	gene_id	gene_name
1444223	18	36330789	36330789	1	+	NA	1	Intergenic	gene_id	gene_name
1444224	18	36333101	36333101	1	+	NA	1	Intergenic	gene_id	gene_name
1444225	18	36333163	36333163	1	+	NA	1	Intergenic	gene_id	gene_name
1444226	18	36335444	36335444	1	-	NA	1	Intergenic	gene_id	gene_name
1444227	18	36335489	36335489	1	+	NA	1	Intergenic	gene_id	gene_name
1444228	18	36344172	36344172	1	+	NA	1	Intergenic	gene_id	gene_name
1444229	18	36388396	36388396	1	-	NA	1	Intergenic	gene_id	gene_name
1444230	18	36409486	36409486	1	+	NA	1	Intergenic	gene_id	gene_name
1444231	18	36427429	36427429	1	+	NA	1	Intergenic	gene_id	gene_name
1444232	18	36427791	36427791	1	+	NA	1	Intergenic	gene_id	gene_name
1444233	18	36442598	36442598	1	+	NA	1	Intergenic	gene_id	gene_name
1444234	18	36453033	36453033	1	+	NA	1	Intergenic	gene_id	gene_name
1444235	18	36453256	36453256	1	+	NA	1	Intergenic	gene_id	gene_name
1444236	18	36459654	36459654	1	+	NA	1	Intergenic	gene_id	gene_name
1444237	18	36460249	36460249	1	-	NA	1	Intergenic	gene_id	gene_name
1444238	18	36476316	36476316	1	+	NA	1	Intergenic	gene_id	gene_name
1444239	18	36477226	36477226	1	-	NA	2	Intergenic	gene_id	gene_name
1444240	18	36477979	36477979	1	+	NA	1	Intergenic	gene_id	gene_name
1444241	18	36480705	36480705	1	+	NA	2	Intergenic	gene_id	gene_name
1444242	18	36495540	36495540	1	-	NA	1	Intergenic	gene_id	gene_name
1444243	18	36498959	36498959	1	-	NA	1	Intergenic	gene_id	gene_name
1444244	18	36519700	36519700	1	-	NA	1	Intergenic	gene_id	gene_name
1444245	18	36519704	36519704	1	-	NA	1	Intergenic	gene_id	gene_name
1444246	18	36519708	36519708	1	-	NA	1	Intergenic	gene_id	gene_name
1444247	18	36519710	36519710	1	-	NA	1	Intergenic	gene_id	gene_name
1444248	18	36519712	36519712	1	-	NA	1	Intergenic	gene_id	gene_name
1444249	18	36519715	36519715	1	-	NA	1	Intergenic	gene_id	gene_name
1444250	18	36524693	36524693	1	-	NA	1	Intergenic	gene_id	gene_name
1444251	18	36525717	36525717	1	+	NA	1	Intergenic	gene_id	gene_name
1444252	18	36537164	36537164	1	-	NA	1	Intergenic	gene_id	gene_name
1444253	18	36542799	36542799	1	+	NA	1	Intergenic	gene_id	gene_name
1444254	18	36550229	36550229	1	-	NA	1	Intergenic	gene_id	gene_name
1444255	18	36551571	36551571	1	+	NA	1	Intergenic	gene_id	gene_name
1444256	18	36555528	36555528	1	+	NA	1	Intergenic	gene_id	gene_name
1444257	18	36557219	36557219	1	-	NA	1	Intergenic	gene_id	gene_name
1444258	18	36557576	36557576	1	-	NA	1	Intergenic	gene_id	gene_name
1444259	18	36559032	36559032	1	-	NA	1	Intergenic	gene_id	gene_name
1444260	18	36559302	36559302	1	-	NA	1	Intergenic	gene_id	gene_name
1444261	18	36559325	36559325	1	-	NA	1	Intergenic	gene_id	gene_name
1444262	18	36559844	36559844	1	-	NA	2	Intergenic	gene_id	gene_name
1444263	18	36562475	36562475	1	-	NA	1	Intergenic	gene_id	gene_name
1444264	18	36566773	36566773	1	-	NA	1	Intergenic	gene_id	gene_name
1444265	18	36578623	36578623	1	-	NA	1	Intergenic	gene_id	gene_name
1444266	18	36581654	36581654	1	-	NA	1	Intergenic	gene_id	gene_name
1444267	18	36603535	36603535	1	-	NA	1	Intergenic	gene_id	gene_name
1444268	18	36604409	36604409	1	-	NA	1	Intergenic	gene_id	gene_name
1444269	18	36619484	36619484	1	-	NA	1	Intergenic	gene_id	gene_name
1444270	18	36639577	36639577	1	-	NA	1	Intergenic	gene_id	gene_name
1444271	18	36641137	36641137	1	-	NA	1	Intergenic	gene_id	gene_name
1444272	18	36641139	36641139	1	-	NA	1	Intergenic	gene_id	gene_name
1444273	18	36665394	36665394	1	-	NA	3	Intergenic	gene_id	gene_name
1444274	18	36666209	36666209	1	-	NA	1	Intergenic	gene_id	gene_name
1444275	18	36666245	36666245	1	+	NA	1	Intergenic	gene_id	gene_name
1444276	18	36666327	36666327	1	+	NA	1	Intergenic	gene_id	gene_name
1444277	18	36666930	36666930	1	+	NA	2	Intergenic	gene_id	gene_name
1444278	18	36666931	36666931	1	+	NA	3	Intergenic	gene_id	gene_name
1444279	18	36666933	36666933	1	+	NA	1	Intergenic	gene_id	gene_name
1444280	18	36666944	36666944	1	+	NA	1	Intergenic	gene_id	gene_name
1444281	18	36667108	36667108	1	+	NA	2	Intergenic	gene_id	gene_name
1444282	18	36667527	36667527	1	+	NA	1	Intergenic	gene_id	gene_name
1444283	18	36668171	36668171	1	+	NA	1	Intergenic	gene_id	gene_name
1444284	18	36668878	36668878	1	+	NA	1	Intergenic	gene_id	gene_name
1444285	18	36669186	36669186	1	+	NA	1	Intergenic	gene_id	gene_name
1444286	18	36669212	36669212	1	+	NA	1	Intergenic	gene_id	gene_name
1444287	18	36669218	36669218	1	+	NA	1	Intergenic	gene_id	gene_name
1444288	18	36669297	36669297	1	+	NA	1	Intergenic	gene_id	gene_name
1444289	18	36669343	36669343	1	+	NA	1	Intergenic	gene_id	gene_name
1444290	18	36669363	36669363	1	+	NA	1	Intergenic	gene_id	gene_name
1444291	18	36669365	36669365	1	+	NA	1	Intergenic	gene_id	gene_name
1444292	18	36696964	36696964	1	+	NA	1	Intergenic	gene_id	gene_name
1444293	18	36697008	36697008	1	+	NA	1	Intergenic	gene_id	gene_name
1444294	18	36697370	36697370	1	+	NA	1	Intergenic	gene_id	gene_name
1444295	18	36697372	36697372	1	+	NA	1	Intergenic	gene_id	gene_name
1444296	18	36705238	36705238	1	-	NA	1	Intergenic	gene_id	gene_name
1444297	18	36706556	36706556	1	-	NA	1	Intergenic	gene_id	gene_name
1444298	18	36729485	36729485	1	-	NA	1	Intergenic	gene_id	gene_name
1444299	18	36729753	36729753	1	-	NA	1	Intergenic	gene_id	gene_name
1444300	18	36737492	36737492	1	-	NA	1	Intergenic	gene_id	gene_name
1444301	18	36737632	36737632	1	-	NA	1	Intergenic	gene_id	gene_name
1444302	18	36757846	36757846	1	+	NA	1	Intergenic	gene_id	gene_name
1444303	18	36757976	36757976	1	+	NA	1	Intergenic	gene_id	gene_name
1444304	18	36757984	36757984	1	+	NA	2	Intergenic	gene_id	gene_name
1444305	18	36758544	36758544	1	+	NA	1	Intergenic	gene_id	gene_name
1444306	18	36759702	36759702	1	-	NA	1	Intergenic	gene_id	gene_name
1444307	18	36769520	36769520	1	+	NA	1	Intergenic	gene_id	gene_name
1444308	18	36773213	36773213	1	+	NA	1	Intergenic	gene_id	gene_name
1444309	18	36773214	36773214	1	+	NA	1	Intergenic	gene_id	gene_name
1444310	18	36777593	36777593	1	+	NA	1	Intergenic	gene_id	gene_name
1444311	18	36793085	36793085	1	-	NA	1	Intergenic	gene_id	gene_name
1444312	18	36801864	36801864	1	+	NA	1	Intergenic	gene_id	gene_name
1444313	18	36804853	36804853	1	+	NA	1	Intergenic	gene_id	gene_name
1444314	18	36806019	36806019	1	+	NA	1	Intergenic	gene_id	gene_name
1444315	18	36812391	36812391	1	-	NA	1	Intergenic	gene_id	gene_name
1444316	18	36821187	36821187	1	+	NA	1	Intergenic	gene_id	gene_name
1444317	18	36822496	36822496	1	+	NA	1	Intergenic	gene_id	gene_name
1444318	18	36834451	36834451	1	+	NA	1	Intergenic	gene_id	gene_name
1444319	18	36834906	36834906	1	+	NA	1	Intergenic	gene_id	gene_name
1444320	18	36840401	36840401	1	+	NA	1	Intergenic	gene_id	gene_name
1444321	18	36845975	36845975	1	+	NA	1	Intergenic	gene_id	gene_name
1444322	18	36864729	36864729	1	+	NA	1	Intergenic	gene_id	gene_name
1444323	18	36866198	36866198	1	+	NA	1	Intergenic	gene_id	gene_name
1444324	18	36889261	36889261	1	+	NA	1	Intergenic	gene_id	gene_name
1444325	18	36891032	36891032	1	+	NA	1	Intergenic	gene_id	gene_name
1444326	18	36912294	36912294	1	-	NA	1	Intergenic	gene_id	gene_name
1444327	18	36912299	36912299	1	-	NA	1	Intergenic	gene_id	gene_name
1444328	18	36920230	36920230	1	-	NA	1	Intergenic	gene_id	gene_name
1444329	18	36927203	36927203	1	+	NA	1	Intergenic	gene_id	gene_name
1444330	18	36929459	36929459	1	-	NA	2	Intergenic	gene_id	gene_name
1444331	18	36936131	36936131	1	-	NA	1	Intergenic	gene_id	gene_name
1444332	18	36946920	36946920	1	-	NA	1	Intergenic	gene_id	gene_name
1444333	18	36963484	36963484	1	-	NA	1	Intergenic	gene_id	gene_name
1444334	18	36981589	36981589	1	-	NA	1	Intergenic	gene_id	gene_name
1444335	18	37144571	37144571	1	-	NA	1	Intergenic	gene_id	gene_name
1444336	18	37209048	37209048	1	-	NA	1	Intergenic	gene_id	gene_name
1444337	18	37232112	37232112	1	-	NA	1	Intergenic	gene_id	gene_name
1444338	18	37248256	37248256	1	-	NA	1	Intergenic	gene_id	gene_name
1444339	18	37260548	37260548	1	-	NA	1	Intergenic	gene_id	gene_name
1444340	18	37260551	37260551	1	-	NA	1	Intergenic	gene_id	gene_name
1444341	18	37260556	37260556	1	-	NA	1	Intergenic	gene_id	gene_name
1444342	18	37275618	37275618	1	-	NA	1	Intergenic	gene_id	gene_name
1444343	18	37318043	37318043	1	-	NA	1	Intergenic	gene_id	gene_name
1444344	18	37349626	37349626	1	-	NA	2	Intergenic	gene_id	gene_name
1444345	18	37365102	37365102	1	-	NA	1	Intergenic	gene_id	gene_name
1444346	18	37365103	37365103	1	-	NA	1	Intergenic	gene_id	gene_name
1444347	18	37367229	37367229	1	-	NA	1	Intergenic	gene_id	gene_name
1444348	18	37368198	37368198	1	-	NA	1	Intergenic	gene_id	gene_name
1444349	18	37376161	37376161	1	-	NA	1	Intergenic	gene_id	gene_name
1444350	18	37383429	37383429	1	-	NA	1	Intergenic	gene_id	gene_name
1444351	18	37420124	37420124	1	-	NA	1	Intergenic	gene_id	gene_name
1444352	18	37422031	37422031	1	-	NA	1	Intergenic	gene_id	gene_name
1444353	18	37469898	37469898	1	-	NA	1	Intergenic	gene_id	gene_name
1444354	18	37470292	37470292	1	-	NA	2	Intergenic	gene_id	gene_name
1444355	18	37472170	37472170	1	-	NA	1	Intergenic	gene_id	gene_name
1444356	18	37486654	37486654	1	-	NA	1	Intergenic	gene_id	gene_name
1444357	18	37528272	37528272	1	-	NA	1	Intergenic	gene_id	gene_name
1444358	18	37541209	37541209	1	-	NA	2	Intergenic	gene_id	gene_name
1444359	18	37546560	37546560	1	-	NA	1	Intergenic	gene_id	gene_name
1444360	18	37546851	37546851	1	-	NA	1	Intergenic	gene_id	gene_name
1444361	18	37549964	37549964	1	-	NA	1	Intergenic	gene_id	gene_name
1444362	18	37593956	37593956	1	-	NA	1	Intergenic	gene_id	gene_name
1444363	18	37620805	37620805	1	-	NA	1	Intergenic	gene_id	gene_name
1444364	18	37626872	37626872	1	-	NA	3	Intergenic	gene_id	gene_name
1444365	18	37632784	37632784	1	-	NA	1	Intergenic	gene_id	gene_name
1444366	18	37634921	37634921	1	-	NA	1	Intergenic	gene_id	gene_name
1444367	18	37634922	37634922	1	-	NA	2	Intergenic	gene_id	gene_name
1444368	18	37639394	37639394	1	-	NA	1	Intergenic	gene_id	gene_name
1444369	18	37654728	37654728	1	-	NA	1	Intergenic	gene_id	gene_name
1444370	18	37693587	37693587	1	-	NA	1	Intergenic	gene_id	gene_name
1444371	18	37697736	37697736	1	-	NA	1	Intergenic	gene_id	gene_name
1444372	18	37701387	37701387	1	-	NA	2	Intergenic	gene_id	gene_name
1444373	18	37701389	37701389	1	-	NA	2	Intergenic	gene_id	gene_name
1444374	18	37737079	37737079	1	-	NA	1	Intergenic	gene_id	gene_name
1444375	18	37773927	37773927	1	-	NA	1	Intergenic	gene_id	gene_name
1444376	18	37808973	37808973	1	-	NA	1	Intergenic	gene_id	gene_name
1444377	18	37825552	37825552	1	-	NA	1	Intergenic	gene_id	gene_name
1444378	18	37830612	37830612	1	-	NA	1	Intergenic	gene_id	gene_name
1444379	18	37837363	37837363	1	-	NA	1	Intergenic	gene_id	gene_name
1444380	18	37840112	37840112	1	-	NA	1	Intergenic	gene_id	gene_name
1444381	18	37840590	37840590	1	-	NA	1	Intergenic	gene_id	gene_name
1444382	18	37866708	37866708	1	+	NA	1	Intergenic	gene_id	gene_name
1444383	18	37944897	37944897	1	+	NA	1	Intergenic	gene_id	gene_name
1444384	18	37967375	37967375	1	+	NA	1	Intergenic	gene_id	gene_name
1444385	18	37990034	37990034	1	+	NA	1	Intergenic	gene_id	gene_name
1444386	18	37995014	37995014	1	+	NA	1	Intergenic	gene_id	gene_name
1444387	18	37998146	37998146	1	-	NA	1	Intergenic	gene_id	gene_name
1444388	18	37998650	37998650	1	-	NA	1	Intergenic	gene_id	gene_name
1444389	18	37999459	37999459	1	-	NA	1	Intergenic	gene_id	gene_name
1444390	18	38011734	38011734	1	+	NA	1	Intergenic	gene_id	gene_name
1444391	18	38011746	38011746	1	+	NA	1	Intergenic	gene_id	gene_name
1444392	18	38021012	38021012	1	-	NA	1	Intergenic	gene_id	gene_name
1444393	18	38033157	38033157	1	-	NA	1	Intergenic	gene_id	gene_name
1444394	18	38033163	38033163	1	-	NA	1	Intergenic	gene_id	gene_name
1444395	18	38034701	38034701	1	+	NA	1	Intergenic	gene_id	gene_name
1444396	18	38042786	38042786	1	+	NA	1	Intergenic	gene_id	gene_name
1444397	18	38075377	38075377	1	-	NA	1	Intergenic	gene_id	gene_name
1444398	18	38075427	38075427	1	-	NA	1	Intergenic	gene_id	gene_name
1444399	18	38101064	38101064	1	+	NA	1	Intergenic	gene_id	gene_name
1444400	18	38107404	38107404	1	+	NA	1	Intergenic	gene_id	gene_name
1444401	18	38107495	38107495	1	+	NA	1	Intergenic	gene_id	gene_name
1444402	18	38111645	38111645	1	+	NA	1	Intergenic	gene_id	gene_name
1444403	18	38119229	38119229	1	-	NA	1	Intergenic	gene_id	gene_name
1444404	18	38120798	38120798	1	-	NA	1	Intergenic	gene_id	gene_name
1444405	18	38123399	38123399	1	+	NA	1	Intergenic	gene_id	gene_name
1444406	18	38128716	38128716	1	+	NA	1	Intergenic	gene_id	gene_name
1444407	18	38128861	38128861	1	+	NA	1	Intergenic	gene_id	gene_name
1444408	18	38133015	38133015	1	+	NA	1	Intergenic	gene_id	gene_name
1444409	18	38137871	38137871	1	+	NA	1	Intergenic	gene_id	gene_name
1444410	18	38147902	38147902	1	-	NA	1	Intergenic	gene_id	gene_name
1444411	18	38150692	38150692	1	-	NA	1	Intergenic	gene_id	gene_name
1444412	18	38150698	38150698	1	-	NA	1	Intergenic	gene_id	gene_name
1444413	18	38155682	38155682	1	-	NA	1	Intergenic	gene_id	gene_name
1444414	18	38161180	38161180	1	+	NA	1	Intergenic	gene_id	gene_name
1444415	18	38164669	38164669	1	+	NA	1	Intergenic	gene_id	gene_name
1444416	18	38172391	38172391	1	-	NA	1	Intergenic	gene_id	gene_name
1444417	18	38172780	38172780	1	+	NA	1	Intergenic	gene_id	gene_name
1444418	18	38173168	38173168	1	+	NA	1	Intergenic	gene_id	gene_name
1444419	18	38173429	38173429	1	-	NA	1	Intergenic	gene_id	gene_name
1444420	18	38223002	38223002	1	-	NA	2	Intergenic	gene_id	gene_name
1444421	18	38223006	38223006	1	-	NA	2	Intergenic	gene_id	gene_name
1444422	18	38223008	38223008	1	-	NA	1	Intergenic	gene_id	gene_name
1444423	18	38242547	38242547	1	+	NA	1	Intergenic	gene_id	gene_name
1444424	18	38246901	38246901	1	+	NA	1	Intergenic	gene_id	gene_name
1444425	18	38255388	38255388	1	-	NA	1	Intergenic	gene_id	gene_name
1444426	18	38261680	38261680	1	-	NA	1	Intergenic	gene_id	gene_name
1444427	18	38263062	38263062	1	+	NA	1	Intergenic	gene_id	gene_name
1444428	18	38264667	38264667	1	+	NA	1	Intergenic	gene_id	gene_name
1444429	18	38273538	38273538	1	+	NA	1	Intergenic	gene_id	gene_name
1444430	18	38273545	38273545	1	+	NA	1	Intergenic	gene_id	gene_name
1444431	18	38273549	38273549	1	+	NA	3	Intergenic	gene_id	gene_name
1444432	18	38286165	38286165	1	+	NA	1	Intergenic	gene_id	gene_name
1444433	18	38318341	38318341	1	-	NA	1	Intergenic	gene_id	gene_name
1444434	18	38319262	38319262	1	+	NA	1	Intergenic	gene_id	gene_name
1444435	18	38319921	38319921	1	+	NA	2	Intergenic	gene_id	gene_name
1444436	18	38320921	38320921	1	+	NA	1	Intergenic	gene_id	gene_name
1444437	18	38321334	38321334	1	+	NA	1	Intergenic	gene_id	gene_name
1444438	18	38323592	38323592	1	-	NA	1	Intergenic	gene_id	gene_name
1444439	18	38327526	38327526	1	-	NA	1	Intergenic	gene_id	gene_name
1444440	18	38333329	38333329	1	+	NA	1	Intergenic	gene_id	gene_name
1444441	18	38340746	38340746	1	+	NA	1	Intergenic	gene_id	gene_name
1444442	18	38341508	38341508	1	-	NA	1	Intergenic	gene_id	gene_name
1444443	18	38341690	38341690	1	-	NA	1	Intergenic	gene_id	gene_name
1444444	18	38345209	38345209	1	-	NA	1	Intergenic	gene_id	gene_name
1444445	18	38346007	38346007	1	-	NA	1	Intergenic	gene_id	gene_name
1444446	18	38346911	38346911	1	-	NA	1	Intergenic	gene_id	gene_name
1444447	18	38351343	38351343	1	-	NA	1	Intergenic	gene_id	gene_name
1444448	18	38353286	38353286	1	+	NA	1	Intergenic	gene_id	gene_name
1444449	18	38353301	38353301	1	+	NA	1	Intergenic	gene_id	gene_name
1444450	18	38353347	38353347	1	+	NA	1	Intergenic	gene_id	gene_name
1444451	18	38377955	38377955	1	+	NA	1	Intergenic	gene_id	gene_name
1444452	18	38389494	38389494	1	-	NA	1	Intergenic	gene_id	gene_name
1444453	18	38397451	38397451	1	+	NA	1	Intergenic	gene_id	gene_name
1444454	18	38418507	38418507	1	+	NA	1	Intergenic	gene_id	gene_name
1444455	18	38428596	38428596	1	-	NA	1	Intergenic	gene_id	gene_name
1444456	18	38432379	38432379	1	-	NA	1	Intergenic	gene_id	gene_name
1444457	18	38442488	38442488	1	-	NA	1	Intergenic	gene_id	gene_name
1444458	18	38464460	38464460	1	+	NA	1	Intergenic	gene_id	gene_name
1444459	18	38465103	38465103	1	+	NA	1	Intergenic	gene_id	gene_name
1444460	18	38465135	38465135	1	+	NA	1	Intergenic	gene_id	gene_name
1444461	18	38465136	38465136	1	+	NA	1	Intergenic	gene_id	gene_name
1444462	18	38466320	38466320	1	+	NA	2	Intergenic	gene_id	gene_name
1444463	18	38466496	38466496	1	+	NA	1	Intergenic	gene_id	gene_name
1444464	18	38467392	38467392	1	+	NA	1	Intergenic	gene_id	gene_name
1444465	18	38467678	38467678	1	+	NA	1	Intergenic	gene_id	gene_name
1444466	18	38468551	38468551	1	+	NA	1	Intergenic	gene_id	gene_name
1444467	18	38468560	38468560	1	+	NA	1	Intergenic	gene_id	gene_name
1444468	18	38468688	38468688	1	+	NA	1	Intergenic	gene_id	gene_name
1444469	18	38474412	38474412	1	+	NA	1	Intergenic	gene_id	gene_name
1444470	18	38474414	38474414	1	+	NA	1	Intergenic	gene_id	gene_name
1444471	18	38474416	38474416	1	+	NA	1	Intergenic	gene_id	gene_name
1444472	18	38494048	38494048	1	+	NA	1	Intergenic	gene_id	gene_name
1444473	18	38497373	38497373	1	+	NA	1	Intergenic	gene_id	gene_name
1444474	18	38512531	38512531	1	+	NA	1	Intergenic	gene_id	gene_name
1444475	18	38514624	38514624	1	-	NA	1	Intergenic	gene_id	gene_name
1444476	18	38514636	38514636	1	-	NA	1	Intergenic	gene_id	gene_name
1444477	18	38525796	38525796	1	+	NA	1	Intergenic	gene_id	gene_name
1444478	18	38540440	38540440	1	+	NA	1	Intergenic	gene_id	gene_name
1444479	18	38560804	38560804	1	-	NA	1	Intergenic	gene_id	gene_name
1444480	18	38560864	38560864	1	-	NA	1	Intergenic	gene_id	gene_name
1444481	18	38563071	38563071	1	-	NA	1	Intergenic	gene_id	gene_name
1444482	18	38563587	38563587	1	+	NA	1	Intergenic	gene_id	gene_name
1444483	18	38571742	38571742	1	+	NA	2	Intergenic	gene_id	gene_name
1444484	18	38571753	38571753	1	+	NA	1	Intergenic	gene_id	gene_name
1444485	18	38578087	38578087	1	-	NA	1	Intergenic	gene_id	gene_name
1444486	18	38583703	38583703	1	+	NA	1	Intergenic	gene_id	gene_name
1444487	18	38601130	38601130	1	+	NA	1	Intergenic	gene_id	gene_name
1444488	18	38624268	38624268	1	-	NA	1	Intergenic	gene_id	gene_name
1444489	18	38629524	38629524	1	-	NA	1	Intergenic	gene_id	gene_name
1444490	18	38632222	38632222	1	-	NA	1	Intergenic	gene_id	gene_name
1444491	18	38641848	38641848	1	-	NA	1	Intergenic	gene_id	gene_name
1444492	18	38642158	38642158	1	-	NA	1	Intergenic	gene_id	gene_name
1444493	18	38655780	38655780	1	-	NA	1	Intergenic	gene_id	gene_name
1444494	18	38657528	38657528	1	-	NA	1	Intergenic	gene_id	gene_name
1444495	18	38693727	38693727	1	-	NA	1	Intergenic	gene_id	gene_name
1444496	18	38721676	38721676	1	-	NA	1	Intergenic	gene_id	gene_name
1444497	18	38726394	38726394	1	-	NA	1	Intergenic	gene_id	gene_name
1444498	18	38726401	38726401	1	-	NA	1	Intergenic	gene_id	gene_name
1444499	18	38734935	38734935	1	-	NA	1	Intergenic	gene_id	gene_name
1444500	18	38740485	38740485	1	-	NA	1	Intergenic	gene_id	gene_name
1444501	18	38742323	38742323	1	-	NA	1	Intergenic	gene_id	gene_name
1444502	18	38742927	38742927	1	-	NA	1	Intergenic	gene_id	gene_name
1444503	18	38753303	38753303	1	-	NA	1	Intergenic	gene_id	gene_name
1444504	18	38763212	38763212	1	-	NA	1	Intergenic	gene_id	gene_name
1444505	18	38764581	38764581	1	-	NA	2	Intergenic	gene_id	gene_name
1444506	18	38764582	38764582	1	-	NA	2	Intergenic	gene_id	gene_name
1444507	18	38777204	38777204	1	-	NA	1	Intergenic	gene_id	gene_name
1444508	18	38777208	38777208	1	-	NA	1	Intergenic	gene_id	gene_name
1444509	18	38782180	38782180	1	-	NA	1	Intergenic	gene_id	gene_name
1444510	18	38930330	38930330	1	-	NA	1	Intergenic	gene_id	gene_name
1444511	18	38974749	38974749	1	-	NA	1	Intergenic	gene_id	gene_name
1444512	18	38980314	38980314	1	-	NA	1	Intergenic	gene_id	gene_name
1444513	18	39040366	39040366	1	-	NA	1	Intergenic	gene_id	gene_name
1444514	18	39054058	39054058	1	-	NA	1	Intergenic	gene_id	gene_name
1444515	18	39079209	39079209	1	-	NA	1	Intergenic	gene_id	gene_name
1444516	18	39164745	39164745	1	-	NA	1	Intergenic	gene_id	gene_name
1444517	18	39206788	39206788	1	-	NA	1	Intergenic	gene_id	gene_name
1444518	18	39326457	39326457	1	-	NA	1	Intergenic	gene_id	gene_name
1444519	18	39378671	39378671	1	+	NA	1	Intergenic	gene_id	gene_name
1444520	18	39379555	39379555	1	+	NA	1	Intergenic	gene_id	gene_name
1444521	18	39382003	39382003	1	+	NA	1	Intergenic	gene_id	gene_name
1444522	18	39382490	39382490	1	+	NA	2	Intergenic	gene_id	gene_name
1444523	18	39387230	39387230	1	+	NA	1	Intergenic	gene_id	gene_name
1444524	18	39389931	39389931	1	+	NA	1	Intergenic	gene_id	gene_name
1444525	18	39390167	39390167	1	+	NA	1	Intergenic	gene_id	gene_name
1444526	18	39390490	39390490	1	+	NA	1	Intergenic	gene_id	gene_name
1444527	18	39391317	39391317	1	+	NA	1	Intergenic	gene_id	gene_name
1444528	18	39392488	39392488	1	+	NA	1	Intergenic	gene_id	gene_name
1444529	18	39392855	39392855	1	+	NA	1	Intergenic	gene_id	gene_name
1444530	18	39392909	39392909	1	+	NA	1	Intergenic	gene_id	gene_name
1444531	18	39393342	39393342	1	-	NA	1	Intergenic	gene_id	gene_name
1444532	18	39396582	39396582	1	+	NA	2	Intergenic	gene_id	gene_name
1444533	18	39396583	39396583	1	+	NA	2	Intergenic	gene_id	gene_name
1444534	18	39399084	39399084	1	-	NA	1	Intergenic	gene_id	gene_name
1444535	18	39402237	39402237	1	+	NA	2	Intergenic	gene_id	gene_name
1444536	18	39403037	39403037	1	-	NA	1	Intergenic	gene_id	gene_name
1444537	18	39403164	39403164	1	-	NA	2	Intergenic	gene_id	gene_name
1444538	18	39408579	39408579	1	-	NA	1	Intergenic	gene_id	gene_name
1444539	18	39409332	39409332	1	-	NA	1	Intergenic	gene_id	gene_name
1444540	18	39409650	39409650	1	-	NA	1	Intergenic	gene_id	gene_name
1444541	18	39409770	39409770	1	-	NA	1	Intergenic	gene_id	gene_name
1444542	18	39409776	39409776	1	-	NA	1	Intergenic	gene_id	gene_name
1444543	18	39410024	39410024	1	-	NA	1	Intergenic	gene_id	gene_name
1444544	18	39410487	39410487	1	-	NA	1	Intergenic	gene_id	gene_name
1444545	18	39431446	39431446	1	+	NA	2	Intergenic	gene_id	gene_name
1444546	18	39446608	39446608	1	+	NA	1	Intergenic	gene_id	gene_name
1444547	18	39453267	39453267	1	+	NA	2	Intergenic	gene_id	gene_name
1444548	18	39491435	39491435	1	+	NA	1	Intergenic	gene_id	gene_name
1444549	18	39492156	39492156	1	-	NA	1	Intergenic	gene_id	gene_name
1444550	18	39493073	39493073	1	-	NA	1	Intergenic	gene_id	gene_name
1444551	18	39493300	39493300	1	+	NA	1	Intergenic	gene_id	gene_name
1444552	18	39494217	39494217	1	-	NA	1	Intergenic	gene_id	gene_name
1444553	18	39494283	39494283	1	-	NA	1	Intergenic	gene_id	gene_name
1444554	18	39494678	39494678	1	-	NA	1	Intergenic	gene_id	gene_name
1444555	18	39494729	39494729	1	-	NA	1	Intergenic	gene_id	gene_name
1444556	18	39494931	39494931	1	-	NA	2	Intergenic	gene_id	gene_name
1444557	18	39498515	39498515	1	-	NA	1	Intergenic	gene_id	gene_name
1444558	18	39498552	39498552	1	-	NA	1	Intergenic	gene_id	gene_name
1444559	18	39499144	39499144	1	-	NA	1	Intergenic	gene_id	gene_name
1444560	18	39499158	39499158	1	-	NA	1	Intergenic	gene_id	gene_name
1444561	18	39501683	39501683	1	-	NA	1	Intergenic	gene_id	gene_name
1444562	18	39502957	39502957	1	-	NA	2	Intergenic	gene_id	gene_name
1444563	18	39503073	39503073	1	-	NA	1	Intergenic	gene_id	gene_name
1444564	18	39503176	39503176	1	-	NA	1	Intergenic	gene_id	gene_name
1444565	18	39503262	39503262	1	+	NA	1	Intergenic	gene_id	gene_name
1444566	18	39503293	39503293	1	-	NA	1	Intergenic	gene_id	gene_name
1444567	18	39504277	39504277	1	-	NA	1	Intergenic	gene_id	gene_name
1444568	18	39504671	39504671	1	-	NA	2	Intergenic	gene_id	gene_name
1444569	18	39505789	39505789	1	-	NA	1	Intergenic	gene_id	gene_name
1444570	18	39505844	39505844	1	-	NA	2	Intergenic	gene_id	gene_name
1444571	18	39505859	39505859	1	-	NA	1	Intergenic	gene_id	gene_name
1444572	18	39505897	39505897	1	-	NA	1	Intergenic	gene_id	gene_name
1444573	18	39506574	39506574	1	-	NA	1	Intergenic	gene_id	gene_name
1444574	18	39506633	39506633	1	-	NA	2	Intergenic	gene_id	gene_name
1444575	18	39506640	39506640	1	-	NA	1	Intergenic	gene_id	gene_name
1444576	18	39507245	39507245	1	-	NA	1	Intergenic	gene_id	gene_name
1444577	18	39509166	39509166	1	-	NA	1	Intergenic	gene_id	gene_name
1444578	18	39509295	39509295	1	-	NA	1	Intergenic	gene_id	gene_name
1444579	18	39509438	39509438	1	-	NA	1	Intergenic	gene_id	gene_name
1444580	18	39509480	39509480	1	-	NA	1	Intergenic	gene_id	gene_name
1444581	18	39509570	39509570	1	-	NA	1	Intergenic	gene_id	gene_name
1444582	18	39509753	39509753	1	-	NA	1	Intergenic	gene_id	gene_name
1444583	18	39509868	39509868	1	-	NA	1	Intergenic	gene_id	gene_name
1444584	18	39511868	39511868	1	-	NA	1	Intergenic	gene_id	gene_name
1444585	18	39512662	39512662	1	+	NA	1	Intergenic	gene_id	gene_name
1444586	18	39513712	39513712	1	+	NA	1	Intergenic	gene_id	gene_name
1444587	18	39514867	39514867	1	-	NA	2	Intergenic	gene_id	gene_name
1444588	18	39515018	39515018	1	-	NA	2	Intergenic	gene_id	gene_name
1444589	18	39515972	39515972	1	-	NA	1	Intergenic	gene_id	gene_name
1444590	18	39515976	39515976	1	-	NA	1	Intergenic	gene_id	gene_name
1444591	18	39515977	39515977	1	-	NA	2	Intergenic	gene_id	gene_name
1444592	18	39516021	39516021	1	-	NA	1	Intergenic	gene_id	gene_name
1444593	18	39516432	39516432	1	-	NA	1	Intergenic	gene_id	gene_name
1444594	18	39516821	39516821	1	-	NA	2	Intergenic	gene_id	gene_name
1444595	18	39516833	39516833	1	-	NA	1	Intergenic	gene_id	gene_name
1444596	18	39518262	39518262	1	-	NA	2	Intergenic	gene_id	gene_name
1444597	18	39518282	39518282	1	-	NA	1	Intergenic	gene_id	gene_name
1444598	18	39519409	39519409	1	-	NA	2	Intergenic	gene_id	gene_name
1444599	18	39520046	39520046	1	-	NA	1	Intergenic	gene_id	gene_name
1444600	18	39524863	39524863	1	+	NA	1	Intergenic	gene_id	gene_name
1444601	18	39525619	39525619	1	-	NA	1	Intergenic	gene_id	gene_name
1444602	18	39526609	39526609	1	-	NA	1	Intergenic	gene_id	gene_name
1444603	18	39534563	39534563	1	-	NA	1	Intergenic	gene_id	gene_name
1444604	18	39539883	39539883	1	+	NA	1	Intergenic	gene_id	gene_name
1444605	18	39544933	39544933	1	-	NA	1	Intergenic	gene_id	gene_name
1444606	18	39565382	39565382	1	-	NA	1	Intergenic	gene_id	gene_name
1444607	18	39565486	39565486	1	+	NA	2	Intergenic	gene_id	gene_name
1444608	18	39567343	39567343	1	+	NA	2	Intergenic	gene_id	gene_name
1444609	18	39576517	39576517	1	+	NA	1	Intergenic	gene_id	gene_name
1444610	18	39585780	39585780	1	+	NA	1	Intergenic	gene_id	gene_name
1444611	18	39633624	39633624	1	-	NA	1	Intergenic	gene_id	gene_name
1444612	18	39642089	39642089	1	-	NA	1	Intergenic	gene_id	gene_name
1444613	18	39642262	39642262	1	+	NA	1	Intergenic	gene_id	gene_name
1444614	18	39644102	39644102	1	+	NA	1	Intergenic	gene_id	gene_name
1444615	18	39653418	39653418	1	-	NA	1	Intergenic	gene_id	gene_name
1444616	18	39668999	39668999	1	-	NA	1	Intergenic	gene_id	gene_name
1444617	18	39669016	39669016	1	-	NA	1	Intergenic	gene_id	gene_name
1444618	18	39669023	39669023	1	-	NA	1	Intergenic	gene_id	gene_name
1444619	18	39669024	39669024	1	-	NA	2	Intergenic	gene_id	gene_name
1444620	18	39669028	39669028	1	-	NA	1	Intergenic	gene_id	gene_name
1444621	18	39678338	39678338	1	-	NA	1	Intergenic	gene_id	gene_name
1444622	18	39678546	39678546	1	+	NA	1	Intergenic	gene_id	gene_name
1444623	18	39685541	39685541	1	-	NA	1	Intergenic	gene_id	gene_name
1444624	18	39689888	39689888	1	+	NA	1	Intergenic	gene_id	gene_name
1444625	18	39708077	39708077	1	+	NA	1	Intergenic	gene_id	gene_name
1444626	18	39713893	39713893	1	-	NA	1	Intergenic	gene_id	gene_name
1444627	18	39714133	39714133	1	-	NA	1	Intergenic	gene_id	gene_name
1444628	18	39727176	39727176	1	+	NA	1	Intergenic	gene_id	gene_name
1444629	18	39736947	39736947	1	+	NA	1	Intergenic	gene_id	gene_name
1444630	18	39741120	39741120	1	+	NA	1	Intergenic	gene_id	gene_name
1444631	18	39796320	39796320	1	-	NA	1	Intergenic	gene_id	gene_name
1444632	18	39811330	39811330	1	+	NA	1	Intergenic	gene_id	gene_name
1444633	18	39820814	39820814	1	+	NA	1	Intergenic	gene_id	gene_name
1444634	18	39826653	39826653	1	-	NA	1	Intergenic	gene_id	gene_name
1444635	18	39879007	39879007	1	+	NA	1	Intergenic	gene_id	gene_name
1444636	18	39882577	39882577	1	+	NA	1	Intergenic	gene_id	gene_name
1444637	18	39885985	39885985	1	-	NA	1	Intergenic	gene_id	gene_name
1444638	18	39891233	39891233	1	+	NA	1	Intergenic	gene_id	gene_name
1444639	18	39895396	39895396	1	-	NA	1	Intergenic	gene_id	gene_name
1444640	18	39896996	39896996	1	-	NA	1	Intergenic	gene_id	gene_name
1444641	18	39898414	39898414	1	+	NA	1	Intergenic	gene_id	gene_name
1444642	18	39898417	39898417	1	+	NA	1	Intergenic	gene_id	gene_name
1444643	18	39909093	39909093	1	-	NA	1	Intergenic	gene_id	gene_name
1444644	18	39912332	39912332	1	-	NA	1	Intergenic	gene_id	gene_name
1444645	18	39915356	39915356	1	+	NA	1	Intergenic	gene_id	gene_name
1444646	18	39934274	39934274	1	-	NA	1	Intergenic	gene_id	gene_name
1444647	18	39954583	39954583	1	-	NA	1	Intergenic	gene_id	gene_name
1444648	18	39961573	39961573	1	-	NA	1	Intergenic	gene_id	gene_name
1444649	18	39965366	39965366	1	-	NA	1	Intergenic	gene_id	gene_name
1444650	18	39965367	39965367	1	-	NA	1	Intergenic	gene_id	gene_name
1444651	18	39966018	39966018	1	-	NA	1	Intergenic	gene_id	gene_name
1444652	18	39969604	39969604	1	-	NA	1	Intergenic	gene_id	gene_name
1444653	18	39975442	39975442	1	-	NA	1	Intergenic	gene_id	gene_name
1444654	18	39977174	39977174	1	+	NA	1	Intergenic	gene_id	gene_name
1444655	18	39977991	39977991	1	+	NA	1	Intergenic	gene_id	gene_name
1444656	18	39978214	39978214	1	+	NA	1	Intergenic	gene_id	gene_name
1444657	18	39982567	39982567	1	-	NA	1	Intergenic	gene_id	gene_name
1444658	18	39983359	39983359	1	-	NA	1	Intergenic	gene_id	gene_name
1444659	18	39984922	39984922	1	-	NA	1	Intergenic	gene_id	gene_name
1444660	18	39986026	39986026	1	-	NA	1	Intergenic	gene_id	gene_name
1444661	18	39996985	39996985	1	-	NA	1	Intergenic	gene_id	gene_name
1444662	18	40003471	40003471	1	-	NA	1	Intergenic	gene_id	gene_name
1444663	18	40011395	40011395	1	-	NA	1	Intergenic	gene_id	gene_name
1444664	18	40026837	40026837	1	-	NA	1	Intergenic	gene_id	gene_name
1444665	18	40030594	40030594	1	+	NA	1	Intergenic	gene_id	gene_name
1444666	18	40032609	40032609	1	-	NA	1	Intergenic	gene_id	gene_name
1444667	18	40045808	40045808	1	-	NA	1	Intergenic	gene_id	gene_name
1444668	18	40082387	40082387	1	-	NA	1	Intergenic	gene_id	gene_name
1444669	18	40090500	40090500	1	-	NA	1	Intergenic	gene_id	gene_name
1444670	18	40094946	40094946	1	-	NA	1	Intergenic	gene_id	gene_name
1444671	18	40101539	40101539	1	+	NA	1	Intergenic	gene_id	gene_name
1444672	18	40105355	40105355	1	-	NA	1	Intergenic	gene_id	gene_name
1444673	18	40107286	40107286	1	-	NA	1	Intergenic	gene_id	gene_name
1444674	18	40107723	40107723	1	-	NA	1	Intergenic	gene_id	gene_name
1444675	18	40116790	40116790	1	+	NA	1	Intergenic	gene_id	gene_name
1444676	18	40145003	40145003	1	+	NA	1	Intergenic	gene_id	gene_name
1444677	18	40152752	40152752	1	-	NA	1	Intergenic	gene_id	gene_name
1444678	18	40157548	40157548	1	+	NA	1	Intergenic	gene_id	gene_name
1444679	18	40179479	40179479	1	-	NA	2	Intergenic	gene_id	gene_name
1444680	18	40182257	40182257	1	+	NA	1	Intergenic	gene_id	gene_name
1444681	18	40187052	40187052	1	-	NA	1	Intergenic	gene_id	gene_name
1444682	18	40189902	40189902	1	+	NA	1	Intergenic	gene_id	gene_name
1444683	18	40200221	40200221	1	-	NA	2	Intergenic	gene_id	gene_name
1444684	18	40200429	40200429	1	-	NA	1	Intergenic	gene_id	gene_name
1444685	18	40201408	40201408	1	-	NA	1	Intergenic	gene_id	gene_name
1444686	18	40204492	40204492	1	-	NA	1	Intergenic	gene_id	gene_name
1444687	18	40205532	40205532	1	+	NA	1	Intergenic	gene_id	gene_name
1444688	18	40229654	40229654	1	+	NA	1	Intergenic	gene_id	gene_name
1444689	18	40235524	40235524	1	-	NA	1	Intergenic	gene_id	gene_name
1444690	18	40241363	40241363	1	-	NA	1	Intergenic	gene_id	gene_name
1444691	18	40243329	40243329	1	-	NA	1	Intergenic	gene_id	gene_name
1444692	18	40244789	40244789	1	-	NA	1	Intergenic	gene_id	gene_name
1444693	18	40246857	40246857	1	-	NA	1	Intergenic	gene_id	gene_name
1444694	18	40248695	40248695	1	+	NA	1	Intergenic	gene_id	gene_name
1444695	18	40248727	40248727	1	-	NA	1	Intergenic	gene_id	gene_name
1444696	18	40291982	40291982	1	-	NA	1	Intergenic	gene_id	gene_name
1444697	18	40394362	40394362	1	-	NA	1	Intergenic	gene_id	gene_name
1444698	18	40400879	40400879	1	-	NA	1	Intergenic	gene_id	gene_name
1444699	18	40414619	40414619	1	-	NA	1	Intergenic	gene_id	gene_name
1444700	18	40414782	40414782	1	-	NA	1	Intergenic	gene_id	gene_name
1444701	18	40431045	40431045	1	-	NA	1	Intergenic	gene_id	gene_name
1444702	18	40447318	40447318	1	-	NA	1	Intergenic	gene_id	gene_name
1444703	18	40455442	40455442	1	-	NA	1	Intergenic	gene_id	gene_name
1444704	18	40520180	40520180	1	-	NA	1	Intergenic	gene_id	gene_name
1444705	18	40529759	40529759	1	-	NA	1	Intergenic	gene_id	gene_name
1444706	18	40535530	40535530	1	+	NA	1	Intergenic	gene_id	gene_name
1444707	18	40548982	40548982	1	-	NA	1	Intergenic	gene_id	gene_name
1444708	18	40564739	40564739	1	-	NA	1	Intergenic	gene_id	gene_name
1444709	18	40592162	40592162	1	+	NA	1	Intergenic	gene_id	gene_name
1444710	18	40594086	40594086	1	-	NA	1	Intergenic	gene_id	gene_name
1444711	18	40617198	40617198	1	+	NA	1	Intergenic	gene_id	gene_name
1444712	18	40617204	40617204	1	+	NA	1	Intergenic	gene_id	gene_name
1444713	18	40626701	40626701	1	+	NA	1	Intergenic	gene_id	gene_name
1444714	18	40656874	40656874	1	+	NA	1	Intergenic	gene_id	gene_name
1444715	18	40668716	40668716	1	+	NA	1	Intergenic	gene_id	gene_name
1444716	18	40681619	40681619	1	-	NA	1	Intergenic	gene_id	gene_name
1444717	18	40685597	40685597	1	-	NA	1	Intergenic	gene_id	gene_name
1444718	18	40685996	40685996	1	+	NA	1	Intergenic	gene_id	gene_name
1444719	18	40686040	40686040	1	+	NA	1	Intergenic	gene_id	gene_name
1444720	18	40693184	40693184	1	+	NA	1	Intergenic	gene_id	gene_name
1444721	18	40705685	40705685	1	+	NA	1	Intergenic	gene_id	gene_name
1444722	18	40707758	40707758	1	-	NA	1	Intergenic	gene_id	gene_name
1444723	18	40711223	40711223	1	+	NA	1	Intergenic	gene_id	gene_name
1444724	18	40716866	40716866	1	-	NA	1	Intergenic	gene_id	gene_name
1444725	18	40747875	40747875	1	-	NA	1	Intergenic	gene_id	gene_name
1444726	18	40749033	40749033	1	-	NA	1	Intergenic	gene_id	gene_name
1444727	18	40753838	40753838	1	-	NA	1	Intergenic	gene_id	gene_name
1444728	18	40762597	40762597	1	-	NA	1	Intergenic	gene_id	gene_name
1444729	18	40773726	40773726	1	+	NA	1	Intergenic	gene_id	gene_name
1444730	18	40774390	40774390	1	-	NA	1	Intergenic	gene_id	gene_name
1444731	18	40782292	40782292	1	+	NA	1	Intergenic	gene_id	gene_name
1444732	18	40788688	40788688	1	+	NA	1	Intergenic	gene_id	gene_name
1444733	18	40788689	40788689	1	+	NA	1	Intergenic	gene_id	gene_name
1444734	18	40788690	40788690	1	+	NA	1	Intergenic	gene_id	gene_name
1444735	18	40792707	40792707	1	+	NA	1	Intergenic	gene_id	gene_name
1444736	18	40792735	40792735	1	+	NA	1	Intergenic	gene_id	gene_name
1444737	18	40792747	40792747	1	+	NA	1	Intergenic	gene_id	gene_name
1444738	18	40792749	40792749	1	+	NA	2	Intergenic	gene_id	gene_name
1444739	18	40799258	40799258	1	-	NA	1	Intergenic	gene_id	gene_name
1444740	18	40805124	40805124	1	+	NA	1	Intergenic	gene_id	gene_name
1444741	18	40808109	40808109	1	+	NA	1	Intergenic	gene_id	gene_name
1444742	18	40810435	40810435	1	+	NA	1	Intergenic	gene_id	gene_name
1444743	18	40834952	40834952	1	+	NA	1	Intergenic	gene_id	gene_name
1444744	18	40863537	40863537	1	+	NA	1	Intergenic	gene_id	gene_name
1444745	18	40865519	40865519	1	+	NA	1	Intergenic	gene_id	gene_name
1444746	18	40910133	40910133	1	-	NA	1	Intergenic	gene_id	gene_name
1444747	18	40917694	40917694	1	+	NA	1	Intergenic	gene_id	gene_name
1444748	18	40928454	40928454	1	-	NA	1	Intergenic	gene_id	gene_name
1444749	18	40929777	40929777	1	-	NA	1	Intergenic	gene_id	gene_name
1444750	18	40931054	40931054	1	-	NA	1	Intergenic	gene_id	gene_name
1444751	18	40981009	40981009	1	-	NA	1	Intergenic	gene_id	gene_name
1444752	18	40986981	40986981	1	+	NA	1	Intergenic	gene_id	gene_name
1444753	18	41043185	41043185	1	+	NA	1	Intergenic	gene_id	gene_name
1444754	18	41043917	41043917	1	-	NA	1	Intergenic	gene_id	gene_name
1444755	18	41058164	41058164	1	-	NA	1	Intergenic	gene_id	gene_name
1444756	18	41063336	41063336	1	-	NA	1	Intergenic	gene_id	gene_name
1444757	18	41067918	41067918	1	-	NA	1	Intergenic	gene_id	gene_name
1444758	18	41090447	41090447	1	-	NA	1	Intergenic	gene_id	gene_name
1444759	18	41092770	41092770	1	+	NA	1	Intergenic	gene_id	gene_name
1444760	18	41092771	41092771	1	+	NA	1	Intergenic	gene_id	gene_name
1444761	18	41104822	41104822	1	-	NA	1	Intergenic	gene_id	gene_name
1444762	18	41132298	41132298	1	-	NA	1	Intergenic	gene_id	gene_name
1444763	18	41148674	41148674	1	-	NA	1	Intergenic	gene_id	gene_name
1444764	18	41152996	41152996	1	+	NA	1	Intergenic	gene_id	gene_name
1444765	18	41171136	41171136	1	+	NA	1	Intergenic	gene_id	gene_name
1444766	18	41180484	41180484	1	-	NA	1	Intergenic	gene_id	gene_name
1444767	18	41196490	41196490	1	+	NA	14	Intergenic	gene_id	gene_name
1444768	18	41196491	41196491	1	+	NA	24	Intergenic	gene_id	gene_name
1444769	18	41196492	41196492	1	+	NA	170	Intergenic	gene_id	gene_name
1444770	18	41196493	41196493	1	+	NA	15	Intergenic	gene_id	gene_name
1444771	18	41196494	41196494	1	+	NA	18	Intergenic	gene_id	gene_name
1444772	18	41196495	41196495	1	+	NA	9	Intergenic	gene_id	gene_name
1444773	18	41196496	41196496	1	+	NA	1	Intergenic	gene_id	gene_name
1444774	18	41196497	41196497	1	+	NA	4	Intergenic	gene_id	gene_name
1444775	18	41196498	41196498	1	+	NA	2	Intergenic	gene_id	gene_name
1444776	18	41196501	41196501	1	+	NA	3	Intergenic	gene_id	gene_name
1444777	18	41196503	41196503	1	+	NA	1	Intergenic	gene_id	gene_name
1444778	18	41196504	41196504	1	+	NA	4	Intergenic	gene_id	gene_name
1444779	18	41196509	41196509	1	+	NA	2	Intergenic	gene_id	gene_name
1444780	18	41196513	41196513	1	+	NA	13	Intergenic	gene_id	gene_name
1444781	18	41202103	41202103	1	+	NA	1	Intergenic	gene_id	gene_name
1444782	18	41206367	41206367	1	+	NA	1	Intergenic	gene_id	gene_name
1444783	18	41233341	41233341	1	-	NA	2	Intergenic	gene_id	gene_name
1444784	18	41241744	41241744	1	+	NA	1	Intergenic	gene_id	gene_name
1444785	18	41245018	41245018	1	+	NA	1	Intergenic	gene_id	gene_name
1444786	18	41250635	41250635	1	-	NA	1	Intergenic	gene_id	gene_name
1444787	18	41257330	41257330	1	-	NA	1	Intergenic	gene_id	gene_name
1444788	18	41268603	41268603	1	+	NA	1	Intergenic	gene_id	gene_name
1444789	18	41301529	41301529	1	-	NA	1	Intergenic	gene_id	gene_name
1444790	18	41301556	41301556	1	+	NA	1	Intergenic	gene_id	gene_name
1444791	18	41311946	41311946	1	+	NA	1	Intergenic	gene_id	gene_name
1444792	18	41311958	41311958	1	+	NA	1	Intergenic	gene_id	gene_name
1444793	18	41315131	41315131	1	+	NA	1	Intergenic	gene_id	gene_name
1444794	18	41317677	41317677	1	-	NA	1	Intergenic	gene_id	gene_name
1444795	18	41320369	41320369	1	+	NA	1	Intergenic	gene_id	gene_name
1444796	18	41329203	41329203	1	+	NA	1	Intergenic	gene_id	gene_name
1444797	18	41350978	41350978	1	-	NA	1	Intergenic	gene_id	gene_name
1444798	18	41352275	41352275	1	-	NA	1	Intergenic	gene_id	gene_name
1444799	18	41365641	41365641	1	-	NA	1	Intergenic	gene_id	gene_name
1444800	18	41376560	41376560	1	+	NA	1	Intergenic	gene_id	gene_name
1444801	18	41378194	41378194	1	+	NA	1	Intergenic	gene_id	gene_name
1444802	18	41379852	41379852	1	+	NA	1	Intergenic	gene_id	gene_name
1444803	18	41380703	41380703	1	+	NA	1	Intergenic	gene_id	gene_name
1444804	18	41387757	41387757	1	-	NA	1	Intergenic	gene_id	gene_name
1444805	18	41403587	41403587	1	-	NA	1	Intergenic	gene_id	gene_name
1444806	18	41412838	41412838	1	-	NA	1	Intergenic	gene_id	gene_name
1444807	18	41427691	41427691	1	-	NA	1	Intergenic	gene_id	gene_name
1444808	18	41436094	41436094	1	+	NA	1	Intergenic	gene_id	gene_name
1444809	18	41438683	41438683	1	+	NA	1	Intergenic	gene_id	gene_name
1444810	18	41442618	41442618	1	+	NA	1	Intergenic	gene_id	gene_name
1444811	18	41442620	41442620	1	+	NA	1	Intergenic	gene_id	gene_name
1444812	18	41442622	41442622	1	+	NA	1	Intergenic	gene_id	gene_name
1444813	18	41447939	41447939	1	+	NA	3	Intergenic	gene_id	gene_name
1444814	18	41447942	41447942	1	+	NA	1	Intergenic	gene_id	gene_name
1444815	18	41452485	41452485	1	-	NA	1	Intergenic	gene_id	gene_name
1444816	18	41454124	41454124	1	-	NA	1	Intergenic	gene_id	gene_name
1444817	18	41458750	41458750	1	+	NA	1	Intergenic	gene_id	gene_name
1444818	18	41461371	41461371	1	-	NA	1	Intergenic	gene_id	gene_name
1444819	18	41490778	41490778	1	+	NA	1	Intergenic	gene_id	gene_name
1444820	18	41498221	41498221	1	-	NA	1	Intergenic	gene_id	gene_name
1444821	18	41510994	41510994	1	-	NA	1	Intergenic	gene_id	gene_name
1444822	18	41544324	41544324	1	-	NA	1	Intergenic	gene_id	gene_name
1444823	18	41549609	41549609	1	-	NA	1	Intergenic	gene_id	gene_name
1444824	18	41558140	41558140	1	+	NA	1	Intergenic	gene_id	gene_name
1444825	18	41558748	41558748	1	-	NA	1	Intergenic	gene_id	gene_name
1444826	18	41558813	41558813	1	-	NA	1	Intergenic	gene_id	gene_name
1444827	18	41577731	41577731	1	+	NA	1	Intergenic	gene_id	gene_name
1444828	18	41590099	41590099	1	-	NA	1	Intergenic	gene_id	gene_name
1444829	18	41601919	41601919	1	-	NA	1	Intergenic	gene_id	gene_name
1444830	18	41617899	41617899	1	-	NA	1	Intergenic	gene_id	gene_name
1444831	18	41628186	41628186	1	-	NA	1	Intergenic	gene_id	gene_name
1444832	18	41628632	41628632	1	+	NA	1	Intergenic	gene_id	gene_name
1444833	18	41637659	41637659	1	-	NA	1	Intergenic	gene_id	gene_name
1444834	18	41638488	41638488	1	-	NA	1	Intergenic	gene_id	gene_name
1444835	18	41641042	41641042	1	-	NA	2	Intergenic	gene_id	gene_name
1444836	18	41647889	41647889	1	-	NA	1	Intergenic	gene_id	gene_name
1444837	18	41650530	41650530	1	-	NA	2	Intergenic	gene_id	gene_name
1444838	18	41672295	41672295	1	-	NA	1	Intergenic	gene_id	gene_name
1444839	18	41689110	41689110	1	-	NA	1	Intergenic	gene_id	gene_name
1444840	18	41704314	41704314	1	-	NA	1	Intergenic	gene_id	gene_name
1444841	18	41705051	41705051	1	-	NA	1	Intergenic	gene_id	gene_name
1444842	18	41706850	41706850	1	-	NA	1	Intergenic	gene_id	gene_name
1444843	18	41718398	41718398	1	+	NA	1	Intergenic	gene_id	gene_name
1444844	18	41744255	41744255	1	+	NA	1	Intergenic	gene_id	gene_name
1444845	18	41771580	41771580	1	-	NA	1	Intergenic	gene_id	gene_name
1444846	18	41778497	41778497	1	-	NA	1	Intergenic	gene_id	gene_name
1444847	18	41786269	41786269	1	-	NA	1	Intergenic	gene_id	gene_name
1444848	18	41790385	41790385	1	-	NA	1	Intergenic	gene_id	gene_name
1444849	18	41793315	41793315	1	-	NA	1	Intergenic	gene_id	gene_name
1444850	18	41794287	41794287	1	-	NA	1	Intergenic	gene_id	gene_name
1444851	18	41795439	41795439	1	-	NA	1	Intergenic	gene_id	gene_name
1444852	18	41803000	41803000	1	-	NA	1	Intergenic	gene_id	gene_name
1444853	18	41806344	41806344	1	-	NA	1	Intergenic	gene_id	gene_name
1444854	18	41806755	41806755	1	+	NA	2	Intergenic	gene_id	gene_name
1444855	18	41806758	41806758	1	+	NA	2	Intergenic	gene_id	gene_name
1444856	18	41806863	41806863	1	+	NA	1	Intergenic	gene_id	gene_name
1444857	18	41812575	41812575	1	+	NA	1	Intergenic	gene_id	gene_name
1444858	18	41835064	41835064	1	+	NA	1	Intergenic	gene_id	gene_name
1444859	18	41840040	41840040	1	-	NA	1	Intergenic	gene_id	gene_name
1444860	18	41840048	41840048	1	-	NA	1	Intergenic	gene_id	gene_name
1444861	18	41844349	41844349	1	-	NA	1	Intergenic	gene_id	gene_name
1444862	18	41844414	41844414	1	-	NA	1	Intergenic	gene_id	gene_name
1444863	18	41853625	41853625	1	-	NA	1	Intergenic	gene_id	gene_name
1444864	18	41858098	41858098	1	-	NA	1	Intergenic	gene_id	gene_name
1444865	18	41858750	41858750	1	-	NA	1	Intergenic	gene_id	gene_name
1444866	18	41858761	41858761	1	+	NA	1	Intergenic	gene_id	gene_name
1444867	18	41861458	41861458	1	-	NA	1	Intergenic	gene_id	gene_name
1444868	18	41861462	41861462	1	-	NA	1	Intergenic	gene_id	gene_name
1444869	18	41861464	41861464	1	-	NA	2	Intergenic	gene_id	gene_name
1444870	18	41866366	41866366	1	-	NA	1	Intergenic	gene_id	gene_name
1444871	18	41866846	41866846	1	+	NA	1	Intergenic	gene_id	gene_name
1444872	18	41868112	41868112	1	-	NA	1	Intergenic	gene_id	gene_name
1444873	18	41894082	41894082	1	+	NA	1	Intergenic	gene_id	gene_name
1444874	18	41897697	41897697	1	+	NA	1	Intergenic	gene_id	gene_name
1444875	18	41938616	41938616	1	+	NA	1	Intergenic	gene_id	gene_name
1444876	18	41945380	41945380	1	+	NA	1	Intergenic	gene_id	gene_name
1444877	18	41959359	41959359	1	+	NA	1	Intergenic	gene_id	gene_name
1444878	18	41964585	41964585	1	+	NA	1	Intergenic	gene_id	gene_name
1444879	18	41968027	41968027	1	-	NA	1	Intergenic	gene_id	gene_name
1444880	18	41968031	41968031	1	-	NA	1	Intergenic	gene_id	gene_name
1444881	18	41968276	41968276	1	+	NA	1	Intergenic	gene_id	gene_name
1444882	18	41994541	41994541	1	+	NA	1	Intergenic	gene_id	gene_name
1444883	18	42004319	42004319	1	+	NA	1	Intergenic	gene_id	gene_name
1444884	18	42004369	42004369	1	+	NA	1	Intergenic	gene_id	gene_name
1444885	18	42004424	42004424	1	+	NA	1	Intergenic	gene_id	gene_name
1444886	18	42005331	42005331	1	-	NA	1	Intergenic	gene_id	gene_name
1444887	18	42018885	42018885	1	+	NA	1	Intergenic	gene_id	gene_name
1444888	18	42019450	42019450	1	-	NA	1	Intergenic	gene_id	gene_name
1444889	18	42026177	42026177	1	+	NA	1	Intergenic	gene_id	gene_name
1444890	18	42028321	42028321	1	-	NA	1	Intergenic	gene_id	gene_name
1444891	18	42028974	42028974	1	-	NA	1	Intergenic	gene_id	gene_name
1444892	18	42032247	42032247	1	-	NA	1	Intergenic	gene_id	gene_name
1444893	18	42043575	42043575	1	-	NA	1	Intergenic	gene_id	gene_name
1444894	18	42065776	42065776	1	-	NA	1	Intergenic	gene_id	gene_name
1444895	18	42073898	42073898	1	-	NA	1	Intergenic	gene_id	gene_name
1444896	18	42075018	42075018	1	-	NA	1	Intergenic	gene_id	gene_name
1444897	18	42093688	42093688	1	-	NA	1	Intergenic	gene_id	gene_name
1444898	18	42104408	42104408	1	-	NA	1	Intergenic	gene_id	gene_name
1444899	18	42116487	42116487	1	-	NA	1	Intergenic	gene_id	gene_name
1444900	18	42165124	42165124	1	+	NA	1	Intergenic	gene_id	gene_name
1444901	18	42165128	42165128	1	+	NA	1	Intergenic	gene_id	gene_name
1444902	18	42180110	42180110	1	+	NA	1	Intergenic	gene_id	gene_name
1444903	18	42197300	42197300	1	+	NA	1	Intergenic	gene_id	gene_name
1444904	18	42199916	42199916	1	-	NA	1	Intergenic	gene_id	gene_name
1444905	18	42200535	42200535	1	-	NA	1	Intergenic	gene_id	gene_name
1444906	18	42200598	42200598	1	-	NA	2	Intergenic	gene_id	gene_name
1444907	18	42200648	42200648	1	-	NA	1	Intergenic	gene_id	gene_name
1444908	18	42201271	42201271	1	-	NA	1	Intergenic	gene_id	gene_name
1444909	18	42201274	42201274	1	-	NA	1	Intergenic	gene_id	gene_name
1444910	18	42201470	42201470	1	-	NA	1	Intergenic	gene_id	gene_name
1444911	18	42201491	42201491	1	-	NA	1	Intergenic	gene_id	gene_name
1444912	18	42201924	42201924	1	-	NA	1	Intergenic	gene_id	gene_name
1444913	18	42201997	42201997	1	-	NA	1	Intergenic	gene_id	gene_name
1444914	18	42229202	42229202	1	+	NA	1	Intergenic	gene_id	gene_name
1444915	18	42240613	42240613	1	+	NA	1	Intergenic	gene_id	gene_name
1444916	18	42265230	42265230	1	-	NA	2	Intergenic	gene_id	gene_name
1444917	18	42268632	42268632	1	-	NA	1	Intergenic	gene_id	gene_name
1444918	18	42273229	42273229	1	-	NA	3	Intergenic	gene_id	gene_name
1444919	18	42273519	42273519	1	-	NA	1	Intergenic	gene_id	gene_name
1444920	18	42274176	42274176	1	-	NA	1	Intergenic	gene_id	gene_name
1444921	18	42274828	42274828	1	-	NA	1	Intergenic	gene_id	gene_name
1444922	18	42274879	42274879	1	-	NA	1	Intergenic	gene_id	gene_name
1444923	18	42274903	42274903	1	-	NA	2	Intergenic	gene_id	gene_name
1444924	18	42298224	42298224	1	-	NA	1	Intergenic	gene_id	gene_name
1444925	18	42298228	42298228	1	-	NA	1	Intergenic	gene_id	gene_name
1444926	18	42330880	42330880	1	-	NA	1	Intergenic	gene_id	gene_name
1444927	18	42336920	42336920	1	-	NA	1	Intergenic	gene_id	gene_name
1444928	18	42338466	42338466	1	-	NA	2	Intergenic	gene_id	gene_name
1444929	18	42350379	42350379	1	+	NA	1	Intergenic	gene_id	gene_name
1444930	18	42358511	42358511	1	+	NA	1	Intergenic	gene_id	gene_name
1444931	18	42358895	42358895	1	+	NA	1	Intergenic	gene_id	gene_name
1444932	18	42372948	42372948	1	-	NA	1	Intergenic	gene_id	gene_name
1444933	18	42373044	42373044	1	-	NA	1	Intergenic	gene_id	gene_name
1444934	18	42375886	42375886	1	-	NA	1	Intergenic	gene_id	gene_name
1444935	18	42378004	42378004	1	-	NA	1	Intergenic	gene_id	gene_name
1444936	18	42379717	42379717	1	+	NA	1	Intergenic	gene_id	gene_name
1444937	18	42384519	42384519	1	+	NA	1	Intergenic	gene_id	gene_name
1444938	18	42384935	42384935	1	-	NA	1	Intergenic	gene_id	gene_name
1444939	18	42399312	42399312	1	-	NA	1	Intergenic	gene_id	gene_name
1444940	18	42404465	42404465	1	+	NA	1	Intergenic	gene_id	gene_name
1444941	18	42410026	42410026	1	+	NA	1	Intergenic	gene_id	gene_name
1444942	18	42410371	42410371	1	+	NA	1	Intergenic	gene_id	gene_name
1444943	18	42411588	42411588	1	-	NA	1	Intergenic	gene_id	gene_name
1444944	18	42415434	42415434	1	+	NA	1	Intergenic	gene_id	gene_name
1444945	18	42416263	42416263	1	+	NA	1	Intergenic	gene_id	gene_name
1444946	18	42427398	42427398	1	-	NA	1	Intergenic	gene_id	gene_name
1444947	18	42436012	42436012	1	-	NA	1	Intergenic	gene_id	gene_name
1444948	18	42442414	42442414	1	-	NA	1	Intergenic	gene_id	gene_name
1444949	18	42453855	42453855	1	-	NA	1	Intergenic	gene_id	gene_name
1444950	18	42468299	42468299	1	-	NA	1	Intergenic	gene_id	gene_name
1444951	18	42494638	42494638	1	-	NA	1	Intergenic	gene_id	gene_name
1444952	18	42501763	42501763	1	+	NA	1	Intergenic	gene_id	gene_name
1444953	18	42502014	42502014	1	+	NA	1	Intergenic	gene_id	gene_name
1444954	18	42502714	42502714	1	+	NA	1	Intergenic	gene_id	gene_name
1444955	18	42509540	42509540	1	-	NA	1	Intergenic	gene_id	gene_name
1444956	18	42532707	42532707	1	-	NA	1	Intergenic	gene_id	gene_name
1444957	18	42541294	42541294	1	-	NA	1	Intergenic	gene_id	gene_name
1444958	18	42563539	42563539	1	-	NA	2	Intergenic	gene_id	gene_name
1444959	18	42575732	42575732	1	+	NA	1	Intergenic	gene_id	gene_name
1444960	18	42575810	42575810	1	+	NA	1	Intergenic	gene_id	gene_name
1444961	18	42575859	42575859	1	+	NA	3	Intergenic	gene_id	gene_name
1444962	18	42575870	42575870	1	+	NA	1	Intergenic	gene_id	gene_name
1444963	18	42576125	42576125	1	+	NA	1	Intergenic	gene_id	gene_name
1444964	18	42576343	42576343	1	+	NA	1	Intergenic	gene_id	gene_name
1444965	18	42576569	42576569	1	+	NA	1	Intergenic	gene_id	gene_name
1444966	18	42577124	42577124	1	+	NA	1	Intergenic	gene_id	gene_name
1444967	18	42577266	42577266	1	+	NA	1	Intergenic	gene_id	gene_name
1444968	18	42577311	42577311	1	+	NA	1	Intergenic	gene_id	gene_name
1444969	18	42577414	42577414	1	+	NA	1	Intergenic	gene_id	gene_name
1444970	18	42577415	42577415	1	+	NA	1	Intergenic	gene_id	gene_name
1444971	18	42577603	42577603	1	-	NA	1	Intergenic	gene_id	gene_name
1444972	18	42578203	42578203	1	+	NA	1	Intergenic	gene_id	gene_name
1444973	18	42578366	42578366	1	+	NA	1	Intergenic	gene_id	gene_name
1444974	18	42578555	42578555	1	+	NA	1	Intergenic	gene_id	gene_name
1444975	18	42578569	42578569	1	+	NA	1	Intergenic	gene_id	gene_name
1444976	18	42578577	42578577	1	+	NA	1	Intergenic	gene_id	gene_name
1444977	18	42581114	42581114	1	-	NA	1	Intergenic	gene_id	gene_name
1444978	18	42581873	42581873	1	+	NA	2	Intergenic	gene_id	gene_name
1444979	18	42582232	42582232	1	-	NA	1	Intergenic	gene_id	gene_name
1444980	18	42587456	42587456	1	-	NA	1	Intergenic	gene_id	gene_name
1444981	18	42589066	42589066	1	+	NA	1	Intergenic	gene_id	gene_name
1444982	18	42592268	42592268	1	+	NA	1	Intergenic	gene_id	gene_name
1444983	18	42602313	42602313	1	+	NA	1	Intergenic	gene_id	gene_name
1444984	18	42606573	42606573	1	-	NA	1	Intergenic	gene_id	gene_name
1444985	18	42606773	42606773	1	-	NA	1	Intergenic	gene_id	gene_name
1444986	18	42610274	42610274	1	+	NA	1	Intergenic	gene_id	gene_name
1444987	18	42614059	42614059	1	+	NA	1	Intergenic	gene_id	gene_name
1444988	18	42614095	42614095	1	+	NA	1	Intergenic	gene_id	gene_name
1444989	18	42630301	42630301	1	+	NA	1	Intergenic	gene_id	gene_name
1444990	18	42632289	42632289	1	-	NA	1	Intergenic	gene_id	gene_name
1444991	18	42643616	42643616	1	+	NA	1	Intergenic	gene_id	gene_name
1444992	18	42643753	42643753	1	+	NA	1	Intergenic	gene_id	gene_name
1444993	18	42643799	42643799	1	+	NA	1	Intergenic	gene_id	gene_name
1444994	18	42663711	42663711	1	+	NA	1	Intergenic	gene_id	gene_name
1444995	18	42663717	42663717	1	+	NA	1	Intergenic	gene_id	gene_name
1444996	18	42669166	42669166	1	+	NA	1	Intergenic	gene_id	gene_name
1444997	18	42671435	42671435	1	+	NA	1	Intergenic	gene_id	gene_name
1444998	18	42672685	42672685	1	+	NA	1	Intergenic	gene_id	gene_name
1444999	18	42672694	42672694	1	+	NA	1	Intergenic	gene_id	gene_name
1445000	18	42694376	42694376	1	+	NA	1	Intergenic	gene_id	gene_name
1445001	18	42707417	42707417	1	+	NA	1	Intergenic	gene_id	gene_name
1445002	18	42730832	42730832	1	+	NA	1	Intergenic	gene_id	gene_name
1445003	18	42776533	42776533	1	+	NA	1	Intergenic	gene_id	gene_name
1445004	18	42784746	42784746	1	+	NA	1	Intergenic	gene_id	gene_name
1445005	18	42814242	42814242	1	+	NA	1	Intergenic	gene_id	gene_name
1445006	18	42814272	42814272	1	+	NA	1	Intergenic	gene_id	gene_name
1445007	18	42826278	42826278	1	+	NA	1	Intergenic	gene_id	gene_name
1445008	18	42840760	42840760	1	+	NA	2	Intergenic	gene_id	gene_name
1445009	18	42867921	42867921	1	+	NA	1	Intergenic	gene_id	gene_name
1445010	18	42877929	42877929	1	+	NA	1	Intergenic	gene_id	gene_name
1445011	18	42884814	42884814	1	+	NA	1	Intergenic	gene_id	gene_name
1445012	18	42984708	42984708	1	+	NA	1	Intergenic	gene_id	gene_name
1445013	18	43017288	43017288	1	+	NA	1	Intergenic	gene_id	gene_name
1445014	18	43018651	43018651	1	+	NA	1	Intergenic	gene_id	gene_name
1445015	18	43051934	43051934	1	+	NA	1	Intergenic	gene_id	gene_name
1445016	18	43063081	43063081	1	-	NA	1	Intergenic	gene_id	gene_name
1445017	18	43069819	43069819	1	+	NA	1	Intergenic	gene_id	gene_name
1445018	18	43072679	43072679	1	+	NA	1	Intergenic	gene_id	gene_name
1445019	18	43101315	43101315	1	+	NA	1	Intergenic	gene_id	gene_name
1445020	18	43109513	43109513	1	-	NA	1	Intergenic	gene_id	gene_name
1445021	18	43118999	43118999	1	+	NA	1	Intergenic	gene_id	gene_name
1445022	18	43142591	43142591	1	+	NA	1	Intergenic	gene_id	gene_name
1445023	18	43159460	43159460	1	+	NA	1	Intergenic	gene_id	gene_name
1445024	18	43171985	43171985	1	+	NA	1	Intergenic	gene_id	gene_name
1445025	18	43172268	43172268	1	+	NA	1	Intergenic	gene_id	gene_name
1445026	18	43203088	43203088	1	-	NA	1	Intergenic	gene_id	gene_name
1445027	18	43227689	43227689	1	-	NA	1	Intergenic	gene_id	gene_name
1445028	18	43233600	43233600	1	-	NA	1	Intergenic	gene_id	gene_name
1445029	18	43251504	43251504	1	-	NA	1	Intergenic	gene_id	gene_name
1445030	18	43252011	43252011	1	-	NA	1	Intergenic	gene_id	gene_name
1445031	18	43252013	43252013	1	-	NA	2	Intergenic	gene_id	gene_name
1445032	18	43252014	43252014	1	-	NA	4	Intergenic	gene_id	gene_name
1445033	18	43252089	43252089	1	-	NA	1	Intergenic	gene_id	gene_name
1445034	18	43259347	43259347	1	-	NA	1	Intergenic	gene_id	gene_name
1445035	18	43278502	43278502	1	-	NA	1	Intergenic	gene_id	gene_name
1445036	18	43312213	43312213	1	-	NA	2	Intergenic	gene_id	gene_name
1445037	18	43317162	43317162	1	-	NA	1	Intergenic	gene_id	gene_name
1445038	18	43318059	43318059	1	+	NA	1	Intergenic	gene_id	gene_name
1445039	18	43320733	43320733	1	+	NA	1	Intergenic	gene_id	gene_name
1445040	18	43368542	43368542	1	+	NA	1	Intergenic	gene_id	gene_name
1445041	18	43371811	43371811	1	+	NA	1	Intergenic	gene_id	gene_name
1445042	18	43393301	43393301	1	+	NA	1	Intergenic	gene_id	gene_name
1445043	18	43398838	43398838	1	+	NA	1	Intergenic	gene_id	gene_name
1445044	18	43415676	43415676	1	+	NA	1	Intergenic	gene_id	gene_name
1445045	18	43415864	43415864	1	+	NA	1	Intergenic	gene_id	gene_name
1445046	18	43415886	43415886	1	+	NA	3	Intergenic	gene_id	gene_name
1445047	18	43438134	43438134	1	+	NA	1	Intergenic	gene_id	gene_name
1445048	18	43438975	43438975	1	+	NA	1	Intergenic	gene_id	gene_name
1445049	18	43468791	43468791	1	-	NA	1	Intergenic	gene_id	gene_name
1445050	18	43486942	43486942	1	-	NA	1	Intergenic	gene_id	gene_name
1445051	18	43488494	43488494	1	-	NA	1	Intergenic	gene_id	gene_name
1445052	18	43490113	43490113	1	-	NA	1	Intergenic	gene_id	gene_name
1445053	18	43491750	43491750	1	+	NA	1	Intergenic	gene_id	gene_name
1445054	18	43492506	43492506	1	+	NA	1	Intergenic	gene_id	gene_name
1445055	18	43502612	43502612	1	-	NA	1	Intergenic	gene_id	gene_name
1445056	18	43504592	43504592	1	-	NA	1	Intergenic	gene_id	gene_name
1445057	18	43508598	43508598	1	-	NA	1	Intergenic	gene_id	gene_name
1445058	18	43519348	43519348	1	-	NA	1	Intergenic	gene_id	gene_name
1445059	18	43519473	43519473	1	-	NA	1	Intergenic	gene_id	gene_name
1445060	18	43520837	43520837	1	-	NA	1	Intergenic	gene_id	gene_name
1445061	18	43527997	43527997	1	-	NA	1	Intergenic	gene_id	gene_name
1445062	18	43529208	43529208	1	-	NA	1	Intergenic	gene_id	gene_name
1445063	18	43538835	43538835	1	+	NA	1	Intergenic	gene_id	gene_name
1445064	18	43541091	43541091	1	+	NA	1	Intergenic	gene_id	gene_name
1445065	18	43547560	43547560	1	+	NA	1	Intergenic	gene_id	gene_name
1445066	18	43564135	43564135	1	+	NA	1	Intergenic	gene_id	gene_name
1445067	18	43568305	43568305	1	+	NA	1	Intergenic	gene_id	gene_name
1445068	18	43571816	43571816	1	+	NA	1	Intergenic	gene_id	gene_name
1445069	18	43585265	43585265	1	+	NA	1	Intergenic	gene_id	gene_name
1445070	18	43642609	43642609	1	+	NA	1	Intergenic	gene_id	gene_name
1445071	18	43643008	43643008	1	+	NA	1	Intergenic	gene_id	gene_name
1445072	18	43674658	43674658	1	+	NA	1	Intergenic	gene_id	gene_name
1445073	18	43684926	43684926	1	+	NA	1	Intergenic	gene_id	gene_name
1445074	18	43698199	43698199	1	+	NA	1	Intergenic	gene_id	gene_name
1445075	18	43703743	43703743	1	+	NA	1	Intergenic	gene_id	gene_name
1445076	18	43710556	43710556	1	+	NA	1	Intergenic	gene_id	gene_name
1445077	18	43739998	43739998	1	+	NA	1	Intergenic	gene_id	gene_name
1445078	18	43740681	43740681	1	-	NA	1	Intergenic	gene_id	gene_name
1445079	18	43762674	43762674	1	+	NA	1	Intergenic	gene_id	gene_name
1445080	18	43764270	43764270	1	+	NA	1	Intergenic	gene_id	gene_name
1445081	18	43786070	43786070	1	+	NA	1	Intergenic	gene_id	gene_name
1445082	18	43797404	43797404	1	-	NA	1	Intergenic	gene_id	gene_name
1445083	18	43804238	43804238	1	-	NA	1	Intergenic	gene_id	gene_name
1445084	18	43804242	43804242	1	-	NA	1	Intergenic	gene_id	gene_name
1445085	18	43804352	43804352	1	-	NA	1	Intergenic	gene_id	gene_name
1445086	18	43810189	43810189	1	-	NA	1	Intergenic	gene_id	gene_name
1445087	18	43810719	43810719	1	+	NA	1	Intergenic	gene_id	gene_name
1445088	18	43816107	43816107	1	+	NA	2	Intergenic	gene_id	gene_name
1445089	18	43816179	43816179	1	+	NA	1	Intergenic	gene_id	gene_name
1445090	18	43818299	43818299	1	+	NA	1	Intergenic	gene_id	gene_name
1445091	18	43819425	43819425	1	+	NA	2	Intergenic	gene_id	gene_name
1445092	18	43821067	43821067	1	+	NA	1	Intergenic	gene_id	gene_name
1445093	18	43821073	43821073	1	+	NA	1	Intergenic	gene_id	gene_name
1445094	18	43827434	43827434	1	-	NA	1	Intergenic	gene_id	gene_name
1445095	18	43837623	43837623	1	+	NA	1	Intergenic	gene_id	gene_name
1445096	18	43843515	43843515	1	-	NA	1	Intergenic	gene_id	gene_name
1445097	18	43846665	43846665	1	+	NA	3	Intergenic	gene_id	gene_name
1445098	18	43848243	43848243	1	+	NA	1	Intergenic	gene_id	gene_name
1445099	18	43863542	43863542	1	+	NA	1	Intergenic	gene_id	gene_name
1445100	18	43864199	43864199	1	-	NA	2	Intergenic	gene_id	gene_name
1445101	18	43864201	43864201	1	-	NA	1	Intergenic	gene_id	gene_name
1445102	18	43865724	43865724	1	+	NA	1	Intergenic	gene_id	gene_name
1445103	18	43867464	43867464	1	+	NA	1	Intergenic	gene_id	gene_name
1445104	18	43902233	43902233	1	+	NA	1	Intergenic	gene_id	gene_name
1445105	18	43909444	43909444	1	+	NA	1	Intergenic	gene_id	gene_name
1445106	18	43921759	43921759	1	+	NA	1	Intergenic	gene_id	gene_name
1445107	18	43921765	43921765	1	+	NA	1	Intergenic	gene_id	gene_name
1445108	18	43921767	43921767	1	+	NA	1	Intergenic	gene_id	gene_name
1445109	18	43921768	43921768	1	+	NA	1	Intergenic	gene_id	gene_name
1445110	18	43921770	43921770	1	+	NA	1	Intergenic	gene_id	gene_name
1445111	18	43930291	43930291	1	+	NA	1	Intergenic	gene_id	gene_name
1445112	18	43931816	43931816	1	-	NA	1	Intergenic	gene_id	gene_name
1445113	18	43932513	43932513	1	-	NA	1	Intergenic	gene_id	gene_name
1445114	18	43949339	43949339	1	-	NA	1	Intergenic	gene_id	gene_name
1445115	18	44010213	44010213	1	-	NA	1	Intergenic	gene_id	gene_name
1445116	18	44025367	44025367	1	-	NA	1	Intergenic	gene_id	gene_name
1445117	18	44041074	44041074	1	+	NA	1	Intergenic	gene_id	gene_name
1445118	18	44045439	44045439	1	-	NA	1	Intergenic	gene_id	gene_name
1445119	18	44054514	44054514	1	+	NA	1	Intergenic	gene_id	gene_name
1445120	18	44061220	44061220	1	-	NA	1	Intergenic	gene_id	gene_name
1445121	18	44076945	44076945	1	-	NA	1	Intergenic	gene_id	gene_name
1445122	18	44093600	44093600	1	-	NA	1	Intergenic	gene_id	gene_name
1445123	18	44098551	44098551	1	-	NA	1	Intergenic	gene_id	gene_name
1445124	18	44105311	44105311	1	-	NA	1	Intergenic	gene_id	gene_name
1445125	18	44113910	44113910	1	+	NA	1	Intergenic	gene_id	gene_name
1445126	18	44113913	44113913	1	+	NA	1	Intergenic	gene_id	gene_name
1445127	18	44120559	44120559	1	+	NA	1	Intergenic	gene_id	gene_name
1445128	18	44144858	44144858	1	-	NA	1	Intergenic	gene_id	gene_name
1445129	18	44149625	44149625	1	-	NA	1	Intergenic	gene_id	gene_name
1445130	18	44151416	44151416	1	-	NA	1	Intergenic	gene_id	gene_name
1445131	18	44161462	44161462	1	-	NA	1	Intergenic	gene_id	gene_name
1445132	18	44176696	44176696	1	+	NA	1	Intergenic	gene_id	gene_name
1445133	18	44184830	44184830	1	-	NA	1	Intergenic	gene_id	gene_name
1445134	18	44184833	44184833	1	-	NA	1	Intergenic	gene_id	gene_name
1445135	18	44186734	44186734	1	+	NA	1	Intergenic	gene_id	gene_name
1445136	18	44208374	44208374	1	+	NA	1	Intergenic	gene_id	gene_name
1445137	18	44208649	44208649	1	-	NA	1	Intergenic	gene_id	gene_name
1445138	18	44210784	44210784	1	-	NA	1	Intergenic	gene_id	gene_name
1445139	18	44222110	44222110	1	+	NA	1	Intergenic	gene_id	gene_name
1445140	18	44241424	44241424	1	+	NA	2	Intergenic	gene_id	gene_name
1445141	18	44244183	44244183	1	-	NA	1	Intergenic	gene_id	gene_name
1445142	18	44260960	44260960	1	+	NA	1	Intergenic	gene_id	gene_name
1445143	18	44264189	44264189	1	+	NA	1	Intergenic	gene_id	gene_name
1445144	18	44265259	44265259	1	-	NA	1	Intergenic	gene_id	gene_name
1445145	18	44316448	44316448	1	-	NA	1	Intergenic	gene_id	gene_name
1445146	18	44321059	44321059	1	-	NA	1	Intergenic	gene_id	gene_name
1445147	18	44333329	44333329	1	-	NA	1	Intergenic	gene_id	gene_name
1445148	18	44336647	44336647	1	-	NA	1	Intergenic	gene_id	gene_name
1445149	18	44341738	44341738	1	-	NA	1	Intergenic	gene_id	gene_name
1445150	18	44380237	44380237	1	-	NA	1	Intergenic	gene_id	gene_name
1445151	18	44380562	44380562	1	-	NA	1	Intergenic	gene_id	gene_name
1445152	18	44380563	44380563	1	-	NA	1	Intergenic	gene_id	gene_name
1445153	18	44419144	44419144	1	-	NA	1	Intergenic	gene_id	gene_name
1445154	18	44425032	44425032	1	+	NA	2	Intergenic	gene_id	gene_name
1445155	18	44433786	44433786	1	+	NA	1	Intergenic	gene_id	gene_name
1445156	18	44436785	44436785	1	+	NA	1	Intergenic	gene_id	gene_name
1445157	18	44443235	44443235	1	+	NA	1	Intergenic	gene_id	gene_name
1445158	18	44448031	44448031	1	+	NA	1	Intergenic	gene_id	gene_name
1445159	18	44449822	44449822	1	+	NA	1	Intergenic	gene_id	gene_name
1445160	18	44482640	44482640	1	+	NA	2	Intergenic	gene_id	gene_name
1445161	18	44482643	44482643	1	+	NA	1	Intergenic	gene_id	gene_name
1445162	18	44498681	44498681	1	+	NA	1	Intergenic	gene_id	gene_name
1445163	18	44565634	44565634	1	+	NA	2	Intergenic	gene_id	gene_name
1445164	18	44565637	44565637	1	+	NA	1	Intergenic	gene_id	gene_name
1445165	18	44565638	44565638	1	+	NA	1	Intergenic	gene_id	gene_name
1445166	18	44565639	44565639	1	+	NA	2	Intergenic	gene_id	gene_name
1445167	18	44565640	44565640	1	+	NA	1	Intergenic	gene_id	gene_name
1445168	18	44565643	44565643	1	+	NA	1	Intergenic	gene_id	gene_name
1445169	18	44567357	44567357	1	+	NA	1	Intergenic	gene_id	gene_name
1445170	18	44573870	44573870	1	+	NA	1	Intergenic	gene_id	gene_name
1445171	18	44582759	44582759	1	+	NA	1	Intergenic	gene_id	gene_name
1445172	18	44655714	44655714	1	+	NA	1	Intergenic	gene_id	gene_name
1445173	18	44734059	44734059	1	+	NA	1	Intergenic	gene_id	gene_name
1445174	18	44769924	44769924	1	+	NA	2	Intergenic	gene_id	gene_name
1445175	18	44803219	44803219	1	+	NA	1	Intergenic	gene_id	gene_name
1445176	18	44812498	44812498	1	+	NA	1	Intergenic	gene_id	gene_name
1445177	18	44812571	44812571	1	-	NA	1	Intergenic	gene_id	gene_name
1445178	18	44819988	44819988	1	+	NA	1	Intergenic	gene_id	gene_name
1445179	18	44824695	44824695	1	-	NA	1	Intergenic	gene_id	gene_name
1445180	18	44824838	44824838	1	-	NA	2	Intergenic	gene_id	gene_name
1445181	18	44825166	44825166	1	-	NA	2	Intergenic	gene_id	gene_name
1445182	18	44826274	44826274	1	-	NA	1	Intergenic	gene_id	gene_name
1445183	18	44826444	44826444	1	-	NA	1	Intergenic	gene_id	gene_name
1445184	18	44826521	44826521	1	-	NA	1	Intergenic	gene_id	gene_name
1445185	18	44826560	44826560	1	-	NA	1	Intergenic	gene_id	gene_name
1445186	18	44826590	44826590	1	-	NA	1	Intergenic	gene_id	gene_name
1445187	18	44826966	44826966	1	+	NA	1	Intergenic	gene_id	gene_name
1445188	18	44827035	44827035	1	-	NA	1	Intergenic	gene_id	gene_name
1445189	18	44828475	44828475	1	-	NA	1	Intergenic	gene_id	gene_name
1445190	18	44828727	44828727	1	-	NA	1	Intergenic	gene_id	gene_name
1445191	18	44842244	44842244	1	-	NA	1	Intergenic	gene_id	gene_name
1445192	18	44842599	44842599	1	-	NA	1	Intergenic	gene_id	gene_name
1445193	18	44844156	44844156	1	-	NA	1	Intergenic	gene_id	gene_name
1445194	18	44889822	44889822	1	+	NA	4	Intergenic	gene_id	gene_name
1445195	18	44909590	44909590	1	+	NA	1	Intergenic	gene_id	gene_name
1445196	18	44912256	44912256	1	-	NA	1	Intergenic	gene_id	gene_name
1445197	18	44918095	44918095	1	+	NA	1	Intergenic	gene_id	gene_name
1445198	18	44925694	44925694	1	-	NA	1	Intergenic	gene_id	gene_name
1445199	18	44934516	44934516	1	+	NA	1	Intergenic	gene_id	gene_name
1445200	18	44945837	44945837	1	-	NA	1	Intergenic	gene_id	gene_name
1445201	18	44945838	44945838	1	-	NA	2	Intergenic	gene_id	gene_name
1445202	18	44945879	44945879	1	+	NA	1	Intergenic	gene_id	gene_name
1445203	18	44954738	44954738	1	+	NA	1	Intergenic	gene_id	gene_name
1445204	18	44955498	44955498	1	-	NA	1	Intergenic	gene_id	gene_name
1445205	18	44964486	44964486	1	+	NA	1	Intergenic	gene_id	gene_name
1445206	18	44969317	44969317	1	-	NA	1	Intergenic	gene_id	gene_name
1445207	18	44980359	44980359	1	-	NA	1	Intergenic	gene_id	gene_name
1445208	18	44993777	44993777	1	+	NA	1	Intergenic	gene_id	gene_name
1445209	18	45008336	45008336	1	-	NA	1	Intergenic	gene_id	gene_name
1445210	18	45016889	45016889	1	-	NA	1	Intergenic	gene_id	gene_name
1445211	18	45037523	45037523	1	+	NA	1	Intergenic	gene_id	gene_name
1445212	18	45038264	45038264	1	-	NA	1	Intergenic	gene_id	gene_name
1445213	18	45040868	45040868	1	+	NA	1	Intergenic	gene_id	gene_name
1445214	18	45043344	45043344	1	-	NA	1	Intergenic	gene_id	gene_name
1445215	18	45045061	45045061	1	-	NA	1	Intergenic	gene_id	gene_name
1445216	18	45048004	45048004	1	+	NA	1	Intergenic	gene_id	gene_name
1445217	18	45057341	45057341	1	-	NA	1	Intergenic	gene_id	gene_name
1445218	18	45059320	45059320	1	-	NA	1	Intergenic	gene_id	gene_name
1445219	18	45059376	45059376	1	-	NA	1	Intergenic	gene_id	gene_name
1445220	18	45077364	45077364	1	+	NA	1	Intergenic	gene_id	gene_name
1445221	18	45078863	45078863	1	+	NA	1	Intergenic	gene_id	gene_name
1445222	18	45094538	45094538	1	+	NA	1	Intergenic	gene_id	gene_name
1445223	18	45096036	45096036	1	+	NA	1	Intergenic	gene_id	gene_name
1445224	18	45098679	45098679	1	+	NA	1	Intergenic	gene_id	gene_name
1445225	18	45098680	45098680	1	+	NA	1	Intergenic	gene_id	gene_name
1445226	18	45109742	45109742	1	-	NA	1	Intergenic	gene_id	gene_name
1445227	18	45142069	45142069	1	-	NA	1	Intergenic	gene_id	gene_name
1445228	18	45173151	45173151	1	-	NA	1	Intergenic	gene_id	gene_name
1445229	18	45175409	45175409	1	-	NA	1	Intergenic	gene_id	gene_name
1445230	18	45181298	45181298	1	-	NA	1	Intergenic	gene_id	gene_name
1445231	18	45198279	45198279	1	-	NA	1	Intergenic	gene_id	gene_name
1445232	18	45203449	45203449	1	+	NA	1	Intergenic	gene_id	gene_name
1445233	18	45214459	45214459	1	-	NA	1	Intergenic	gene_id	gene_name
1445234	18	45236619	45236619	1	-	NA	1	Intergenic	gene_id	gene_name
1445235	18	45258061	45258061	1	-	NA	1	Intergenic	gene_id	gene_name
1445236	18	45258249	45258249	1	-	NA	1	Intergenic	gene_id	gene_name
1445237	18	45317788	45317788	1	-	NA	1	Intergenic	gene_id	gene_name
1445238	18	45326421	45326421	1	-	NA	1	Intergenic	gene_id	gene_name
1445239	18	45371984	45371984	1	-	NA	1	Intergenic	gene_id	gene_name
1445240	18	45391326	45391326	1	-	NA	1	Intergenic	gene_id	gene_name
1445241	18	45427451	45427451	1	-	NA	1	Intergenic	gene_id	gene_name
1445242	18	45512627	45512627	1	-	NA	2	Intergenic	gene_id	gene_name
1445243	18	45512630	45512630	1	-	NA	1	Intergenic	gene_id	gene_name
1445244	18	45512632	45512632	1	-	NA	1	Intergenic	gene_id	gene_name
1445245	18	45512633	45512633	1	-	NA	1	Intergenic	gene_id	gene_name
1445246	18	45516819	45516819	1	-	NA	1	Intergenic	gene_id	gene_name
1445247	18	45528354	45528354	1	-	NA	1	Intergenic	gene_id	gene_name
1445248	18	45548617	45548617	1	-	NA	1	Intergenic	gene_id	gene_name
1445249	18	45559247	45559247	1	-	NA	1	Intergenic	gene_id	gene_name
1445250	18	45568758	45568758	1	-	NA	1	Intergenic	gene_id	gene_name
1445251	18	45590697	45590697	1	-	NA	1	Intergenic	gene_id	gene_name
1445252	18	45649037	45649037	1	-	NA	1	Intergenic	gene_id	gene_name
1445253	18	45652275	45652275	1	-	NA	1	Intergenic	gene_id	gene_name
1445254	18	45693544	45693544	1	+	NA	1	Intergenic	gene_id	gene_name
1445255	18	45731512	45731512	1	+	NA	1	Intergenic	gene_id	gene_name
1445256	18	45731772	45731772	1	+	NA	1	Intergenic	gene_id	gene_name
1445257	18	45742944	45742944	1	+	NA	1	Intergenic	gene_id	gene_name
1445258	18	45765089	45765089	1	+	NA	1	Intergenic	gene_id	gene_name
1445259	18	45811224	45811224	1	+	NA	1	Intergenic	gene_id	gene_name
1445260	18	45870024	45870024	1	+	NA	1	Intergenic	gene_id	gene_name
1445261	18	45870026	45870026	1	+	NA	2	Intergenic	gene_id	gene_name
1445262	18	45870028	45870028	1	+	NA	2	Intergenic	gene_id	gene_name
1445263	18	45870029	45870029	1	+	NA	5	Intergenic	gene_id	gene_name
1445264	18	45870030	45870030	1	+	NA	6	Intergenic	gene_id	gene_name
1445265	18	45885215	45885215	1	+	NA	1	Intergenic	gene_id	gene_name
1445266	18	45919888	45919888	1	-	NA	1	Intergenic	gene_id	gene_name
1445267	18	45924274	45924274	1	-	NA	1	Intergenic	gene_id	gene_name
1445268	18	45928021	45928021	1	-	NA	1	Intergenic	gene_id	gene_name
1445269	18	45936026	45936026	1	-	NA	1	Intergenic	gene_id	gene_name
1445270	18	45942949	45942949	1	-	NA	1	Intergenic	gene_id	gene_name
1445271	18	45963674	45963674	1	-	NA	1	Intergenic	gene_id	gene_name
1445272	18	45982754	45982754	1	-	NA	1	Intergenic	gene_id	gene_name
1445273	18	45993336	45993336	1	+	NA	1	Intergenic	gene_id	gene_name
1445274	18	45998367	45998367	1	+	NA	1	Intergenic	gene_id	gene_name
1445275	18	45999618	45999618	1	+	NA	1	Intergenic	gene_id	gene_name
1445276	18	46009054	46009054	1	+	NA	1	Intergenic	gene_id	gene_name
1445277	18	46038204	46038204	1	-	NA	1	Intergenic	gene_id	gene_name
1445278	18	46038894	46038894	1	-	NA	1	Intergenic	gene_id	gene_name
1445279	18	46040504	46040504	1	-	NA	1	Intergenic	gene_id	gene_name
1445280	18	46040688	46040688	1	-	NA	1	Intergenic	gene_id	gene_name
1445281	18	46050997	46050997	1	-	NA	1	Intergenic	gene_id	gene_name
1445282	18	46051867	46051867	1	+	NA	1	Intergenic	gene_id	gene_name
1445283	18	46062633	46062633	1	-	NA	1	Intergenic	gene_id	gene_name
1445284	18	46078293	46078293	1	-	NA	1	Intergenic	gene_id	gene_name
1445285	18	46080150	46080150	1	+	NA	1	Intergenic	gene_id	gene_name
1445286	18	46097816	46097816	1	-	NA	1	Intergenic	gene_id	gene_name
1445287	18	46099822	46099822	1	-	NA	2	Intergenic	gene_id	gene_name
1445288	18	46102964	46102964	1	-	NA	1	Intergenic	gene_id	gene_name
1445289	18	46110287	46110287	1	+	NA	1	Intergenic	gene_id	gene_name
1445290	18	46111275	46111275	1	-	NA	1	Intergenic	gene_id	gene_name
1445291	18	46124863	46124863	1	+	NA	1	Intergenic	gene_id	gene_name
1445292	18	46127225	46127225	1	-	NA	2	Intergenic	gene_id	gene_name
1445293	18	46128924	46128924	1	-	NA	1	Intergenic	gene_id	gene_name
1445294	18	46139173	46139173	1	-	NA	1	Intergenic	gene_id	gene_name
1445295	18	46150535	46150535	1	-	NA	1	Intergenic	gene_id	gene_name
1445296	18	46154652	46154652	1	+	NA	1	Intergenic	gene_id	gene_name
1445297	18	46161012	46161012	1	+	NA	1	Intergenic	gene_id	gene_name
1445298	18	46164072	46164072	1	-	NA	1	Intergenic	gene_id	gene_name
1445299	18	46204702	46204702	1	+	NA	1	Intergenic	gene_id	gene_name
1445300	18	46211974	46211974	1	+	NA	1	Intergenic	gene_id	gene_name
1445301	18	46220949	46220949	1	-	NA	1	Intergenic	gene_id	gene_name
1445302	18	46221048	46221048	1	-	NA	1	Intergenic	gene_id	gene_name
1445303	18	46221843	46221843	1	-	NA	1	Intergenic	gene_id	gene_name
1445304	18	46223516	46223516	1	-	NA	2	Intergenic	gene_id	gene_name
1445305	18	46225404	46225404	1	-	NA	4	Intergenic	gene_id	gene_name
1445306	18	46225405	46225405	1	-	NA	1	Intergenic	gene_id	gene_name
1445307	18	46228785	46228785	1	-	NA	2	Intergenic	gene_id	gene_name
1445308	18	46229401	46229401	1	-	NA	1	Intergenic	gene_id	gene_name
1445309	18	46233679	46233679	1	-	NA	1	Intergenic	gene_id	gene_name
1445310	18	46235703	46235703	1	-	NA	2	Intergenic	gene_id	gene_name
1445311	18	46235789	46235789	1	-	NA	1	Intergenic	gene_id	gene_name
1445312	18	46235799	46235799	1	-	NA	1	Intergenic	gene_id	gene_name
1445313	18	46235803	46235803	1	-	NA	1	Intergenic	gene_id	gene_name
1445314	18	46235804	46235804	1	-	NA	1	Intergenic	gene_id	gene_name
1445315	18	46235806	46235806	1	-	NA	1	Intergenic	gene_id	gene_name
1445316	18	46237158	46237158	1	-	NA	1	Intergenic	gene_id	gene_name
1445317	18	46237447	46237447	1	+	NA	1	Intergenic	gene_id	gene_name
1445318	18	46237454	46237454	1	+	NA	1	Intergenic	gene_id	gene_name
1445319	18	46238753	46238753	1	-	NA	1	Intergenic	gene_id	gene_name
1445320	18	46238755	46238755	1	-	NA	1	Intergenic	gene_id	gene_name
1445321	18	46239233	46239233	1	-	NA	1	Intergenic	gene_id	gene_name
1445322	18	46239491	46239491	1	-	NA	1	Intergenic	gene_id	gene_name
1445323	18	46239942	46239942	1	-	NA	1	Intergenic	gene_id	gene_name
1445324	18	46281325	46281325	1	-	NA	1	Intergenic	gene_id	gene_name
1445325	18	46281769	46281769	1	-	NA	1	Intergenic	gene_id	gene_name
1445326	18	46314039	46314039	1	-	NA	1	Intergenic	gene_id	gene_name
1445327	18	46315993	46315993	1	-	NA	1	Intergenic	gene_id	gene_name
1445328	18	46318185	46318185	1	-	NA	1	Intergenic	gene_id	gene_name
1445329	18	46321013	46321013	1	-	NA	1	Intergenic	gene_id	gene_name
1445330	18	46327743	46327743	1	+	NA	1	Intergenic	gene_id	gene_name
1445331	18	46327926	46327926	1	+	NA	1	Intergenic	gene_id	gene_name
1445332	18	46328039	46328039	1	+	NA	1	Intergenic	gene_id	gene_name
1445333	18	46354944	46354944	1	-	NA	1	Intergenic	gene_id	gene_name
1445334	18	46354975	46354975	1	-	NA	2	Intergenic	gene_id	gene_name
1445335	18	46375737	46375737	1	+	NA	1	Intergenic	gene_id	gene_name
1445336	18	46380539	46380539	1	+	NA	1	Intergenic	gene_id	gene_name
1445337	18	46382469	46382469	1	+	NA	1	Intergenic	gene_id	gene_name
1445338	18	46386218	46386218	1	+	NA	1	Intergenic	gene_id	gene_name
1445339	18	46388445	46388445	1	-	NA	1	Intergenic	gene_id	gene_name
1445340	18	46389042	46389042	1	-	NA	1	Intergenic	gene_id	gene_name
1445341	18	46389043	46389043	1	-	NA	1	Intergenic	gene_id	gene_name
1445342	18	46389044	46389044	1	-	NA	1	Intergenic	gene_id	gene_name
1445343	18	46393447	46393447	1	-	NA	1	Intergenic	gene_id	gene_name
1445344	18	46420896	46420896	1	-	NA	1	Intergenic	gene_id	gene_name
1445345	18	46425421	46425421	1	-	NA	1	Intergenic	gene_id	gene_name
1445346	18	46426333	46426333	1	-	NA	1	Intergenic	gene_id	gene_name
1445347	18	46434518	46434518	1	-	NA	1	Intergenic	gene_id	gene_name
1445348	18	46440022	46440022	1	-	NA	1	Intergenic	gene_id	gene_name
1445349	18	46440116	46440116	1	-	NA	1	Intergenic	gene_id	gene_name
1445350	18	46442658	46442658	1	+	NA	1	Intergenic	gene_id	gene_name
1445351	18	46451785	46451785	1	-	NA	1	Intergenic	gene_id	gene_name
1445352	18	46453406	46453406	1	-	NA	2	Intergenic	gene_id	gene_name
1445353	18	46457213	46457213	1	-	NA	1	Intergenic	gene_id	gene_name
1445354	18	46462375	46462375	1	-	NA	1	Intergenic	gene_id	gene_name
1445355	18	46466773	46466773	1	-	NA	1	Intergenic	gene_id	gene_name
1445356	18	46468007	46468007	1	-	NA	1	Intergenic	gene_id	gene_name
1445357	18	46468245	46468245	1	-	NA	1	Intergenic	gene_id	gene_name
1445358	18	46470983	46470983	1	-	NA	1	Intergenic	gene_id	gene_name
1445359	18	46471119	46471119	1	-	NA	3	Intergenic	gene_id	gene_name
1445360	18	46484518	46484518	1	+	NA	1	Intergenic	gene_id	gene_name
1445361	18	46486911	46486911	1	-	NA	1	Intergenic	gene_id	gene_name
1445362	18	46491410	46491410	1	-	NA	1	Intergenic	gene_id	gene_name
1445363	18	46492961	46492961	1	-	NA	2	Intergenic	gene_id	gene_name
1445364	18	46493246	46493246	1	-	NA	1	Intergenic	gene_id	gene_name
1445365	18	46493277	46493277	1	-	NA	2	Intergenic	gene_id	gene_name
1445366	18	46493639	46493639	1	-	NA	1	Intergenic	gene_id	gene_name
1445367	18	46493658	46493658	1	-	NA	1	Intergenic	gene_id	gene_name
1445368	18	46493699	46493699	1	-	NA	1	Intergenic	gene_id	gene_name
1445369	18	46494621	46494621	1	-	NA	1	Intergenic	gene_id	gene_name
1445370	18	46494641	46494641	1	-	NA	1	Intergenic	gene_id	gene_name
1445371	18	46495624	46495624	1	+	NA	1	Intergenic	gene_id	gene_name
1445372	18	46495693	46495693	1	+	NA	1	Intergenic	gene_id	gene_name
1445373	18	46496262	46496262	1	-	NA	1	Intergenic	gene_id	gene_name
1445374	18	46496664	46496664	1	-	NA	1	Intergenic	gene_id	gene_name
1445375	18	46496940	46496940	1	-	NA	1	Intergenic	gene_id	gene_name
1445376	18	46497408	46497408	1	-	NA	1	Intergenic	gene_id	gene_name
1445377	18	46497413	46497413	1	-	NA	1	Intergenic	gene_id	gene_name
1445378	18	46497425	46497425	1	-	NA	1	Intergenic	gene_id	gene_name
1445379	18	46498083	46498083	1	-	NA	2	Intergenic	gene_id	gene_name
1445380	18	46498184	46498184	1	-	NA	2	Intergenic	gene_id	gene_name
1445381	18	46498561	46498561	1	-	NA	1	Intergenic	gene_id	gene_name
1445382	18	46498564	46498564	1	-	NA	1	Intergenic	gene_id	gene_name
1445383	18	46499598	46499598	1	-	NA	2	Intergenic	gene_id	gene_name
1445384	18	46499993	46499993	1	-	NA	1	Intergenic	gene_id	gene_name
1445385	18	46500061	46500061	1	-	NA	1	Intergenic	gene_id	gene_name
1445386	18	46500063	46500063	1	-	NA	1	Intergenic	gene_id	gene_name
1445387	18	46512255	46512255	1	+	NA	1	Intergenic	gene_id	gene_name
1445388	18	46526788	46526788	1	+	NA	1	Intergenic	gene_id	gene_name
1445389	18	46530417	46530417	1	+	NA	1	Intergenic	gene_id	gene_name
1445390	18	46541496	46541496	1	-	NA	2	Intergenic	gene_id	gene_name
1445391	18	46541955	46541955	1	+	NA	1	Intergenic	gene_id	gene_name
1445392	18	46551432	46551432	1	-	NA	2	Intergenic	gene_id	gene_name
1445393	18	46554465	46554465	1	-	NA	1	Intergenic	gene_id	gene_name
1445394	18	46554477	46554477	1	-	NA	1	Intergenic	gene_id	gene_name
1445395	18	46554481	46554481	1	-	NA	2	Intergenic	gene_id	gene_name
1445396	18	46554483	46554483	1	-	NA	2	Intergenic	gene_id	gene_name
1445397	18	46556043	46556043	1	+	NA	1	Intergenic	gene_id	gene_name
1445398	18	46557116	46557116	1	-	NA	1	Intergenic	gene_id	gene_name
1445399	18	46558756	46558756	1	-	NA	2	Intergenic	gene_id	gene_name
1445400	18	46567529	46567529	1	+	NA	1	Intergenic	gene_id	gene_name
1445401	18	46585684	46585684	1	+	NA	1	Intergenic	gene_id	gene_name
1445402	18	46601187	46601187	1	-	NA	1	Intergenic	gene_id	gene_name
1445403	18	46610473	46610473	1	+	NA	1	Intergenic	gene_id	gene_name
1445404	18	46610676	46610676	1	+	NA	1	Intergenic	gene_id	gene_name
1445405	18	46611333	46611333	1	+	NA	2	Intergenic	gene_id	gene_name
1445406	18	46611341	46611341	1	+	NA	1	Intergenic	gene_id	gene_name
1445407	18	46611403	46611403	1	+	NA	1	Intergenic	gene_id	gene_name
1445408	18	46611638	46611638	1	+	NA	4	Intergenic	gene_id	gene_name
1445409	18	46611721	46611721	1	+	NA	1	Intergenic	gene_id	gene_name
1445410	18	46612328	46612328	1	+	NA	3	Intergenic	gene_id	gene_name
1445411	18	46612430	46612430	1	+	NA	1	Intergenic	gene_id	gene_name
1445412	18	46612752	46612752	1	+	NA	1	Intergenic	gene_id	gene_name
1445413	18	46613669	46613669	1	+	NA	1	Intergenic	gene_id	gene_name
1445414	18	46613692	46613692	1	+	NA	1	Intergenic	gene_id	gene_name
1445415	18	46613747	46613747	1	+	NA	1	Intergenic	gene_id	gene_name
1445416	18	46613756	46613756	1	+	NA	1	Intergenic	gene_id	gene_name
1445417	18	46613769	46613769	1	+	NA	3	Intergenic	gene_id	gene_name
1445418	18	46613770	46613770	1	+	NA	1	Intergenic	gene_id	gene_name
1445419	18	46613786	46613786	1	+	NA	1	Intergenic	gene_id	gene_name
1445420	18	46613828	46613828	1	+	NA	2	Intergenic	gene_id	gene_name
1445421	18	46613836	46613836	1	+	NA	2	Intergenic	gene_id	gene_name
1445422	18	46613845	46613845	1	+	NA	5	Intergenic	gene_id	gene_name
1445423	18	46613853	46613853	1	+	NA	1	Intergenic	gene_id	gene_name
1445424	18	46613931	46613931	1	+	NA	1	Intergenic	gene_id	gene_name
1445425	18	46614254	46614254	1	+	NA	2	Intergenic	gene_id	gene_name
1445426	18	46614693	46614693	1	+	NA	1	Intergenic	gene_id	gene_name
1445427	18	46615067	46615067	1	+	NA	1	Intergenic	gene_id	gene_name
1445428	18	46615213	46615213	1	+	NA	1	Intergenic	gene_id	gene_name
1445429	18	46615214	46615214	1	+	NA	1	Intergenic	gene_id	gene_name
1445430	18	46615215	46615215	1	+	NA	1	Intergenic	gene_id	gene_name
1445431	18	46616366	46616366	1	+	NA	1	Intergenic	gene_id	gene_name
1445432	18	46617831	46617831	1	+	NA	1	Intergenic	gene_id	gene_name
1445433	18	46618539	46618539	1	+	NA	3	Intergenic	gene_id	gene_name
1445434	18	46618635	46618635	1	+	NA	4	Intergenic	gene_id	gene_name
1445435	18	46618652	46618652	1	+	NA	1	Intergenic	gene_id	gene_name
1445436	18	46618667	46618667	1	+	NA	1	Intergenic	gene_id	gene_name
1445437	18	46619793	46619793	1	+	NA	1	Intergenic	gene_id	gene_name
1445438	18	46620248	46620248	1	+	NA	3	Intergenic	gene_id	gene_name
1445439	18	46620309	46620309	1	+	NA	2	Intergenic	gene_id	gene_name
1445440	18	46620451	46620451	1	+	NA	1	Intergenic	gene_id	gene_name
1445441	18	46621106	46621106	1	+	NA	1	Intergenic	gene_id	gene_name
1445442	18	46625413	46625413	1	+	NA	1	Intergenic	gene_id	gene_name
1445443	18	46631831	46631831	1	+	NA	1	Intergenic	gene_id	gene_name
1445444	18	46631840	46631840	1	+	NA	1	Intergenic	gene_id	gene_name
1445445	18	46638481	46638481	1	+	NA	1	Intergenic	gene_id	gene_name
1445446	18	46652602	46652602	1	+	NA	1	Intergenic	gene_id	gene_name
1445447	18	46664596	46664596	1	+	NA	1	Intergenic	gene_id	gene_name
1445448	18	46697094	46697094	1	+	NA	1	Intergenic	gene_id	gene_name
1445449	18	46713360	46713360	1	+	NA	1	Intergenic	gene_id	gene_name
1445450	18	46728534	46728534	1	-	NA	1	Intergenic	gene_id	gene_name
1445451	18	46730264	46730264	1	-	NA	1	Intergenic	gene_id	gene_name
1445452	18	46739482	46739482	1	+	NA	1	Intergenic	gene_id	gene_name
1445453	18	46796599	46796599	1	+	NA	1	Intergenic	gene_id	gene_name
1445454	18	46797988	46797988	1	+	NA	2	Intergenic	gene_id	gene_name
1445455	18	46798252	46798252	1	+	NA	1	Intergenic	gene_id	gene_name
1445456	18	46802194	46802194	1	-	NA	1	Intergenic	gene_id	gene_name
1445457	18	46821242	46821242	1	+	NA	1	Intergenic	gene_id	gene_name
1445458	18	46846149	46846149	1	+	NA	1	Intergenic	gene_id	gene_name
1445459	18	46846193	46846193	1	-	NA	1	Intergenic	gene_id	gene_name
1445460	18	46846280	46846280	1	-	NA	1	Intergenic	gene_id	gene_name
1445461	18	46921094	46921094	1	+	NA	1	Intergenic	gene_id	gene_name
1445462	18	46924694	46924694	1	-	NA	1	Intergenic	gene_id	gene_name
1445463	18	46948086	46948086	1	-	NA	1	Intergenic	gene_id	gene_name
1445464	18	46951994	46951994	1	+	NA	1	Intergenic	gene_id	gene_name
1445465	18	46955389	46955389	1	-	NA	1	Intergenic	gene_id	gene_name
1445466	18	46955399	46955399	1	-	NA	1	Intergenic	gene_id	gene_name
1445467	18	46955442	46955442	1	-	NA	1	Intergenic	gene_id	gene_name
1445468	18	46955470	46955470	1	-	NA	1	Intergenic	gene_id	gene_name
1445469	18	46955473	46955473	1	-	NA	1	Intergenic	gene_id	gene_name
1445470	18	46956902	46956902	1	-	NA	1	Intergenic	gene_id	gene_name
1445471	18	46958597	46958597	1	-	NA	3	Intergenic	gene_id	gene_name
1445472	18	46959617	46959617	1	-	NA	1	Intergenic	gene_id	gene_name
1445473	18	46963886	46963886	1	-	NA	2	Intergenic	gene_id	gene_name
1445474	18	46984488	46984488	1	-	NA	2	Intergenic	gene_id	gene_name
1445475	18	46996635	46996635	1	-	NA	1	Intergenic	gene_id	gene_name
1445476	18	47059086	47059086	1	-	NA	1	Intergenic	gene_id	gene_name
1445477	18	47059093	47059093	1	-	NA	1	Intergenic	gene_id	gene_name
1445478	18	47068840	47068840	1	-	NA	1	Intergenic	gene_id	gene_name
1445479	18	47088883	47088883	1	+	NA	3	Intergenic	gene_id	gene_name
1445480	18	47090480	47090480	1	+	NA	1	Intergenic	gene_id	gene_name
1445481	18	47090506	47090506	1	+	NA	2	Intergenic	gene_id	gene_name
1445482	18	47092237	47092237	1	+	NA	1	Intergenic	gene_id	gene_name
1445483	18	47095504	47095504	1	+	NA	1	Intergenic	gene_id	gene_name
1445484	18	47096094	47096094	1	+	NA	1	Intergenic	gene_id	gene_name
1445485	18	47097654	47097654	1	-	NA	1	Intergenic	gene_id	gene_name
1445486	18	47103925	47103925	1	-	NA	1	Intergenic	gene_id	gene_name
1445487	18	47112322	47112322	1	+	NA	1	Intergenic	gene_id	gene_name
1445488	18	47115078	47115078	1	+	NA	1	Intergenic	gene_id	gene_name
1445489	18	47115173	47115173	1	+	NA	1	Intergenic	gene_id	gene_name
1445490	18	47116072	47116072	1	+	NA	1	Intergenic	gene_id	gene_name
1445491	18	47116148	47116148	1	+	NA	2	Intergenic	gene_id	gene_name
1445492	18	47121993	47121993	1	+	NA	1	Intergenic	gene_id	gene_name
1445493	18	47137739	47137739	1	+	NA	1	Intergenic	gene_id	gene_name
1445494	18	47137801	47137801	1	+	NA	3	Intergenic	gene_id	gene_name
1445495	18	47138782	47138782	1	-	NA	1	Intergenic	gene_id	gene_name
1445496	18	47147557	47147557	1	+	NA	1	Intergenic	gene_id	gene_name
1445497	18	47149527	47149527	1	+	NA	1	Intergenic	gene_id	gene_name
1445498	18	47161979	47161979	1	-	NA	1	Intergenic	gene_id	gene_name
1445499	18	47162982	47162982	1	-	NA	1	Intergenic	gene_id	gene_name
1445500	18	47172194	47172194	1	-	NA	1	Intergenic	gene_id	gene_name
1445501	18	47184151	47184151	1	+	NA	1	Intergenic	gene_id	gene_name
1445502	18	47193076	47193076	1	+	NA	2	Intergenic	gene_id	gene_name
1445503	18	47193501	47193501	1	+	NA	1	Intergenic	gene_id	gene_name
1445504	18	47221964	47221964	1	+	NA	1	Intergenic	gene_id	gene_name
1445505	18	47222189	47222189	1	+	NA	1	Intergenic	gene_id	gene_name
1445506	18	47223952	47223952	1	+	NA	1	Intergenic	gene_id	gene_name
1445507	18	47230793	47230793	1	-	NA	1	Intergenic	gene_id	gene_name
1445508	18	47231632	47231632	1	-	NA	1	Intergenic	gene_id	gene_name
1445509	18	47239936	47239936	1	+	NA	1	Intergenic	gene_id	gene_name
1445510	18	47289142	47289142	1	+	NA	1	Intergenic	gene_id	gene_name
1445511	18	47305493	47305493	1	+	NA	1	Intergenic	gene_id	gene_name
1445512	18	47324706	47324706	1	+	NA	1	Intergenic	gene_id	gene_name
1445513	18	47335005	47335005	1	+	NA	1	Intergenic	gene_id	gene_name
1445514	18	47366657	47366657	1	+	NA	1	Intergenic	gene_id	gene_name
1445515	18	47373991	47373991	1	+	NA	1	Intergenic	gene_id	gene_name
1445516	18	47374030	47374030	1	-	NA	1	Intergenic	gene_id	gene_name
1445517	18	47375307	47375307	1	-	NA	1	Intergenic	gene_id	gene_name
1445518	18	47381385	47381385	1	-	NA	1	Intergenic	gene_id	gene_name
1445519	18	47409252	47409252	1	-	NA	1	Intergenic	gene_id	gene_name
1445520	18	47424416	47424416	1	+	NA	1	Intergenic	gene_id	gene_name
1445521	18	47424524	47424524	1	-	NA	1	Intergenic	gene_id	gene_name
1445522	18	47436679	47436679	1	-	NA	1	Intergenic	gene_id	gene_name
1445523	18	47440149	47440149	1	-	NA	1	Intergenic	gene_id	gene_name
1445524	18	47452856	47452856	1	-	NA	1	Intergenic	gene_id	gene_name
1445525	18	47459202	47459202	1	+	NA	1	Intergenic	gene_id	gene_name
1445526	18	47462640	47462640	1	-	NA	1	Intergenic	gene_id	gene_name
1445527	18	47471889	47471889	1	-	NA	1	Intergenic	gene_id	gene_name
1445528	18	47471891	47471891	1	-	NA	1	Intergenic	gene_id	gene_name
1445529	18	47479899	47479899	1	-	NA	1	Intergenic	gene_id	gene_name
1445530	18	47486296	47486296	1	-	NA	1	Intergenic	gene_id	gene_name
1445531	18	47498728	47498728	1	+	NA	1	Intergenic	gene_id	gene_name
1445532	18	47502291	47502291	1	-	NA	1	Intergenic	gene_id	gene_name
1445533	18	47502295	47502295	1	-	NA	1	Intergenic	gene_id	gene_name
1445534	18	47502707	47502707	1	-	NA	1	Intergenic	gene_id	gene_name
1445535	18	47512522	47512522	1	-	NA	1	Intergenic	gene_id	gene_name
1445536	18	47519455	47519455	1	+	NA	1	Intergenic	gene_id	gene_name
1445537	18	47523165	47523165	1	+	NA	1	Intergenic	gene_id	gene_name
1445538	18	47572823	47572823	1	-	NA	1	Intergenic	gene_id	gene_name
1445539	18	47579120	47579120	1	+	NA	1	Intergenic	gene_id	gene_name
1445540	18	47581991	47581991	1	+	NA	1	Intergenic	gene_id	gene_name
1445541	18	47597768	47597768	1	+	NA	1	Intergenic	gene_id	gene_name
1445542	18	47597820	47597820	1	+	NA	1	Intergenic	gene_id	gene_name
1445543	18	47599613	47599613	1	-	NA	1	Intergenic	gene_id	gene_name
1445544	18	47611902	47611902	1	-	NA	1	Intergenic	gene_id	gene_name
1445545	18	47627504	47627504	1	+	NA	1	Intergenic	gene_id	gene_name
1445546	18	47628008	47628008	1	+	NA	3	Intergenic	gene_id	gene_name
1445547	18	47631728	47631728	1	-	NA	1	Intergenic	gene_id	gene_name
1445548	18	47638610	47638610	1	+	NA	1	Intergenic	gene_id	gene_name
1445549	18	47652048	47652048	1	-	NA	1	Intergenic	gene_id	gene_name
1445550	18	47660328	47660328	1	+	NA	1	Intergenic	gene_id	gene_name
1445551	18	47660330	47660330	1	+	NA	1	Intergenic	gene_id	gene_name
1445552	18	47660335	47660335	1	+	NA	1	Intergenic	gene_id	gene_name
1445553	18	47660336	47660336	1	+	NA	1	Intergenic	gene_id	gene_name
1445554	18	47660343	47660343	1	+	NA	1	Intergenic	gene_id	gene_name
1445555	18	47669479	47669479	1	+	NA	1	Intergenic	gene_id	gene_name
1445556	18	47679333	47679333	1	-	NA	1	Intergenic	gene_id	gene_name
1445557	18	47683944	47683944	1	-	NA	1	Intergenic	gene_id	gene_name
1445558	18	47683980	47683980	1	-	NA	5	Intergenic	gene_id	gene_name
1445559	18	47683983	47683983	1	-	NA	1	Intergenic	gene_id	gene_name
1445560	18	47687896	47687896	1	+	NA	1	Intergenic	gene_id	gene_name
1445561	18	47703188	47703188	1	+	NA	2	Intergenic	gene_id	gene_name
1445562	18	47703205	47703205	1	+	NA	1	Intergenic	gene_id	gene_name
1445563	18	47703225	47703225	1	+	NA	1	Intergenic	gene_id	gene_name
1445564	18	47703237	47703237	1	+	NA	1	Intergenic	gene_id	gene_name
1445565	18	47715754	47715754	1	+	NA	1	Intergenic	gene_id	gene_name
1445566	18	47723541	47723541	1	-	NA	3	Intergenic	gene_id	gene_name
1445567	18	47745032	47745032	1	-	NA	1	Intergenic	gene_id	gene_name
1445568	18	47747431	47747431	1	+	NA	1	Intergenic	gene_id	gene_name
1445569	18	47748675	47748675	1	+	NA	1	Intergenic	gene_id	gene_name
1445570	18	47749220	47749220	1	+	NA	1	Intergenic	gene_id	gene_name
1445571	18	47752973	47752973	1	+	NA	1	Intergenic	gene_id	gene_name
1445572	18	47780665	47780665	1	+	NA	1	Intergenic	gene_id	gene_name
1445573	18	47782950	47782950	1	+	NA	1	Intergenic	gene_id	gene_name
1445574	18	47802849	47802849	1	-	NA	1	Intergenic	gene_id	gene_name
1445575	18	47808966	47808966	1	+	NA	1	Intergenic	gene_id	gene_name
1445576	18	47815600	47815600	1	+	NA	1	Intergenic	gene_id	gene_name
1445577	18	47830394	47830394	1	+	NA	1	Intergenic	gene_id	gene_name
1445578	18	47830396	47830396	1	+	NA	1	Intergenic	gene_id	gene_name
1445579	18	47840785	47840785	1	+	NA	1	Intergenic	gene_id	gene_name
1445580	18	47866665	47866665	1	+	NA	1	Intergenic	gene_id	gene_name
1445581	18	47867273	47867273	1	+	NA	1	Intergenic	gene_id	gene_name
1445582	18	47870745	47870745	1	+	NA	1	Intergenic	gene_id	gene_name
1445583	18	47875054	47875054	1	-	NA	1	Intergenic	gene_id	gene_name
1445584	18	47878252	47878252	1	+	NA	1	Intergenic	gene_id	gene_name
1445585	18	47888029	47888029	1	-	NA	1	Intergenic	gene_id	gene_name
1445586	18	47891675	47891675	1	+	NA	1	Intergenic	gene_id	gene_name
1445587	18	47892735	47892735	1	+	NA	1	Intergenic	gene_id	gene_name
1445588	18	47965880	47965880	1	-	NA	1	Intergenic	gene_id	gene_name
1445589	18	47980664	47980664	1	-	NA	1	Intergenic	gene_id	gene_name
1445590	18	47984324	47984324	1	+	NA	1	Intergenic	gene_id	gene_name
1445591	18	48013727	48013727	1	+	NA	1	Intergenic	gene_id	gene_name
1445592	18	48014053	48014053	1	-	NA	1	Intergenic	gene_id	gene_name
1445593	18	48023935	48023935	1	+	NA	1	Intergenic	gene_id	gene_name
1445594	18	48046478	48046478	1	-	NA	1	Intergenic	gene_id	gene_name
1445595	18	48077244	48077244	1	-	NA	1	Intergenic	gene_id	gene_name
1445596	18	48085864	48085864	1	-	NA	1	Intergenic	gene_id	gene_name
1445597	18	48089779	48089779	1	-	NA	1	Intergenic	gene_id	gene_name
1445598	18	48092631	48092631	1	+	NA	1	Intergenic	gene_id	gene_name
1445599	18	48102090	48102090	1	+	NA	1	Intergenic	gene_id	gene_name
1445600	18	48106864	48106864	1	+	NA	1	Intergenic	gene_id	gene_name
1445601	18	48123203	48123203	1	-	NA	1	Intergenic	gene_id	gene_name
1445602	18	48128057	48128057	1	-	NA	1	Intergenic	gene_id	gene_name
1445603	18	48140076	48140076	1	+	NA	1	Intergenic	gene_id	gene_name
1445604	18	48142868	48142868	1	-	NA	1	Intergenic	gene_id	gene_name
1445605	18	48144864	48144864	1	-	NA	1	Intergenic	gene_id	gene_name
1445606	18	48150625	48150625	1	-	NA	1	Intergenic	gene_id	gene_name
1445607	18	48153092	48153092	1	+	NA	1	Intergenic	gene_id	gene_name
1445608	18	48165514	48165514	1	+	NA	1	Intergenic	gene_id	gene_name
1445609	18	48173966	48173966	1	+	NA	1	Intergenic	gene_id	gene_name
1445610	18	48181319	48181319	1	-	NA	1	Intergenic	gene_id	gene_name
1445611	18	48191313	48191313	1	-	NA	1	Intergenic	gene_id	gene_name
1445612	18	48210440	48210440	1	+	NA	1	Intergenic	gene_id	gene_name
1445613	18	48226931	48226931	1	+	NA	1	Intergenic	gene_id	gene_name
1445614	18	48228435	48228435	1	-	NA	1	Intergenic	gene_id	gene_name
1445615	18	48235655	48235655	1	+	NA	1	Intergenic	gene_id	gene_name
1445616	18	48235657	48235657	1	+	NA	1	Intergenic	gene_id	gene_name
1445617	18	48235659	48235659	1	+	NA	1	Intergenic	gene_id	gene_name
1445618	18	48245573	48245573	1	+	NA	1	Intergenic	gene_id	gene_name
1445619	18	48270644	48270644	1	-	NA	1	Intergenic	gene_id	gene_name
1445620	18	48289894	48289894	1	+	NA	1	Intergenic	gene_id	gene_name
1445621	18	48307044	48307044	1	+	NA	1	Intergenic	gene_id	gene_name
1445622	18	48309704	48309704	1	-	NA	1	Intergenic	gene_id	gene_name
1445623	18	48316701	48316701	1	+	NA	1	Intergenic	gene_id	gene_name
1445624	18	48359004	48359004	1	+	NA	1	Intergenic	gene_id	gene_name
1445625	18	48368653	48368653	1	-	NA	1	Intergenic	gene_id	gene_name
1445626	18	48384732	48384732	1	+	NA	1	Intergenic	gene_id	gene_name
1445627	18	48388303	48388303	1	+	NA	1	Intergenic	gene_id	gene_name
1445628	18	48396639	48396639	1	+	NA	1	Intergenic	gene_id	gene_name
1445629	18	48404001	48404001	1	+	NA	1	Intergenic	gene_id	gene_name
1445630	18	48405803	48405803	1	-	NA	1	Intergenic	gene_id	gene_name
1445631	18	48416673	48416673	1	-	NA	1	Intergenic	gene_id	gene_name
1445632	18	48416863	48416863	1	-	NA	1	Intergenic	gene_id	gene_name
1445633	18	48425691	48425691	1	+	NA	1	Intergenic	gene_id	gene_name
1445634	18	48430260	48430260	1	+	NA	1	Intergenic	gene_id	gene_name
1445635	18	48446922	48446922	1	+	NA	1	Intergenic	gene_id	gene_name
1445636	18	48447573	48447573	1	+	NA	1	Intergenic	gene_id	gene_name
1445637	18	48454771	48454771	1	+	NA	1	Intergenic	gene_id	gene_name
1445638	18	48465715	48465715	1	+	NA	1	Intergenic	gene_id	gene_name
1445639	18	48475794	48475794	1	+	NA	1	Intergenic	gene_id	gene_name
1445640	18	48489132	48489132	1	-	NA	1	Intergenic	gene_id	gene_name
1445641	18	48489348	48489348	1	-	NA	1	Intergenic	gene_id	gene_name
1445642	18	48496069	48496069	1	-	NA	1	Intergenic	gene_id	gene_name
1445643	18	48497038	48497038	1	-	NA	1	Intergenic	gene_id	gene_name
1445644	18	48499980	48499980	1	-	NA	1	Intergenic	gene_id	gene_name
1445645	18	48500536	48500536	1	-	NA	1	Intergenic	gene_id	gene_name
1445646	18	48521825	48521825	1	+	NA	3	Intergenic	gene_id	gene_name
1445647	18	48544299	48544299	1	+	NA	1	Intergenic	gene_id	gene_name
1445648	18	48558977	48558977	1	-	NA	1	Intergenic	gene_id	gene_name
1445649	18	48567739	48567739	1	+	NA	1	Intergenic	gene_id	gene_name
1445650	18	48574411	48574411	1	+	NA	1	Intergenic	gene_id	gene_name
1445651	18	48614983	48614983	1	+	NA	1	Intergenic	gene_id	gene_name
1445652	18	48644011	48644011	1	+	NA	1	Intergenic	gene_id	gene_name
1445653	18	48644063	48644063	1	+	NA	1	Intergenic	gene_id	gene_name
1445654	18	48660497	48660497	1	-	NA	1	Intergenic	gene_id	gene_name
1445655	18	48660498	48660498	1	-	NA	1	Intergenic	gene_id	gene_name
1445656	18	48660499	48660499	1	-	NA	2	Intergenic	gene_id	gene_name
1445657	18	48684609	48684609	1	-	NA	1	Intergenic	gene_id	gene_name
1445658	18	48696348	48696348	1	-	NA	1	Intergenic	gene_id	gene_name
1445659	18	48701385	48701385	1	-	NA	1	Intergenic	gene_id	gene_name
1445660	18	48708226	48708226	1	+	NA	1	Intergenic	gene_id	gene_name
1445661	18	48711999	48711999	1	+	NA	1	Intergenic	gene_id	gene_name
1445662	18	48712280	48712280	1	+	NA	1	Intergenic	gene_id	gene_name
1445663	18	48712294	48712294	1	+	NA	1	Intergenic	gene_id	gene_name
1445664	18	48712604	48712604	1	+	NA	1	Intergenic	gene_id	gene_name
1445665	18	48732628	48732628	1	-	NA	1	Intergenic	gene_id	gene_name
1445666	18	48755924	48755924	1	-	NA	1	Intergenic	gene_id	gene_name
1445667	18	48761468	48761468	1	-	NA	1	Intergenic	gene_id	gene_name
1445668	18	48770889	48770889	1	+	NA	1	Intergenic	gene_id	gene_name
1445669	18	48775860	48775860	1	+	NA	1	Intergenic	gene_id	gene_name
1445670	18	48805068	48805068	1	-	NA	1	Intergenic	gene_id	gene_name
1445671	18	48806259	48806259	1	+	NA	1	Intergenic	gene_id	gene_name
1445672	18	48815800	48815800	1	-	NA	1	Intergenic	gene_id	gene_name
1445673	18	48816876	48816876	1	+	NA	1	Intergenic	gene_id	gene_name
1445674	18	48816893	48816893	1	+	NA	1	Intergenic	gene_id	gene_name
1445675	18	48818135	48818135	1	+	NA	1	Intergenic	gene_id	gene_name
1445676	18	48818142	48818142	1	+	NA	1	Intergenic	gene_id	gene_name
1445677	18	48818148	48818148	1	+	NA	2	Intergenic	gene_id	gene_name
1445678	18	48818225	48818225	1	+	NA	1	Intergenic	gene_id	gene_name
1445679	18	48819071	48819071	1	+	NA	1	Intergenic	gene_id	gene_name
1445680	18	48819824	48819824	1	-	NA	1	Intergenic	gene_id	gene_name
1445681	18	48820862	48820862	1	-	NA	1	Intergenic	gene_id	gene_name
1445682	18	48840350	48840350	1	+	NA	1	Intergenic	gene_id	gene_name
1445683	18	48842875	48842875	1	+	NA	1	Intergenic	gene_id	gene_name
1445684	18	48851831	48851831	1	-	NA	1	Intergenic	gene_id	gene_name
1445685	18	48867133	48867133	1	+	NA	2	Intergenic	gene_id	gene_name
1445686	18	48867388	48867388	1	+	NA	1	Intergenic	gene_id	gene_name
1445687	18	48867920	48867920	1	+	NA	1	Intergenic	gene_id	gene_name
1445688	18	48872418	48872418	1	+	NA	1	Intergenic	gene_id	gene_name
1445689	18	48874516	48874516	1	-	NA	1	Intergenic	gene_id	gene_name
1445690	18	48898833	48898833	1	+	NA	1	Intergenic	gene_id	gene_name
1445691	18	48906419	48906419	1	-	NA	1	Intergenic	gene_id	gene_name
1445692	18	48935456	48935456	1	-	NA	1	Intergenic	gene_id	gene_name
1445693	18	48940043	48940043	1	+	NA	2	Intergenic	gene_id	gene_name
1445694	18	48948594	48948594	1	+	NA	1	Intergenic	gene_id	gene_name
1445695	18	48964843	48964843	1	-	NA	1	Intergenic	gene_id	gene_name
1445696	18	48973522	48973522	1	-	NA	1	Intergenic	gene_id	gene_name
1445697	18	48989787	48989787	1	-	NA	1	Intergenic	gene_id	gene_name
1445698	18	48992939	48992939	1	-	NA	1	Intergenic	gene_id	gene_name
1445699	18	48994011	48994011	1	+	NA	1	Intergenic	gene_id	gene_name
1445700	18	48997308	48997308	1	-	NA	1	Intergenic	gene_id	gene_name
1445701	18	48997812	48997812	1	+	NA	1	Intergenic	gene_id	gene_name
1445702	18	49024130	49024130	1	+	NA	1	Intergenic	gene_id	gene_name
1445703	18	49025045	49025045	1	-	NA	1	Intergenic	gene_id	gene_name
1445704	18	49043998	49043998	1	-	NA	1	Intergenic	gene_id	gene_name
1445705	18	49044743	49044743	1	-	NA	1	Intergenic	gene_id	gene_name
1445706	18	49052099	49052099	1	+	NA	1	Intergenic	gene_id	gene_name
1445707	18	49053613	49053613	1	+	NA	1	Intergenic	gene_id	gene_name
1445708	18	49075093	49075093	1	+	NA	1	Intergenic	gene_id	gene_name
1445709	18	49076818	49076818	1	-	NA	1	Intergenic	gene_id	gene_name
1445710	18	49077600	49077600	1	+	NA	1	Intergenic	gene_id	gene_name
1445711	18	49107433	49107433	1	+	NA	1	Intergenic	gene_id	gene_name
1445712	18	49115296	49115296	1	-	NA	1	Intergenic	gene_id	gene_name
1445713	18	49115849	49115849	1	-	NA	1	Intergenic	gene_id	gene_name
1445714	18	49130717	49130717	1	-	NA	1	Intergenic	gene_id	gene_name
1445715	18	49135629	49135629	1	-	NA	1	Intergenic	gene_id	gene_name
1445716	18	49142566	49142566	1	+	NA	1	Intergenic	gene_id	gene_name
1445717	18	49157008	49157008	1	+	NA	1	Intergenic	gene_id	gene_name
1445718	18	49164059	49164059	1	+	NA	1	Intergenic	gene_id	gene_name
1445719	18	49188841	49188841	1	-	NA	1	Intergenic	gene_id	gene_name
1445720	18	49188843	49188843	1	-	NA	1	Intergenic	gene_id	gene_name
1445721	18	49200519	49200519	1	+	NA	1	Intergenic	gene_id	gene_name
1445722	18	49211459	49211459	1	-	NA	2	Intergenic	gene_id	gene_name
1445723	18	49232469	49232469	1	-	NA	1	Intergenic	gene_id	gene_name
1445724	18	49238015	49238015	1	+	NA	1	Intergenic	gene_id	gene_name
1445725	18	49243080	49243080	1	-	NA	1	Intergenic	gene_id	gene_name
1445726	18	49261262	49261262	1	+	NA	1	Intergenic	gene_id	gene_name
1445727	18	49265376	49265376	1	-	NA	1	Intergenic	gene_id	gene_name
1445728	18	49274393	49274393	1	-	NA	1	Intergenic	gene_id	gene_name
1445729	18	49278935	49278935	1	-	NA	1	Intergenic	gene_id	gene_name
1445730	18	49291558	49291558	1	-	NA	1	Intergenic	gene_id	gene_name
1445731	18	49292839	49292839	1	+	NA	1	Intergenic	gene_id	gene_name
1445732	18	49301815	49301815	1	-	NA	1	Intergenic	gene_id	gene_name
1445733	18	49305779	49305779	1	+	NA	1	Intergenic	gene_id	gene_name
1445734	18	49309168	49309168	1	+	NA	1	Intergenic	gene_id	gene_name
1445735	18	49309169	49309169	1	+	NA	1	Intergenic	gene_id	gene_name
1445736	18	49325908	49325908	1	-	NA	1	Intergenic	gene_id	gene_name
1445737	18	49340834	49340834	1	-	NA	1	Intergenic	gene_id	gene_name
1445738	18	49343217	49343217	1	-	NA	1	Intergenic	gene_id	gene_name
1445739	18	49354217	49354217	1	+	NA	1	Intergenic	gene_id	gene_name
1445740	18	49377188	49377188	1	-	NA	6	Intergenic	gene_id	gene_name
1445741	18	49378323	49378323	1	+	NA	1	Intergenic	gene_id	gene_name
1445742	18	49385049	49385049	1	+	NA	1	Intergenic	gene_id	gene_name
1445743	18	49385050	49385050	1	+	NA	1	Intergenic	gene_id	gene_name
1445744	18	49385052	49385052	1	+	NA	1	Intergenic	gene_id	gene_name
1445745	18	49385055	49385055	1	+	NA	1	Intergenic	gene_id	gene_name
1445746	18	49385062	49385062	1	+	NA	1	Intergenic	gene_id	gene_name
1445747	18	49385063	49385063	1	+	NA	1	Intergenic	gene_id	gene_name
1445748	18	49385064	49385064	1	+	NA	1	Intergenic	gene_id	gene_name
1445749	18	49386737	49386737	1	-	NA	1	Intergenic	gene_id	gene_name
1445750	18	49388337	49388337	1	+	NA	1	Intergenic	gene_id	gene_name
1445751	18	49388340	49388340	1	+	NA	1	Intergenic	gene_id	gene_name
1445752	18	49388342	49388342	1	+	NA	1	Intergenic	gene_id	gene_name
1445753	18	49398161	49398161	1	+	NA	1	Intergenic	gene_id	gene_name
1445754	18	49409630	49409630	1	+	NA	1	Intergenic	gene_id	gene_name
1445755	18	49411473	49411473	1	+	NA	1	Intergenic	gene_id	gene_name
1445756	18	49412927	49412927	1	-	NA	1	Intergenic	gene_id	gene_name
1445757	18	49413101	49413101	1	-	NA	1	Intergenic	gene_id	gene_name
1445758	18	49414320	49414320	1	-	NA	1	Intergenic	gene_id	gene_name
1445759	18	49449825	49449825	1	-	NA	1	Intergenic	gene_id	gene_name
1445760	18	49458880	49458880	1	+	NA	1	Intergenic	gene_id	gene_name
1445761	18	49464712	49464712	1	+	NA	2	Intergenic	gene_id	gene_name
1445762	18	49489080	49489080	1	+	NA	1	Intergenic	gene_id	gene_name
1445763	18	49499946	49499946	1	-	NA	1	Intergenic	gene_id	gene_name
1445764	18	49517397	49517397	1	+	NA	1	Intergenic	gene_id	gene_name
1445765	18	49532573	49532573	1	-	NA	1	Intergenic	gene_id	gene_name
1445766	18	49562408	49562408	1	-	NA	1	Intergenic	gene_id	gene_name
1445767	18	49571437	49571437	1	+	NA	1	Intergenic	gene_id	gene_name
1445768	18	49585270	49585270	1	-	NA	1	Intergenic	gene_id	gene_name
1445769	18	49609007	49609007	1	-	NA	1	Intergenic	gene_id	gene_name
1445770	18	49609022	49609022	1	-	NA	1	Intergenic	gene_id	gene_name
1445771	18	49628909	49628909	1	-	NA	1	Intergenic	gene_id	gene_name
1445772	18	49638924	49638924	1	+	NA	1	Intergenic	gene_id	gene_name
1445773	18	49651470	49651470	1	-	NA	1	Intergenic	gene_id	gene_name
1445774	18	49652967	49652967	1	-	NA	1	Intergenic	gene_id	gene_name
1445775	18	49677321	49677321	1	+	NA	1	Intergenic	gene_id	gene_name
1445776	18	49689448	49689448	1	-	NA	1	Intergenic	gene_id	gene_name
1445777	18	49692580	49692580	1	+	NA	1	Intergenic	gene_id	gene_name
1445778	18	49693680	49693680	1	+	NA	1	Intergenic	gene_id	gene_name
1445779	18	49696024	49696024	1	+	NA	1	Intergenic	gene_id	gene_name
1445780	18	49736800	49736800	1	+	NA	1	Intergenic	gene_id	gene_name
1445781	18	49750395	49750395	1	+	NA	1	Intergenic	gene_id	gene_name
1445782	18	49757217	49757217	1	+	NA	1	Intergenic	gene_id	gene_name
1445783	18	49763423	49763423	1	+	NA	1	Intergenic	gene_id	gene_name
1445784	18	49763930	49763930	1	+	NA	1	Intergenic	gene_id	gene_name
1445785	18	49765207	49765207	1	-	NA	2	Intergenic	gene_id	gene_name
1445786	18	49766007	49766007	1	-	NA	1	Intergenic	gene_id	gene_name
1445787	18	49771405	49771405	1	+	NA	1	Intergenic	gene_id	gene_name
1445788	18	49791555	49791555	1	-	NA	1	Intergenic	gene_id	gene_name
1445789	18	49794424	49794424	1	+	NA	1	Intergenic	gene_id	gene_name
1445790	18	49798407	49798407	1	-	NA	1	Intergenic	gene_id	gene_name
1445791	18	49802379	49802379	1	-	NA	1	Intergenic	gene_id	gene_name
1445792	18	49803952	49803952	1	+	NA	1	Intergenic	gene_id	gene_name
1445793	18	49804946	49804946	1	+	NA	1	Intergenic	gene_id	gene_name
1445794	18	49808004	49808004	1	+	NA	1	Intergenic	gene_id	gene_name
1445795	18	49819653	49819653	1	-	NA	1	Intergenic	gene_id	gene_name
1445796	18	49831341	49831341	1	+	NA	1	Intergenic	gene_id	gene_name
1445797	18	49851351	49851351	1	-	NA	1	Intergenic	gene_id	gene_name
1445798	18	49882364	49882364	1	-	NA	1	Intergenic	gene_id	gene_name
1445799	18	49953861	49953861	1	-	NA	1	Intergenic	gene_id	gene_name
1445800	18	49966015	49966015	1	+	NA	1	Intergenic	gene_id	gene_name
1445801	18	49967990	49967990	1	+	NA	1	Intergenic	gene_id	gene_name
1445802	18	49968690	49968690	1	+	NA	1	Intergenic	gene_id	gene_name
1445803	18	49971589	49971589	1	+	NA	2	Intergenic	gene_id	gene_name
1445804	18	49972748	49972748	1	+	NA	1	Intergenic	gene_id	gene_name
1445805	18	49978279	49978279	1	+	NA	1	Intergenic	gene_id	gene_name
1445806	18	49988965	49988965	1	-	NA	2	Intergenic	gene_id	gene_name
1445807	18	49988966	49988966	1	-	NA	2	Intergenic	gene_id	gene_name
1445808	18	49988967	49988967	1	-	NA	1	Intergenic	gene_id	gene_name
1445809	18	50004083	50004083	1	-	NA	1	Intergenic	gene_id	gene_name
1445810	18	50007303	50007303	1	-	NA	1	Intergenic	gene_id	gene_name
1445811	18	50007408	50007408	1	-	NA	1	Intergenic	gene_id	gene_name
1445812	18	50013348	50013348	1	-	NA	1	Intergenic	gene_id	gene_name
1445813	18	50013696	50013696	1	-	NA	1	Intergenic	gene_id	gene_name
1445814	18	50017524	50017524	1	-	NA	1	Intergenic	gene_id	gene_name
1445815	18	50038323	50038323	1	-	NA	1	Intergenic	gene_id	gene_name
1445816	18	50095994	50095994	1	-	NA	1	Intergenic	gene_id	gene_name
1445817	18	50101228	50101228	1	-	NA	1	Intergenic	gene_id	gene_name
1445818	18	50103703	50103703	1	-	NA	1	Intergenic	gene_id	gene_name
1445819	18	50108524	50108524	1	+	NA	1	Intergenic	gene_id	gene_name
1445820	18	50110568	50110568	1	+	NA	1	Intergenic	gene_id	gene_name
1445821	18	50111553	50111553	1	+	NA	1	Intergenic	gene_id	gene_name
1445822	18	50120911	50120911	1	-	NA	1	Intergenic	gene_id	gene_name
1445823	18	50121384	50121384	1	+	NA	1	Intergenic	gene_id	gene_name
1445824	18	50139647	50139647	1	-	NA	1	Intergenic	gene_id	gene_name
1445825	18	50151085	50151085	1	-	NA	1	Intergenic	gene_id	gene_name
1445826	18	50171452	50171452	1	-	NA	1	Intergenic	gene_id	gene_name
1445827	18	50176900	50176900	1	-	NA	1	Intergenic	gene_id	gene_name
1445828	18	50218236	50218236	1	+	NA	1	Intergenic	gene_id	gene_name
1445829	18	50218938	50218938	1	+	NA	1	Intergenic	gene_id	gene_name
1445830	18	50219630	50219630	1	+	NA	1	Intergenic	gene_id	gene_name
1445831	18	50229454	50229454	1	-	NA	1	Intergenic	gene_id	gene_name
1445832	18	50238826	50238826	1	-	NA	1	Intergenic	gene_id	gene_name
1445833	18	50239034	50239034	1	-	NA	1	Intergenic	gene_id	gene_name
1445834	18	50291604	50291604	1	-	NA	1	Intergenic	gene_id	gene_name
1445835	18	50291609	50291609	1	-	NA	1	Intergenic	gene_id	gene_name
1445836	18	50310530	50310530	1	-	NA	1	Intergenic	gene_id	gene_name
1445837	18	50313475	50313475	1	-	NA	1	Intergenic	gene_id	gene_name
1445838	18	50320878	50320878	1	+	NA	1	Intergenic	gene_id	gene_name
1445839	18	50330101	50330101	1	-	NA	1	Intergenic	gene_id	gene_name
1445840	18	50347053	50347053	1	-	NA	1	Intergenic	gene_id	gene_name
1445841	18	50348551	50348551	1	+	NA	1	Intergenic	gene_id	gene_name
1445842	18	50397921	50397921	1	+	NA	1	Intergenic	gene_id	gene_name
1445843	18	50411193	50411193	1	-	NA	1	Intergenic	gene_id	gene_name
1445844	18	50419240	50419240	1	-	NA	1	Intergenic	gene_id	gene_name
1445845	18	50428856	50428856	1	-	NA	1	Intergenic	gene_id	gene_name
1445846	18	50465033	50465033	1	-	NA	1	Intergenic	gene_id	gene_name
1445847	18	50472448	50472448	1	-	NA	1	Intergenic	gene_id	gene_name
1445848	18	50492207	50492207	1	+	NA	1	Intergenic	gene_id	gene_name
1445849	18	50497239	50497239	1	+	NA	1	Intergenic	gene_id	gene_name
1445850	18	50502145	50502145	1	+	NA	1	Intergenic	gene_id	gene_name
1445851	18	50509299	50509299	1	-	NA	1	Intergenic	gene_id	gene_name
1445852	18	50511869	50511869	1	+	NA	2	Intergenic	gene_id	gene_name
1445853	18	50526892	50526892	1	-	NA	1	Intergenic	gene_id	gene_name
1445854	18	50528874	50528874	1	+	NA	1	Intergenic	gene_id	gene_name
1445855	18	50529060	50529060	1	+	NA	1	Intergenic	gene_id	gene_name
1445856	18	50529142	50529142	1	+	NA	1	Intergenic	gene_id	gene_name
1445857	18	50560028	50560028	1	+	NA	1	Intergenic	gene_id	gene_name
1445858	18	50565702	50565702	1	-	NA	1	Intergenic	gene_id	gene_name
1445859	18	50571937	50571937	1	+	NA	1	Intergenic	gene_id	gene_name
1445860	18	50571972	50571972	1	-	NA	1	Intergenic	gene_id	gene_name
1445861	18	50577962	50577962	1	+	NA	1	Intergenic	gene_id	gene_name
1445862	18	50578354	50578354	1	+	NA	1	Intergenic	gene_id	gene_name
1445863	18	50578505	50578505	1	+	NA	1	Intergenic	gene_id	gene_name
1445864	18	50612424	50612424	1	+	NA	1	Intergenic	gene_id	gene_name
1445865	18	50621360	50621360	1	-	NA	1	Intergenic	gene_id	gene_name
1445866	18	50633320	50633320	1	-	NA	1	Intergenic	gene_id	gene_name
1445867	18	50634818	50634818	1	-	NA	1	Intergenic	gene_id	gene_name
1445868	18	50635428	50635428	1	-	NA	1	Intergenic	gene_id	gene_name
1445869	18	50643435	50643435	1	+	NA	1	Intergenic	gene_id	gene_name
1445870	18	50652990	50652990	1	-	NA	1	Intergenic	gene_id	gene_name
1445871	18	50668906	50668906	1	-	NA	1	Intergenic	gene_id	gene_name
1445872	18	50669763	50669763	1	-	NA	1	Intergenic	gene_id	gene_name
1445873	18	50687986	50687986	1	+	NA	1	Intergenic	gene_id	gene_name
1445874	18	50691414	50691414	1	+	NA	1	Intergenic	gene_id	gene_name
1445875	18	50700748	50700748	1	-	NA	1	Intergenic	gene_id	gene_name
1445876	18	50703265	50703265	1	-	NA	1	Intergenic	gene_id	gene_name
1445877	18	50711749	50711749	1	-	NA	1	Intergenic	gene_id	gene_name
1445878	18	50726037	50726037	1	-	NA	1	Intergenic	gene_id	gene_name
1445879	18	50727935	50727935	1	-	NA	1	Intergenic	gene_id	gene_name
1445880	18	50762916	50762916	1	+	NA	1	Intergenic	gene_id	gene_name
1445881	18	50762917	50762917	1	+	NA	1	Intergenic	gene_id	gene_name
1445882	18	50771543	50771543	1	-	NA	1	Intergenic	gene_id	gene_name
1445883	18	50771551	50771551	1	-	NA	1	Intergenic	gene_id	gene_name
1445884	18	50771552	50771552	1	-	NA	1	Intergenic	gene_id	gene_name
1445885	18	50775212	50775212	1	-	NA	1	Intergenic	gene_id	gene_name
1445886	18	50798991	50798991	1	+	NA	1	Intergenic	gene_id	gene_name
1445887	18	50800094	50800094	1	+	NA	1	Intergenic	gene_id	gene_name
1445888	18	50800119	50800119	1	+	NA	1	Intergenic	gene_id	gene_name
1445889	18	50840935	50840935	1	+	NA	1	Intergenic	gene_id	gene_name
1445890	18	50841202	50841202	1	-	NA	1	Intergenic	gene_id	gene_name
1445891	18	50841212	50841212	1	-	NA	1	Intergenic	gene_id	gene_name
1445892	18	50845420	50845420	1	+	NA	1	Intergenic	gene_id	gene_name
1445893	18	50850370	50850370	1	-	NA	1	Intergenic	gene_id	gene_name
1445894	18	50865958	50865958	1	+	NA	1	Intergenic	gene_id	gene_name
1445895	18	50881646	50881646	1	+	NA	1	Intergenic	gene_id	gene_name
1445896	18	50904424	50904424	1	+	NA	1	Intergenic	gene_id	gene_name
1445897	18	50922134	50922134	1	-	NA	1	Intergenic	gene_id	gene_name
1445898	18	50935183	50935183	1	-	NA	1	Intergenic	gene_id	gene_name
1445899	18	50945187	50945187	1	-	NA	1	Intergenic	gene_id	gene_name
1445900	18	50945499	50945499	1	-	NA	1	Intergenic	gene_id	gene_name
1445901	18	50946364	50946364	1	-	NA	1	Intergenic	gene_id	gene_name
1445902	18	51037019	51037019	1	+	NA	2	Intergenic	gene_id	gene_name
1445903	18	51037023	51037023	1	+	NA	1	Intergenic	gene_id	gene_name
1445904	18	51063312	51063312	1	+	NA	1	Intergenic	gene_id	gene_name
1445905	18	51088422	51088422	1	+	NA	1	Intergenic	gene_id	gene_name
1445906	18	51096203	51096203	1	-	NA	1	Intergenic	gene_id	gene_name
1445907	18	51108334	51108334	1	-	NA	1	Intergenic	gene_id	gene_name
1445908	18	51113268	51113268	1	+	NA	1	Intergenic	gene_id	gene_name
1445909	18	51113273	51113273	1	+	NA	1	Intergenic	gene_id	gene_name
1445910	18	51120188	51120188	1	-	NA	1	Intergenic	gene_id	gene_name
1445911	18	51129889	51129889	1	-	NA	1	Intergenic	gene_id	gene_name
1445912	18	51133231	51133231	1	-	NA	1	Intergenic	gene_id	gene_name
1445913	18	51133302	51133302	1	-	NA	1	Intergenic	gene_id	gene_name
1445914	18	51142730	51142730	1	-	NA	1	Intergenic	gene_id	gene_name
1445915	18	51142793	51142793	1	-	NA	1	Intergenic	gene_id	gene_name
1445916	18	51142880	51142880	1	-	NA	1	Intergenic	gene_id	gene_name
1445917	18	51158364	51158364	1	-	NA	1	Intergenic	gene_id	gene_name
1445918	18	51175209	51175209	1	-	NA	1	Intergenic	gene_id	gene_name
1445919	18	51199379	51199379	1	-	NA	1	Intergenic	gene_id	gene_name
1445920	18	51224004	51224004	1	-	NA	1	Intergenic	gene_id	gene_name
1445921	18	51236446	51236446	1	-	NA	1	Intergenic	gene_id	gene_name
1445922	18	51261286	51261286	1	-	NA	1	Intergenic	gene_id	gene_name
1445923	18	51261290	51261290	1	-	NA	1	Intergenic	gene_id	gene_name
1445924	18	51261291	51261291	1	-	NA	1	Intergenic	gene_id	gene_name
1445925	18	51261294	51261294	1	-	NA	1	Intergenic	gene_id	gene_name
1445926	18	51269365	51269365	1	-	NA	1	Intergenic	gene_id	gene_name
1445927	18	51273283	51273283	1	-	NA	2	Intergenic	gene_id	gene_name
1445928	18	51288504	51288504	1	-	NA	1	Intergenic	gene_id	gene_name
1445929	18	51296970	51296970	1	-	NA	1	Intergenic	gene_id	gene_name
1445930	18	51327134	51327134	1	-	NA	1	Intergenic	gene_id	gene_name
1445931	18	51327238	51327238	1	-	NA	1	Intergenic	gene_id	gene_name
1445932	18	51329424	51329424	1	+	NA	1	Intergenic	gene_id	gene_name
1445933	18	51334305	51334305	1	-	NA	1	Intergenic	gene_id	gene_name
1445934	18	51336110	51336110	1	+	NA	1	Intergenic	gene_id	gene_name
1445935	18	51357896	51357896	1	+	NA	1	Intergenic	gene_id	gene_name
1445936	18	51366899	51366899	1	-	NA	1	Intergenic	gene_id	gene_name
1445937	18	51373629	51373629	1	+	NA	1	Intergenic	gene_id	gene_name
1445938	18	51378854	51378854	1	-	NA	1	Intergenic	gene_id	gene_name
1445939	18	51404547	51404547	1	+	NA	1	Intergenic	gene_id	gene_name
1445940	18	51404617	51404617	1	+	NA	1	Intergenic	gene_id	gene_name
1445941	18	51404630	51404630	1	+	NA	1	Intergenic	gene_id	gene_name
1445942	18	51404632	51404632	1	+	NA	1	Intergenic	gene_id	gene_name
1445943	18	51404635	51404635	1	+	NA	1	Intergenic	gene_id	gene_name
1445944	18	51404644	51404644	1	+	NA	1	Intergenic	gene_id	gene_name
1445945	18	51444913	51444913	1	+	NA	1	Intergenic	gene_id	gene_name
1445946	18	51454934	51454934	1	-	NA	1	Intergenic	gene_id	gene_name
1445947	18	51465166	51465166	1	-	NA	2	Intergenic	gene_id	gene_name
1445948	18	51479306	51479306	1	+	NA	1	Intergenic	gene_id	gene_name
1445949	18	51485154	51485154	1	-	NA	1	Intergenic	gene_id	gene_name
1445950	18	51493454	51493454	1	+	NA	1	Intergenic	gene_id	gene_name
1445951	18	51500872	51500872	1	-	NA	1	Intergenic	gene_id	gene_name
1445952	18	51507961	51507961	1	-	NA	1	Intergenic	gene_id	gene_name
1445953	18	51547097	51547097	1	-	NA	1	Intergenic	gene_id	gene_name
1445954	18	51564673	51564673	1	+	NA	1	Intergenic	gene_id	gene_name
1445955	18	51603944	51603944	1	-	NA	1	Intergenic	gene_id	gene_name
1445956	18	51607670	51607670	1	-	NA	1	Intergenic	gene_id	gene_name
1445957	18	51608394	51608394	1	+	NA	1	Intergenic	gene_id	gene_name
1445958	18	51608716	51608716	1	+	NA	1	Intergenic	gene_id	gene_name
1445959	18	51609444	51609444	1	+	NA	1	Intergenic	gene_id	gene_name
1445960	18	51619313	51619313	1	-	NA	1	Intergenic	gene_id	gene_name
1445961	18	51619565	51619565	1	-	NA	1	Intergenic	gene_id	gene_name
1445962	18	51623284	51623284	1	+	NA	1	Intergenic	gene_id	gene_name
1445963	18	51648803	51648803	1	+	NA	1	Intergenic	gene_id	gene_name
1445964	18	51649580	51649580	1	+	NA	1	Intergenic	gene_id	gene_name
1445965	18	51660913	51660913	1	+	NA	1	Intergenic	gene_id	gene_name
1445966	18	51666643	51666643	1	+	NA	1	Intergenic	gene_id	gene_name
1445967	18	51689437	51689437	1	-	NA	1	Intergenic	gene_id	gene_name
1445968	18	51706059	51706059	1	+	NA	1	Intergenic	gene_id	gene_name
1445969	18	51714032	51714032	1	+	NA	1	Intergenic	gene_id	gene_name
1445970	18	51719333	51719333	1	+	NA	1	Intergenic	gene_id	gene_name
1445971	18	51720484	51720484	1	-	NA	1	Intergenic	gene_id	gene_name
1445972	18	51728665	51728665	1	+	NA	1	Intergenic	gene_id	gene_name
1445973	18	51744667	51744667	1	-	NA	1	Intergenic	gene_id	gene_name
1445974	18	51752979	51752979	1	-	NA	1	Intergenic	gene_id	gene_name
1445975	18	51760004	51760004	1	+	NA	1	Intergenic	gene_id	gene_name
1445976	18	51763774	51763774	1	-	NA	1	Intergenic	gene_id	gene_name
1445977	18	51764150	51764150	1	-	NA	1	Intergenic	gene_id	gene_name
1445978	18	51782641	51782641	1	-	NA	1	Intergenic	gene_id	gene_name
1445979	18	51787022	51787022	1	+	NA	1	Intergenic	gene_id	gene_name
1445980	18	51796370	51796370	1	+	NA	1	Intergenic	gene_id	gene_name
1445981	18	51802331	51802331	1	+	NA	1	Intergenic	gene_id	gene_name
1445982	18	51806013	51806013	1	+	NA	1	Intergenic	gene_id	gene_name
1445983	18	51813535	51813535	1	-	NA	1	Intergenic	gene_id	gene_name
1445984	18	51829104	51829104	1	-	NA	1	Intergenic	gene_id	gene_name
1445985	18	51841020	51841020	1	-	NA	1	Intergenic	gene_id	gene_name
1445986	18	51841357	51841357	1	-	NA	1	Intergenic	gene_id	gene_name
1445987	18	51844264	51844264	1	+	NA	1	Intergenic	gene_id	gene_name
1445988	18	51845793	51845793	1	-	NA	1	Intergenic	gene_id	gene_name
1445989	18	51846804	51846804	1	+	NA	1	Intergenic	gene_id	gene_name
1445990	18	51883369	51883369	1	+	NA	1	Intergenic	gene_id	gene_name
1445991	18	51884949	51884949	1	-	NA	1	Intergenic	gene_id	gene_name
1445992	18	51902323	51902323	1	-	NA	1	Intergenic	gene_id	gene_name
1445993	18	51907218	51907218	1	+	NA	1	Intergenic	gene_id	gene_name
1445994	18	51912526	51912526	1	+	NA	1	Intergenic	gene_id	gene_name
1445995	18	51926344	51926344	1	+	NA	1	Intergenic	gene_id	gene_name
1445996	18	51952133	51952133	1	-	NA	1	Intergenic	gene_id	gene_name
1445997	18	51962383	51962383	1	+	NA	1	Intergenic	gene_id	gene_name
1445998	18	51969940	51969940	1	-	NA	1	Intergenic	gene_id	gene_name
1445999	18	51971961	51971961	1	-	NA	1	Intergenic	gene_id	gene_name
1446000	18	51979709	51979709	1	-	NA	2	Intergenic	gene_id	gene_name
1446001	18	51988466	51988466	1	-	NA	1	Intergenic	gene_id	gene_name
1446002	18	51995154	51995154	1	+	NA	1	Intergenic	gene_id	gene_name
1446003	18	52002106	52002106	1	-	NA	1	Intergenic	gene_id	gene_name
1446004	18	52022226	52022226	1	+	NA	1	Intergenic	gene_id	gene_name
1446005	18	52027837	52027837	1	+	NA	1	Intergenic	gene_id	gene_name
1446006	18	52032729	52032729	1	-	NA	1	Intergenic	gene_id	gene_name
1446007	18	52044814	52044814	1	+	NA	1	Intergenic	gene_id	gene_name
1446008	18	52045177	52045177	1	-	NA	1	Intergenic	gene_id	gene_name
1446009	18	52071808	52071808	1	-	NA	1	Intergenic	gene_id	gene_name
1446010	18	52071809	52071809	1	-	NA	1	Intergenic	gene_id	gene_name
1446011	18	52080070	52080070	1	+	NA	1	Intergenic	gene_id	gene_name
1446012	18	52085784	52085784	1	-	NA	1	Intergenic	gene_id	gene_name
1446013	18	52102429	52102429	1	+	NA	1	Intergenic	gene_id	gene_name
1446014	18	52116579	52116579	1	+	NA	1	Intergenic	gene_id	gene_name
1446015	18	52121565	52121565	1	+	NA	1	Intergenic	gene_id	gene_name
1446016	18	52124491	52124491	1	-	NA	1	Intergenic	gene_id	gene_name
1446017	18	52129993	52129993	1	+	NA	1	Intergenic	gene_id	gene_name
1446018	18	52136086	52136086	1	+	NA	1	Intergenic	gene_id	gene_name
1446019	18	52140039	52140039	1	-	NA	1	Intergenic	gene_id	gene_name
1446020	18	52147305	52147305	1	-	NA	2	Intergenic	gene_id	gene_name
1446021	18	52152156	52152156	1	+	NA	1	Intergenic	gene_id	gene_name
1446022	18	52155368	52155368	1	-	NA	1	Intergenic	gene_id	gene_name
1446023	18	52156596	52156596	1	-	NA	1	Intergenic	gene_id	gene_name
1446024	18	52169224	52169224	1	-	NA	1	Intergenic	gene_id	gene_name
1446025	18	52182287	52182287	1	-	NA	1	Intergenic	gene_id	gene_name
1446026	18	52182845	52182845	1	+	NA	1	Intergenic	gene_id	gene_name
1446027	18	52200907	52200907	1	+	NA	1	Intergenic	gene_id	gene_name
1446028	18	52204324	52204324	1	+	NA	1	Intergenic	gene_id	gene_name
1446029	18	52216225	52216225	1	-	NA	1	Intergenic	gene_id	gene_name
1446030	18	52249225	52249225	1	+	NA	1	Intergenic	gene_id	gene_name
1446031	18	52262293	52262293	1	+	NA	2	Intergenic	gene_id	gene_name
1446032	18	52313259	52313259	1	+	NA	1	Intergenic	gene_id	gene_name
1446033	18	52318253	52318253	1	-	NA	1	Intergenic	gene_id	gene_name
1446034	18	52321229	52321229	1	-	NA	1	Intergenic	gene_id	gene_name
1446035	18	52326274	52326274	1	-	NA	1	Intergenic	gene_id	gene_name
1446036	18	52328239	52328239	1	+	NA	1	Intergenic	gene_id	gene_name
1446037	18	52329335	52329335	1	-	NA	1	Intergenic	gene_id	gene_name
1446038	18	52333211	52333211	1	-	NA	1	Intergenic	gene_id	gene_name
1446039	18	52356905	52356905	1	-	NA	1	Intergenic	gene_id	gene_name
1446040	18	52368977	52368977	1	-	NA	1	Intergenic	gene_id	gene_name
1446041	18	52374978	52374978	1	-	NA	1	Intergenic	gene_id	gene_name
1446042	18	52375501	52375501	1	-	NA	1	Intergenic	gene_id	gene_name
1446043	18	52375519	52375519	1	-	NA	1	Intergenic	gene_id	gene_name
1446044	18	52376016	52376016	1	+	NA	5	Intergenic	gene_id	gene_name
1446045	18	52376017	52376017	1	+	NA	12	Intergenic	gene_id	gene_name
1446046	18	52376018	52376018	1	+	NA	2	Intergenic	gene_id	gene_name
1446047	18	52376019	52376019	1	+	NA	3	Intergenic	gene_id	gene_name
1446048	18	52378140	52378140	1	-	NA	1	Intergenic	gene_id	gene_name
1446049	18	52388935	52388935	1	-	NA	1	Intergenic	gene_id	gene_name
1446050	18	52414978	52414978	1	-	NA	1	Intergenic	gene_id	gene_name
1446051	18	52434988	52434988	1	+	NA	1	Intergenic	gene_id	gene_name
1446052	18	52438498	52438498	1	-	NA	1	Intergenic	gene_id	gene_name
1446053	18	52449702	52449702	1	-	NA	1	Intergenic	gene_id	gene_name
1446054	18	52449703	52449703	1	-	NA	1	Intergenic	gene_id	gene_name
1446055	18	52449912	52449912	1	-	NA	1	Intergenic	gene_id	gene_name
1446056	18	52449914	52449914	1	-	NA	1	Intergenic	gene_id	gene_name
1446057	18	52490761	52490761	1	+	NA	1	Intergenic	gene_id	gene_name
1446058	18	52490787	52490787	1	+	NA	1	Intergenic	gene_id	gene_name
1446059	18	52496713	52496713	1	-	NA	1	Intergenic	gene_id	gene_name
1446060	18	52496745	52496745	1	-	NA	1	Intergenic	gene_id	gene_name
1446061	18	52496755	52496755	1	-	NA	1	Intergenic	gene_id	gene_name
1446062	18	52496766	52496766	1	-	NA	1	Intergenic	gene_id	gene_name
1446063	18	52497921	52497921	1	+	NA	1	Intergenic	gene_id	gene_name
1446064	18	52499353	52499353	1	-	NA	1	Intergenic	gene_id	gene_name
1446065	18	52512122	52512122	1	-	NA	1	Intergenic	gene_id	gene_name
1446066	18	52530914	52530914	1	+	NA	1	Intergenic	gene_id	gene_name
1446067	18	52539606	52539606	1	+	NA	1	Intergenic	gene_id	gene_name
1446068	18	52541628	52541628	1	-	NA	1	Intergenic	gene_id	gene_name
1446069	18	52541630	52541630	1	-	NA	1	Intergenic	gene_id	gene_name
1446070	18	52541631	52541631	1	-	NA	1	Intergenic	gene_id	gene_name
1446071	18	52541632	52541632	1	-	NA	1	Intergenic	gene_id	gene_name
1446072	18	52541634	52541634	1	-	NA	1	Intergenic	gene_id	gene_name
1446073	18	52541635	52541635	1	-	NA	1	Intergenic	gene_id	gene_name
1446074	18	52541658	52541658	1	-	NA	1	Intergenic	gene_id	gene_name
1446075	18	52554148	52554148	1	+	NA	1	Intergenic	gene_id	gene_name
1446076	18	52556310	52556310	1	+	NA	1	Intergenic	gene_id	gene_name
1446077	18	52557812	52557812	1	+	NA	1	Intergenic	gene_id	gene_name
1446078	18	52565813	52565813	1	+	NA	1	Intergenic	gene_id	gene_name
1446079	18	52565816	52565816	1	+	NA	1	Intergenic	gene_id	gene_name
1446080	18	52636334	52636334	1	-	NA	1	Intergenic	gene_id	gene_name
1446081	18	52639939	52639939	1	-	NA	1	Intergenic	gene_id	gene_name
1446082	18	52643200	52643200	1	-	NA	1	Intergenic	gene_id	gene_name
1446083	18	52674272	52674272	1	-	NA	1	Intergenic	gene_id	gene_name
1446084	18	52686492	52686492	1	+	NA	1	Intergenic	gene_id	gene_name
1446085	18	52690183	52690183	1	+	NA	1	Intergenic	gene_id	gene_name
1446086	18	52696095	52696095	1	+	NA	1	Intergenic	gene_id	gene_name
1446087	18	52714153	52714153	1	+	NA	1	Intergenic	gene_id	gene_name
1446088	18	52714164	52714164	1	+	NA	1	Intergenic	gene_id	gene_name
1446089	18	52719916	52719916	1	-	NA	1	Intergenic	gene_id	gene_name
1446090	18	52724743	52724743	1	+	NA	1	Intergenic	gene_id	gene_name
1446091	18	52736338	52736338	1	+	NA	1	Intergenic	gene_id	gene_name
1446092	18	52738273	52738273	1	-	NA	1	Intergenic	gene_id	gene_name
1446093	18	52744987	52744987	1	-	NA	1	Intergenic	gene_id	gene_name
1446094	18	52771378	52771378	1	-	NA	1	Intergenic	gene_id	gene_name
1446095	18	52783151	52783151	1	-	NA	1	Intergenic	gene_id	gene_name
1446096	18	52884223	52884223	1	-	NA	1	Intergenic	gene_id	gene_name
1446097	18	52911865	52911865	1	-	NA	1	Intergenic	gene_id	gene_name
1446098	18	52924006	52924006	1	+	NA	1	Intergenic	gene_id	gene_name
1446099	18	52924083	52924083	1	+	NA	1	Intergenic	gene_id	gene_name
1446100	18	52926384	52926384	1	-	NA	1	Intergenic	gene_id	gene_name
1446101	18	52926643	52926643	1	-	NA	1	Intergenic	gene_id	gene_name
1446102	18	52926645	52926645	1	-	NA	1	Intergenic	gene_id	gene_name
1446103	18	52928681	52928681	1	-	NA	1	Intergenic	gene_id	gene_name
1446104	18	52940732	52940732	1	+	NA	1	Intergenic	gene_id	gene_name
1446105	18	52943972	52943972	1	+	NA	1	Intergenic	gene_id	gene_name
1446106	18	52946461	52946461	1	-	NA	1	Intergenic	gene_id	gene_name
1446107	18	52946843	52946843	1	+	NA	1	Intergenic	gene_id	gene_name
1446108	18	52950105	52950105	1	+	NA	1	Intergenic	gene_id	gene_name
1446109	18	52971005	52971005	1	+	NA	1	Intergenic	gene_id	gene_name
1446110	18	52978129	52978129	1	+	NA	1	Intergenic	gene_id	gene_name
1446111	18	52978134	52978134	1	+	NA	1	Intergenic	gene_id	gene_name
1446112	18	52979788	52979788	1	+	NA	1	Intergenic	gene_id	gene_name
1446113	18	52997349	52997349	1	-	NA	1	Intergenic	gene_id	gene_name
1446114	18	52997351	52997351	1	-	NA	1	Intergenic	gene_id	gene_name
1446115	18	53007218	53007218	1	+	NA	2	Intergenic	gene_id	gene_name
1446116	18	53010977	53010977	1	-	NA	1	Intergenic	gene_id	gene_name
1446117	18	53017448	53017448	1	-	NA	1	Intergenic	gene_id	gene_name
1446118	18	53020348	53020348	1	-	NA	1	Intergenic	gene_id	gene_name
1446119	18	53021993	53021993	1	-	NA	1	Intergenic	gene_id	gene_name
1446120	18	53057369	53057369	1	+	NA	1	Intergenic	gene_id	gene_name
1446121	18	53059938	53059938	1	-	NA	1	Intergenic	gene_id	gene_name
1446122	18	53059940	53059940	1	-	NA	1	Intergenic	gene_id	gene_name
1446123	18	53059942	53059942	1	-	NA	1	Intergenic	gene_id	gene_name
1446124	18	53059945	53059945	1	-	NA	1	Intergenic	gene_id	gene_name
1446125	18	53070868	53070868	1	+	NA	1	Intergenic	gene_id	gene_name
1446126	18	53072600	53072600	1	-	NA	1	Intergenic	gene_id	gene_name
1446127	18	53085887	53085887	1	-	NA	1	Intergenic	gene_id	gene_name
1446128	18	53093850	53093850	1	-	NA	1	Intergenic	gene_id	gene_name
1446129	18	53108135	53108135	1	-	NA	2	Intergenic	gene_id	gene_name
1446130	18	53108155	53108155	1	-	NA	1	Intergenic	gene_id	gene_name
1446131	18	53108280	53108280	1	-	NA	1	Intergenic	gene_id	gene_name
1446132	18	53109775	53109775	1	+	NA	2	Intergenic	gene_id	gene_name
1446133	18	53109872	53109872	1	+	NA	2	Intergenic	gene_id	gene_name
1446134	18	53109905	53109905	1	+	NA	1	Intergenic	gene_id	gene_name
1446135	18	53110816	53110816	1	+	NA	1	Intergenic	gene_id	gene_name
1446136	18	53111942	53111942	1	+	NA	1	Intergenic	gene_id	gene_name
1446137	18	53113498	53113498	1	+	NA	1	Intergenic	gene_id	gene_name
1446138	18	53117411	53117411	1	+	NA	1	Intergenic	gene_id	gene_name
1446139	18	53117437	53117437	1	+	NA	1	Intergenic	gene_id	gene_name
1446140	18	53117447	53117447	1	+	NA	1	Intergenic	gene_id	gene_name
1446141	18	53118958	53118958	1	+	NA	1	Intergenic	gene_id	gene_name
1446142	18	53121563	53121563	1	+	NA	2	Intergenic	gene_id	gene_name
1446143	18	53125148	53125148	1	+	NA	1	Intergenic	gene_id	gene_name
1446144	18	53127519	53127519	1	+	NA	2	Intergenic	gene_id	gene_name
1446145	18	53129460	53129460	1	-	NA	1	Intergenic	gene_id	gene_name
1446146	18	53129481	53129481	1	-	NA	1	Intergenic	gene_id	gene_name
1446147	18	53129859	53129859	1	+	NA	1	Intergenic	gene_id	gene_name
1446148	18	53129880	53129880	1	+	NA	1	Intergenic	gene_id	gene_name
1446149	18	53130569	53130569	1	+	NA	1	Intergenic	gene_id	gene_name
1446150	18	53131054	53131054	1	+	NA	1	Intergenic	gene_id	gene_name
1446151	18	53132407	53132407	1	+	NA	1	Intergenic	gene_id	gene_name
1446152	18	53133163	53133163	1	+	NA	1	Intergenic	gene_id	gene_name
1446153	18	53133795	53133795	1	+	NA	1	Intergenic	gene_id	gene_name
1446154	18	53134006	53134006	1	+	NA	2	Intergenic	gene_id	gene_name
1446155	18	53137733	53137733	1	+	NA	1	Intergenic	gene_id	gene_name
1446156	18	53144168	53144168	1	+	NA	2	Intergenic	gene_id	gene_name
1446157	18	53151387	53151387	1	+	NA	1	Intergenic	gene_id	gene_name
1446158	18	53158041	53158041	1	-	NA	1	Intergenic	gene_id	gene_name
1446159	18	53168283	53168283	1	-	NA	1	Intergenic	gene_id	gene_name
1446160	18	53168839	53168839	1	-	NA	1	Intergenic	gene_id	gene_name
1446161	18	53169371	53169371	1	-	NA	1	Intergenic	gene_id	gene_name
1446162	18	53172233	53172233	1	-	NA	1	Intergenic	gene_id	gene_name
1446163	18	53173152	53173152	1	-	NA	1	Intergenic	gene_id	gene_name
1446164	18	53173246	53173246	1	-	NA	1	Intergenic	gene_id	gene_name
1446165	18	53173359	53173359	1	-	NA	1	Intergenic	gene_id	gene_name
1446166	18	53173405	53173405	1	-	NA	1	Intergenic	gene_id	gene_name
1446167	18	53173421	53173421	1	-	NA	1	Intergenic	gene_id	gene_name
1446168	18	53174093	53174093	1	-	NA	1	Intergenic	gene_id	gene_name
1446169	18	53175476	53175476	1	+	NA	1	Intergenic	gene_id	gene_name
1446170	18	53176257	53176257	1	+	NA	1	Intergenic	gene_id	gene_name
1446171	18	53178794	53178794	1	-	NA	1	Intergenic	gene_id	gene_name
1446172	18	53180254	53180254	1	-	NA	1	Intergenic	gene_id	gene_name
1446173	18	53218112	53218112	1	-	NA	1	Intergenic	gene_id	gene_name
1446174	18	53220879	53220879	1	+	NA	1	Intergenic	gene_id	gene_name
1446175	18	53220881	53220881	1	+	NA	2	Intergenic	gene_id	gene_name
1446176	18	53220884	53220884	1	+	NA	1	Intergenic	gene_id	gene_name
1446177	18	53220904	53220904	1	+	NA	1	Intergenic	gene_id	gene_name
1446178	18	53221701	53221701	1	+	NA	1	Intergenic	gene_id	gene_name
1446179	18	53221807	53221807	1	+	NA	1	Intergenic	gene_id	gene_name
1446180	18	53221809	53221809	1	+	NA	3	Intergenic	gene_id	gene_name
1446181	18	53221810	53221810	1	+	NA	1	Intergenic	gene_id	gene_name
1446182	18	53221816	53221816	1	+	NA	1	Intergenic	gene_id	gene_name
1446183	18	53221937	53221937	1	+	NA	1	Intergenic	gene_id	gene_name
1446184	18	53223140	53223140	1	+	NA	1	Intergenic	gene_id	gene_name
1446185	18	53223172	53223172	1	+	NA	2	Intergenic	gene_id	gene_name
1446186	18	53226328	53226328	1	+	NA	1	Intergenic	gene_id	gene_name
1446187	18	53228337	53228337	1	+	NA	1	Intergenic	gene_id	gene_name
1446188	18	53237441	53237441	1	-	NA	1	Intergenic	gene_id	gene_name
1446189	18	53244432	53244432	1	+	NA	1	Intergenic	gene_id	gene_name
1446190	18	53256047	53256047	1	-	NA	1	Intergenic	gene_id	gene_name
1446191	18	53264606	53264606	1	-	NA	1	Intergenic	gene_id	gene_name
1446192	18	53269671	53269671	1	-	NA	1	Intergenic	gene_id	gene_name
1446193	18	53278315	53278315	1	-	NA	1	Intergenic	gene_id	gene_name
1446194	18	53279311	53279311	1	-	NA	1	Intergenic	gene_id	gene_name
1446195	18	53280775	53280775	1	-	NA	1	Intergenic	gene_id	gene_name
1446196	18	53305722	53305722	1	-	NA	1	Intergenic	gene_id	gene_name
1446197	18	53322905	53322905	1	-	NA	1	Intergenic	gene_id	gene_name
1446198	18	53400746	53400746	1	-	NA	1	Intergenic	gene_id	gene_name
1446199	18	53400748	53400748	1	-	NA	1	Intergenic	gene_id	gene_name
1446200	18	53402629	53402629	1	-	NA	1	Intergenic	gene_id	gene_name
1446201	18	53407398	53407398	1	+	NA	1	Intergenic	gene_id	gene_name
1446202	18	53425812	53425812	1	-	NA	1	Intergenic	gene_id	gene_name
1446203	18	53435135	53435135	1	-	NA	1	Intergenic	gene_id	gene_name
1446204	18	53439169	53439169	1	+	NA	1	Intergenic	gene_id	gene_name
1446205	18	53440810	53440810	1	+	NA	1	Intergenic	gene_id	gene_name
1446206	18	53441074	53441074	1	+	NA	1	Intergenic	gene_id	gene_name
1446207	18	53441816	53441816	1	+	NA	1	Intergenic	gene_id	gene_name
1446208	18	53480035	53480035	1	-	NA	1	Intergenic	gene_id	gene_name
1446209	18	53524109	53524109	1	-	NA	1	Intergenic	gene_id	gene_name
1446210	18	53524118	53524118	1	-	NA	1	Intergenic	gene_id	gene_name
1446211	18	53577474	53577474	1	+	NA	1	Intergenic	gene_id	gene_name
1446212	18	53577889	53577889	1	+	NA	1	Intergenic	gene_id	gene_name
1446213	18	53578196	53578196	1	-	NA	1	Intergenic	gene_id	gene_name
1446214	18	53583237	53583237	1	+	NA	1	Intergenic	gene_id	gene_name
1446215	18	53593422	53593422	1	-	NA	1	Intergenic	gene_id	gene_name
1446216	18	53596078	53596078	1	+	NA	1	Intergenic	gene_id	gene_name
1446217	18	53596084	53596084	1	+	NA	1	Intergenic	gene_id	gene_name
1446218	18	53597065	53597065	1	+	NA	1	Intergenic	gene_id	gene_name
1446219	18	53597390	53597390	1	-	NA	1	Intergenic	gene_id	gene_name
1446220	18	53600547	53600547	1	+	NA	1	Intergenic	gene_id	gene_name
1446221	18	53615910	53615910	1	-	NA	1	Intergenic	gene_id	gene_name
1446222	18	53620824	53620824	1	-	NA	1	Intergenic	gene_id	gene_name
1446223	18	53620857	53620857	1	-	NA	1	Intergenic	gene_id	gene_name
1446224	18	53630675	53630675	1	-	NA	1	Intergenic	gene_id	gene_name
1446225	18	53632779	53632779	1	-	NA	1	Intergenic	gene_id	gene_name
1446226	18	53647821	53647821	1	-	NA	1	Intergenic	gene_id	gene_name
1446227	18	53666940	53666940	1	-	NA	1	Intergenic	gene_id	gene_name
1446228	18	53666946	53666946	1	-	NA	1	Intergenic	gene_id	gene_name
1446229	18	53667024	53667024	1	-	NA	1	Intergenic	gene_id	gene_name
1446230	18	53669659	53669659	1	+	NA	1	Intergenic	gene_id	gene_name
1446231	18	53677169	53677169	1	+	NA	1	Intergenic	gene_id	gene_name
1446232	18	53678291	53678291	1	-	NA	1	Intergenic	gene_id	gene_name
1446233	18	53678314	53678314	1	-	NA	2	Intergenic	gene_id	gene_name
1446234	18	53679054	53679054	1	+	NA	1	Intergenic	gene_id	gene_name
1446235	18	53687590	53687590	1	+	NA	1	Intergenic	gene_id	gene_name
1446236	18	53724790	53724790	1	+	NA	1	Intergenic	gene_id	gene_name
1446237	18	53746069	53746069	1	+	NA	1	Intergenic	gene_id	gene_name
1446238	18	53746070	53746070	1	+	NA	2	Intergenic	gene_id	gene_name
1446239	18	53746158	53746158	1	-	NA	1	Intergenic	gene_id	gene_name
1446240	18	53760186	53760186	1	+	NA	1	Intergenic	gene_id	gene_name
1446241	18	53760187	53760187	1	+	NA	1	Intergenic	gene_id	gene_name
1446242	18	53768738	53768738	1	-	NA	1	Intergenic	gene_id	gene_name
1446243	18	53771168	53771168	1	-	NA	1	Intergenic	gene_id	gene_name
1446244	18	53783759	53783759	1	-	NA	1	Intergenic	gene_id	gene_name
1446245	18	53785577	53785577	1	+	NA	1	Intergenic	gene_id	gene_name
1446246	18	53800505	53800505	1	-	NA	1	Intergenic	gene_id	gene_name
1446247	18	53804864	53804864	1	-	NA	1	Intergenic	gene_id	gene_name
1446248	18	53804868	53804868	1	-	NA	1	Intergenic	gene_id	gene_name
1446249	18	53805911	53805911	1	-	NA	1	Intergenic	gene_id	gene_name
1446250	18	53806673	53806673	1	-	NA	1	Intergenic	gene_id	gene_name
1446251	18	53814328	53814328	1	+	NA	1	Intergenic	gene_id	gene_name
1446252	18	53814819	53814819	1	+	NA	1	Intergenic	gene_id	gene_name
1446253	18	53816800	53816800	1	+	NA	1	Intergenic	gene_id	gene_name
1446254	18	53821041	53821041	1	-	NA	1	Intergenic	gene_id	gene_name
1446255	18	53827828	53827828	1	+	NA	1	Intergenic	gene_id	gene_name
1446256	18	53846931	53846931	1	-	NA	2	Intergenic	gene_id	gene_name
1446257	18	53848627	53848627	1	-	NA	1	Intergenic	gene_id	gene_name
1446258	18	53853811	53853811	1	-	NA	1	Intergenic	gene_id	gene_name
1446259	18	53854274	53854274	1	+	NA	1	Intergenic	gene_id	gene_name
1446260	18	53856774	53856774	1	+	NA	1	Intergenic	gene_id	gene_name
1446261	18	53892357	53892357	1	-	NA	1	Intergenic	gene_id	gene_name
1446262	18	53906064	53906064	1	-	NA	1	Intergenic	gene_id	gene_name
1446263	18	53955872	53955872	1	+	NA	1	Intergenic	gene_id	gene_name
1446264	18	53956759	53956759	1	+	NA	2	Intergenic	gene_id	gene_name
1446265	18	53957572	53957572	1	-	NA	1	Intergenic	gene_id	gene_name
1446266	18	53958404	53958404	1	+	NA	1	Intergenic	gene_id	gene_name
1446267	18	53958405	53958405	1	+	NA	1	Intergenic	gene_id	gene_name
1446268	18	53959189	53959189	1	+	NA	1	Intergenic	gene_id	gene_name
1446269	18	53959515	53959515	1	+	NA	1	Intergenic	gene_id	gene_name
1446270	18	53959717	53959717	1	+	NA	2	Intergenic	gene_id	gene_name
1446271	18	53961728	53961728	1	+	NA	3	Intergenic	gene_id	gene_name
1446272	18	53963033	53963033	1	+	NA	1	Intergenic	gene_id	gene_name
1446273	18	53963145	53963145	1	+	NA	1	Intergenic	gene_id	gene_name
1446274	18	53963646	53963646	1	+	NA	2	Intergenic	gene_id	gene_name
1446275	18	53963871	53963871	1	+	NA	1	Intergenic	gene_id	gene_name
1446276	18	53964288	53964288	1	+	NA	1	Intergenic	gene_id	gene_name
1446277	18	53965832	53965832	1	+	NA	1	Intergenic	gene_id	gene_name
1446278	18	53966103	53966103	1	+	NA	1	Intergenic	gene_id	gene_name
1446279	18	53969074	53969074	1	+	NA	2	Intergenic	gene_id	gene_name
1446280	18	53971027	53971027	1	+	NA	1	Intergenic	gene_id	gene_name
1446281	18	53971342	53971342	1	+	NA	1	Intergenic	gene_id	gene_name
1446282	18	53971612	53971612	1	+	NA	1	Intergenic	gene_id	gene_name
1446283	18	53971778	53971778	1	+	NA	1	Intergenic	gene_id	gene_name
1446284	18	53971789	53971789	1	+	NA	2	Intergenic	gene_id	gene_name
1446285	18	53971835	53971835	1	+	NA	1	Intergenic	gene_id	gene_name
1446286	18	53972696	53972696	1	+	NA	1	Intergenic	gene_id	gene_name
1446287	18	53980764	53980764	1	+	NA	1	Intergenic	gene_id	gene_name
1446288	18	53989737	53989737	1	+	NA	1	Intergenic	gene_id	gene_name
1446289	18	53993153	53993153	1	+	NA	1	Intergenic	gene_id	gene_name
1446290	18	54004191	54004191	1	+	NA	1	Intergenic	gene_id	gene_name
1446291	18	54004703	54004703	1	+	NA	1	Intergenic	gene_id	gene_name
1446292	18	54014419	54014419	1	+	NA	1	Intergenic	gene_id	gene_name
1446293	18	54031221	54031221	1	+	NA	1	Intergenic	gene_id	gene_name
1446294	18	54040530	54040530	1	+	NA	2	Intergenic	gene_id	gene_name
1446295	18	54044776	54044776	1	-	NA	1	Intergenic	gene_id	gene_name
1446296	18	54063664	54063664	1	+	NA	1	Intergenic	gene_id	gene_name
1446297	18	54076512	54076512	1	+	NA	1	Intergenic	gene_id	gene_name
1446298	18	54085469	54085469	1	+	NA	1	Intergenic	gene_id	gene_name
1446299	18	54097572	54097572	1	+	NA	1	Intergenic	gene_id	gene_name
1446300	18	54100162	54100162	1	+	NA	1	Intergenic	gene_id	gene_name
1446301	18	54114291	54114291	1	+	NA	1	Intergenic	gene_id	gene_name
1446302	18	54143749	54143749	1	-	NA	1	Intergenic	gene_id	gene_name
1446303	18	54146983	54146983	1	+	NA	1	Intergenic	gene_id	gene_name
1446304	18	54152950	54152950	1	+	NA	1	Intergenic	gene_id	gene_name
1446305	18	54167829	54167829	1	-	NA	1	Intergenic	gene_id	gene_name
1446306	18	54202008	54202008	1	-	NA	1	Intergenic	gene_id	gene_name
1446307	18	54217201	54217201	1	+	NA	1	Intergenic	gene_id	gene_name
1446308	18	54221484	54221484	1	+	NA	1	Intergenic	gene_id	gene_name
1446309	18	54225074	54225074	1	+	NA	1	Intergenic	gene_id	gene_name
1446310	18	54231199	54231199	1	-	NA	1	Intergenic	gene_id	gene_name
1446311	18	54234060	54234060	1	+	NA	1	Intergenic	gene_id	gene_name
1446312	18	54237880	54237880	1	-	NA	1	Intergenic	gene_id	gene_name
1446313	18	54248383	54248383	1	-	NA	1	Intergenic	gene_id	gene_name
1446314	18	54251467	54251467	1	-	NA	1	Intergenic	gene_id	gene_name
1446315	18	54269668	54269668	1	-	NA	1	Intergenic	gene_id	gene_name
1446316	18	54269673	54269673	1	-	NA	1	Intergenic	gene_id	gene_name
1446317	18	54273217	54273217	1	-	NA	1	Intergenic	gene_id	gene_name
1446318	18	54278728	54278728	1	+	NA	1	Intergenic	gene_id	gene_name
1446319	18	54305764	54305764	1	+	NA	1	Intergenic	gene_id	gene_name
1446320	18	54318727	54318727	1	+	NA	1	Intergenic	gene_id	gene_name
1446321	18	54359640	54359640	1	-	NA	1	Intergenic	gene_id	gene_name
1446322	18	54378029	54378029	1	-	NA	1	Intergenic	gene_id	gene_name
1446323	18	54394283	54394283	1	-	NA	1	Intergenic	gene_id	gene_name
1446324	18	54410040	54410040	1	-	NA	1	Intergenic	gene_id	gene_name
1446325	18	54420989	54420989	1	+	NA	1	Intergenic	gene_id	gene_name
1446326	18	54455760	54455760	1	-	NA	1	Intergenic	gene_id	gene_name
1446327	18	54455779	54455779	1	-	NA	1	Intergenic	gene_id	gene_name
1446328	18	54469605	54469605	1	-	NA	1	Intergenic	gene_id	gene_name
1446329	18	54473925	54473925	1	+	NA	1	Intergenic	gene_id	gene_name
1446330	18	54484070	54484070	1	+	NA	1	Intergenic	gene_id	gene_name
1446331	18	54493098	54493098	1	-	NA	1	Intergenic	gene_id	gene_name
1446332	18	54494685	54494685	1	+	NA	1	Intergenic	gene_id	gene_name
1446333	18	54499480	54499480	1	-	NA	1	Intergenic	gene_id	gene_name
1446334	18	54504609	54504609	1	-	NA	1	Intergenic	gene_id	gene_name
1446335	18	54509984	54509984	1	-	NA	1	Intergenic	gene_id	gene_name
1446336	18	54528514	54528514	1	-	NA	1	Intergenic	gene_id	gene_name
1446337	18	54531868	54531868	1	+	NA	2	Intergenic	gene_id	gene_name
1446338	18	54532247	54532247	1	-	NA	1	Intergenic	gene_id	gene_name
1446339	18	54532249	54532249	1	-	NA	3	Intergenic	gene_id	gene_name
1446340	18	54536641	54536641	1	+	NA	1	Intergenic	gene_id	gene_name
1446341	18	54564630	54564630	1	+	NA	1	Intergenic	gene_id	gene_name
1446342	18	54567108	54567108	1	-	NA	1	Intergenic	gene_id	gene_name
1446343	18	54590054	54590054	1	-	NA	1	Intergenic	gene_id	gene_name
1446344	18	54603353	54603353	1	+	NA	1	Intergenic	gene_id	gene_name
1446345	18	54611219	54611219	1	-	NA	1	Intergenic	gene_id	gene_name
1446346	18	54624062	54624062	1	-	NA	1	Intergenic	gene_id	gene_name
1446347	18	54665837	54665837	1	+	NA	1	Intergenic	gene_id	gene_name
1446348	18	54681927	54681927	1	-	NA	1	Intergenic	gene_id	gene_name
1446349	18	54681937	54681937	1	-	NA	1	Intergenic	gene_id	gene_name
1446350	18	54681940	54681940	1	-	NA	1	Intergenic	gene_id	gene_name
1446351	18	54681942	54681942	1	-	NA	2	Intergenic	gene_id	gene_name
1446352	18	54681944	54681944	1	-	NA	4	Intergenic	gene_id	gene_name
1446353	18	54683666	54683666	1	-	NA	1	Intergenic	gene_id	gene_name
1446354	18	54683674	54683674	1	-	NA	1	Intergenic	gene_id	gene_name
1446355	18	54683678	54683678	1	-	NA	2	Intergenic	gene_id	gene_name
1446356	18	54698915	54698915	1	-	NA	1	Intergenic	gene_id	gene_name
1446357	18	54698919	54698919	1	-	NA	1	Intergenic	gene_id	gene_name
1446358	18	54698925	54698925	1	-	NA	2	Intergenic	gene_id	gene_name
1446359	18	54698928	54698928	1	-	NA	2	Intergenic	gene_id	gene_name
1446360	18	54698936	54698936	1	-	NA	1	Intergenic	gene_id	gene_name
1446361	18	54698937	54698937	1	-	NA	2	Intergenic	gene_id	gene_name
1446362	18	54698938	54698938	1	-	NA	1	Intergenic	gene_id	gene_name
1446363	18	54698939	54698939	1	-	NA	14	Intergenic	gene_id	gene_name
1446364	18	54698940	54698940	1	-	NA	21	Intergenic	gene_id	gene_name
1446365	18	54698941	54698941	1	-	NA	31	Intergenic	gene_id	gene_name
1446366	18	54698942	54698942	1	-	NA	62	Intergenic	gene_id	gene_name
1446367	18	54698943	54698943	1	-	NA	176	Intergenic	gene_id	gene_name
1446368	18	54698944	54698944	1	-	NA	1106	Intergenic	gene_id	gene_name
1446369	18	54698945	54698945	1	-	NA	154	Intergenic	gene_id	gene_name
1446370	18	54698946	54698946	1	-	NA	63	Intergenic	gene_id	gene_name
1446371	18	54698947	54698947	1	-	NA	143	Intergenic	gene_id	gene_name
1446372	18	54698948	54698948	1	-	NA	418	Intergenic	gene_id	gene_name
1446373	18	54698949	54698949	1	-	NA	5	Intergenic	gene_id	gene_name
1446374	18	54698989	54698989	1	-	NA	1	Intergenic	gene_id	gene_name
1446375	18	54698991	54698991	1	-	NA	1	Intergenic	gene_id	gene_name
1446376	18	54698997	54698997	1	-	NA	1	Intergenic	gene_id	gene_name
1446377	18	54699005	54699005	1	-	NA	3	Intergenic	gene_id	gene_name
1446378	18	54699006	54699006	1	-	NA	3	Intergenic	gene_id	gene_name
1446379	18	54699007	54699007	1	-	NA	21	Intergenic	gene_id	gene_name
1446380	18	54699008	54699008	1	-	NA	14	Intergenic	gene_id	gene_name
1446381	18	54699009	54699009	1	-	NA	12	Intergenic	gene_id	gene_name
1446382	18	54699010	54699010	1	-	NA	2	Intergenic	gene_id	gene_name
1446383	18	54699037	54699037	1	-	NA	1	Intergenic	gene_id	gene_name
1446384	18	54699095	54699095	1	-	NA	1	Intergenic	gene_id	gene_name
1446385	18	54699102	54699102	1	-	NA	1	Intergenic	gene_id	gene_name
1446386	18	54699103	54699103	1	-	NA	1	Intergenic	gene_id	gene_name
1446387	18	54699104	54699104	1	-	NA	1	Intergenic	gene_id	gene_name
1446388	18	54699111	54699111	1	-	NA	7	Intergenic	gene_id	gene_name
1446389	18	54699112	54699112	1	-	NA	3	Intergenic	gene_id	gene_name
1446390	18	54699113	54699113	1	-	NA	1	Intergenic	gene_id	gene_name
1446391	18	54699114	54699114	1	-	NA	1	Intergenic	gene_id	gene_name
1446392	18	54699116	54699116	1	-	NA	5	Intergenic	gene_id	gene_name
1446393	18	54699168	54699168	1	-	NA	1	Intergenic	gene_id	gene_name
1446394	18	54699172	54699172	1	-	NA	1	Intergenic	gene_id	gene_name
1446395	18	54699175	54699175	1	-	NA	1	Intergenic	gene_id	gene_name
1446396	18	54699190	54699190	1	-	NA	1	Intergenic	gene_id	gene_name
1446397	18	54699198	54699198	1	-	NA	1	Intergenic	gene_id	gene_name
1446398	18	54699203	54699203	1	-	NA	1	Intergenic	gene_id	gene_name
1446399	18	54699211	54699211	1	-	NA	1	Intergenic	gene_id	gene_name
1446400	18	54699226	54699226	1	-	NA	1	Intergenic	gene_id	gene_name
1446401	18	54699261	54699261	1	-	NA	1	Intergenic	gene_id	gene_name
1446402	18	54699266	54699266	1	-	NA	1	Intergenic	gene_id	gene_name
1446403	18	54699276	54699276	1	-	NA	1	Intergenic	gene_id	gene_name
1446404	18	54699317	54699317	1	-	NA	1	Intergenic	gene_id	gene_name
1446405	18	54699318	54699318	1	-	NA	1	Intergenic	gene_id	gene_name
1446406	18	54699327	54699327	1	-	NA	1	Intergenic	gene_id	gene_name
1446407	18	54699329	54699329	1	-	NA	1	Intergenic	gene_id	gene_name
1446408	18	54699344	54699344	1	-	NA	1	Intergenic	gene_id	gene_name
1446409	18	54699347	54699347	1	-	NA	1	Intergenic	gene_id	gene_name
1446410	18	54699360	54699360	1	-	NA	1	Intergenic	gene_id	gene_name
1446411	18	54699367	54699367	1	-	NA	1	Intergenic	gene_id	gene_name
1446412	18	54699383	54699383	1	-	NA	1	Intergenic	gene_id	gene_name
1446413	18	54703733	54703733	1	+	NA	1	Intergenic	gene_id	gene_name
1446414	18	54705576	54705576	1	+	NA	2	Intergenic	gene_id	gene_name
1446415	18	54712236	54712236	1	-	NA	1	Intergenic	gene_id	gene_name
1446416	18	54714939	54714939	1	+	NA	1	Intergenic	gene_id	gene_name
1446417	18	54714956	54714956	1	+	NA	1	Intergenic	gene_id	gene_name
1446418	18	54725417	54725417	1	-	NA	1	Intergenic	gene_id	gene_name
1446419	18	54729336	54729336	1	-	NA	1	Intergenic	gene_id	gene_name
1446420	18	54730585	54730585	1	-	NA	1	Intergenic	gene_id	gene_name
1446421	18	54739444	54739444	1	+	NA	1	Intergenic	gene_id	gene_name
1446422	18	54739450	54739450	1	+	NA	1	Intergenic	gene_id	gene_name
1446423	18	54739584	54739584	1	+	NA	1	Intergenic	gene_id	gene_name
1446424	18	54750323	54750323	1	-	NA	1	Intergenic	gene_id	gene_name
1446425	18	54750608	54750608	1	-	NA	1	Intergenic	gene_id	gene_name
1446426	18	54750853	54750853	1	+	NA	1	Intergenic	gene_id	gene_name
1446427	18	54762276	54762276	1	-	NA	1	Intergenic	gene_id	gene_name
1446428	18	54765474	54765474	1	+	NA	1	Intergenic	gene_id	gene_name
1446429	18	54765968	54765968	1	-	NA	1	Intergenic	gene_id	gene_name
1446430	18	54766208	54766208	1	-	NA	1	Intergenic	gene_id	gene_name
1446431	18	54775930	54775930	1	-	NA	1	Intergenic	gene_id	gene_name
1446432	18	54776186	54776186	1	-	NA	1	Intergenic	gene_id	gene_name
1446433	18	54778864	54778864	1	-	NA	1	Intergenic	gene_id	gene_name
1446434	18	54779009	54779009	1	-	NA	1	Intergenic	gene_id	gene_name
1446435	18	54780398	54780398	1	-	NA	1	Intergenic	gene_id	gene_name
1446436	18	54789034	54789034	1	+	NA	1	Intergenic	gene_id	gene_name
1446437	18	54798444	54798444	1	-	NA	1	Intergenic	gene_id	gene_name
1446438	18	54805211	54805211	1	+	NA	1	Intergenic	gene_id	gene_name
1446439	18	54812326	54812326	1	-	NA	1	Intergenic	gene_id	gene_name
1446440	18	54815852	54815852	1	-	NA	1	Intergenic	gene_id	gene_name
1446441	18	54816614	54816614	1	+	NA	1	Intergenic	gene_id	gene_name
1446442	18	54817458	54817458	1	-	NA	1	Intergenic	gene_id	gene_name
1446443	18	54818274	54818274	1	-	NA	1	Intergenic	gene_id	gene_name
1446444	18	54819864	54819864	1	-	NA	1	Intergenic	gene_id	gene_name
1446445	18	54822620	54822620	1	-	NA	1	Intergenic	gene_id	gene_name
1446446	18	54823603	54823603	1	+	NA	1	Intergenic	gene_id	gene_name
1446447	18	54823613	54823613	1	+	NA	1	Intergenic	gene_id	gene_name
1446448	18	54841687	54841687	1	-	NA	1	Intergenic	gene_id	gene_name
1446449	18	54843294	54843294	1	+	NA	1	Intergenic	gene_id	gene_name
1446450	18	54844629	54844629	1	-	NA	1	Intergenic	gene_id	gene_name
1446451	18	54851095	54851095	1	-	NA	1	Intergenic	gene_id	gene_name
1446452	18	54851098	54851098	1	-	NA	1	Intergenic	gene_id	gene_name
1446453	18	54853207	54853207	1	-	NA	1	Intergenic	gene_id	gene_name
1446454	18	54857259	54857259	1	-	NA	1	Intergenic	gene_id	gene_name
1446455	18	54861062	54861062	1	-	NA	1	Intergenic	gene_id	gene_name
1446456	18	54863268	54863268	1	+	NA	1	Intergenic	gene_id	gene_name
1446457	18	54867256	54867256	1	-	NA	1	Intergenic	gene_id	gene_name
1446458	18	54870003	54870003	1	-	NA	1	Intergenic	gene_id	gene_name
1446459	18	54881938	54881938	1	-	NA	1	Intergenic	gene_id	gene_name
1446460	18	54882662	54882662	1	-	NA	2	Intergenic	gene_id	gene_name
1446461	18	54885126	54885126	1	-	NA	1	Intergenic	gene_id	gene_name
1446462	18	54887902	54887902	1	-	NA	1	Intergenic	gene_id	gene_name
1446463	18	54891865	54891865	1	+	NA	1	Intergenic	gene_id	gene_name
1446464	18	54901140	54901140	1	+	NA	1	Intergenic	gene_id	gene_name
1446465	18	54901172	54901172	1	+	NA	1	Intergenic	gene_id	gene_name
1446466	18	54954945	54954945	1	+	NA	1	Intergenic	gene_id	gene_name
1446467	18	54990213	54990213	1	-	NA	1	Intergenic	gene_id	gene_name
1446468	18	54990220	54990220	1	-	NA	1	Intergenic	gene_id	gene_name
1446469	18	54990276	54990276	1	-	NA	2	Intergenic	gene_id	gene_name
1446470	18	54990277	54990277	1	-	NA	1	Intergenic	gene_id	gene_name
1446471	18	54990307	54990307	1	-	NA	1	Intergenic	gene_id	gene_name
1446472	18	54990310	54990310	1	-	NA	1	Intergenic	gene_id	gene_name
1446473	18	54990337	54990337	1	-	NA	1	Intergenic	gene_id	gene_name
1446474	18	54990562	54990562	1	-	NA	2	Intergenic	gene_id	gene_name
1446475	18	54990596	54990596	1	-	NA	2	Intergenic	gene_id	gene_name
1446476	18	54990605	54990605	1	-	NA	1	Intergenic	gene_id	gene_name
1446477	18	54990649	54990649	1	-	NA	1	Intergenic	gene_id	gene_name
1446478	18	54991028	54991028	1	-	NA	1	Intergenic	gene_id	gene_name
1446479	18	54992571	54992571	1	-	NA	1	Intergenic	gene_id	gene_name
1446480	18	55003997	55003997	1	-	NA	1	Intergenic	gene_id	gene_name
1446481	18	55036895	55036895	1	-	NA	1	Intergenic	gene_id	gene_name
1446482	18	55037042	55037042	1	-	NA	1	Intergenic	gene_id	gene_name
1446483	18	55085804	55085804	1	+	NA	1	Intergenic	gene_id	gene_name
1446484	18	55131853	55131853	1	+	NA	1	Intergenic	gene_id	gene_name
1446485	18	55138335	55138335	1	+	NA	1	Intergenic	gene_id	gene_name
1446486	18	55139282	55139282	1	+	NA	1	Intergenic	gene_id	gene_name
1446487	18	55141818	55141818	1	-	NA	1	Intergenic	gene_id	gene_name
1446488	18	55147268	55147268	1	+	NA	1	Intergenic	gene_id	gene_name
1446489	18	55151744	55151744	1	+	NA	1	Intergenic	gene_id	gene_name
1446490	18	55155694	55155694	1	+	NA	1	Intergenic	gene_id	gene_name
1446491	18	55159615	55159615	1	-	NA	1	Intergenic	gene_id	gene_name
1446492	18	55159888	55159888	1	+	NA	1	Intergenic	gene_id	gene_name
1446493	18	55159891	55159891	1	+	NA	1	Intergenic	gene_id	gene_name
1446494	18	55159894	55159894	1	+	NA	1	Intergenic	gene_id	gene_name
1446495	18	55168451	55168451	1	-	NA	1	Intergenic	gene_id	gene_name
1446496	18	55187521	55187521	1	+	NA	1	Intergenic	gene_id	gene_name
1446497	18	55189359	55189359	1	-	NA	1	Intergenic	gene_id	gene_name
1446498	18	55192415	55192415	1	+	NA	1	Intergenic	gene_id	gene_name
1446499	18	55205471	55205471	1	+	NA	1	Intergenic	gene_id	gene_name
1446500	18	55216010	55216010	1	+	NA	1	Intergenic	gene_id	gene_name
1446501	18	55217239	55217239	1	-	NA	1	Intergenic	gene_id	gene_name
1446502	18	55230240	55230240	1	+	NA	1	Intergenic	gene_id	gene_name
1446503	18	55234868	55234868	1	-	NA	1	Intergenic	gene_id	gene_name
1446504	18	55249400	55249400	1	+	NA	1	Intergenic	gene_id	gene_name
1446505	18	55253601	55253601	1	+	NA	1	Intergenic	gene_id	gene_name
1446506	18	55271872	55271872	1	-	NA	1	Intergenic	gene_id	gene_name
1446507	18	55275318	55275318	1	+	NA	1	Intergenic	gene_id	gene_name
1446508	18	55275463	55275463	1	+	NA	1	Intergenic	gene_id	gene_name
1446509	18	55276892	55276892	1	-	NA	1	Intergenic	gene_id	gene_name
1446510	18	55306087	55306087	1	-	NA	1	Intergenic	gene_id	gene_name
1446511	18	55309886	55309886	1	+	NA	1	Intergenic	gene_id	gene_name
1446512	18	55312549	55312549	1	+	NA	1	Intergenic	gene_id	gene_name
1446513	18	55326619	55326619	1	-	NA	1	Intergenic	gene_id	gene_name
1446514	18	55336249	55336249	1	-	NA	1	Intergenic	gene_id	gene_name
1446515	18	55338995	55338995	1	+	NA	1	Intergenic	gene_id	gene_name
1446516	18	55351977	55351977	1	+	NA	1	Intergenic	gene_id	gene_name
1446517	18	55356909	55356909	1	+	NA	2	Intergenic	gene_id	gene_name
