## Supplementary material for "Polypyrimidine Tract Binding Proteins are essential for B cell development": Table S1 (part 101 of 111)

	seqnames	start	end	width	strand	name	score	Type	gene_id	gene_name
1446518	18	55367155	55367155	1	-	NA	1	Intergenic	gene_id	gene_name
1446519	18	55370341	55370341	1	+	NA	1	Intergenic	gene_id	gene_name
1446520	18	55375232	55375232	1	+	NA	1	Intergenic	gene_id	gene_name
1446521	18	55389206	55389206	1	+	NA	1	Intergenic	gene_id	gene_name
1446522	18	55404299	55404299	1	-	NA	1	Intergenic	gene_id	gene_name
1446523	18	55410889	55410889	1	-	NA	1	Intergenic	gene_id	gene_name
1446524	18	55418007	55418007	1	+	NA	1	Intergenic	gene_id	gene_name
1446525	18	55418008	55418008	1	+	NA	1	Intergenic	gene_id	gene_name
1446526	18	55430407	55430407	1	+	NA	1	Intergenic	gene_id	gene_name
1446527	18	55431257	55431257	1	-	NA	1	Intergenic	gene_id	gene_name
1446528	18	55440018	55440018	1	-	NA	1	Intergenic	gene_id	gene_name
1446529	18	55440425	55440425	1	+	NA	1	Intergenic	gene_id	gene_name
1446530	18	55446829	55446829	1	+	NA	1	Intergenic	gene_id	gene_name
1446531	18	55447738	55447738	1	-	NA	1	Intergenic	gene_id	gene_name
1446532	18	55470665	55470665	1	-	NA	1	Intergenic	gene_id	gene_name
1446533	18	55481594	55481594	1	+	NA	1	Intergenic	gene_id	gene_name
1446534	18	55521713	55521713	1	-	NA	2	Intergenic	gene_id	gene_name
1446535	18	55523412	55523412	1	+	NA	1	Intergenic	gene_id	gene_name
1446536	18	55527929	55527929	1	+	NA	1	Intergenic	gene_id	gene_name
1446537	18	55534916	55534916	1	-	NA	1	Intergenic	gene_id	gene_name
1446538	18	55549412	55549412	1	-	NA	1	Intergenic	gene_id	gene_name
1446539	18	55565295	55565295	1	-	NA	1	Intergenic	gene_id	gene_name
1446540	18	55577394	55577394	1	+	NA	1	Intergenic	gene_id	gene_name
1446541	18	55582266	55582266	1	-	NA	1	Intergenic	gene_id	gene_name
1446542	18	55592409	55592409	1	-	NA	1	Intergenic	gene_id	gene_name
1446543	18	55603931	55603931	1	-	NA	1	Intergenic	gene_id	gene_name
1446544	18	55621778	55621778	1	-	NA	1	Intergenic	gene_id	gene_name
1446545	18	55627996	55627996	1	-	NA	1	Intergenic	gene_id	gene_name
1446546	18	55653752	55653752	1	+	NA	1	Intergenic	gene_id	gene_name
1446547	18	55659760	55659760	1	-	NA	1	Intergenic	gene_id	gene_name
1446548	18	55664920	55664920	1	-	NA	1	Intergenic	gene_id	gene_name
1446549	18	55664923	55664923	1	-	NA	1	Intergenic	gene_id	gene_name
1446550	18	55700003	55700003	1	-	NA	1	Intergenic	gene_id	gene_name
1446551	18	55710545	55710545	1	+	NA	1	Intergenic	gene_id	gene_name
1446552	18	55723561	55723561	1	-	NA	1	Intergenic	gene_id	gene_name
1446553	18	55737816	55737816	1	-	NA	1	Intergenic	gene_id	gene_name
1446554	18	55745473	55745473	1	+	NA	1	Intergenic	gene_id	gene_name
1446555	18	55749154	55749154	1	-	NA	1	Intergenic	gene_id	gene_name
1446556	18	55749183	55749183	1	-	NA	1	Intergenic	gene_id	gene_name
1446557	18	55749192	55749192	1	-	NA	1	Intergenic	gene_id	gene_name
1446558	18	55766416	55766416	1	+	NA	1	Intergenic	gene_id	gene_name
1446559	18	55770635	55770635	1	-	NA	1	Intergenic	gene_id	gene_name
1446560	18	55791442	55791442	1	+	NA	1	Intergenic	gene_id	gene_name
1446561	18	55796619	55796619	1	-	NA	1	Intergenic	gene_id	gene_name
1446562	18	55798512	55798512	1	+	NA	1	Intergenic	gene_id	gene_name
1446563	18	55812038	55812038	1	-	NA	1	Intergenic	gene_id	gene_name
1446564	18	55814864	55814864	1	+	NA	1	Intergenic	gene_id	gene_name
1446565	18	55843510	55843510	1	+	NA	1	Intergenic	gene_id	gene_name
1446566	18	55885989	55885989	1	-	NA	1	Intergenic	gene_id	gene_name
1446567	18	55895664	55895664	1	+	NA	1	Intergenic	gene_id	gene_name
1446568	18	55906633	55906633	1	+	NA	1	Intergenic	gene_id	gene_name
1446569	18	55909580	55909580	1	-	NA	1	Intergenic	gene_id	gene_name
1446570	18	55918195	55918195	1	-	NA	1	Intergenic	gene_id	gene_name
1446571	18	55919961	55919961	1	-	NA	1	Intergenic	gene_id	gene_name
1446572	18	55920018	55920018	1	-	NA	1	Intergenic	gene_id	gene_name
1446573	18	55922984	55922984	1	+	NA	1	Intergenic	gene_id	gene_name
1446574	18	55924738	55924738	1	-	NA	1	Intergenic	gene_id	gene_name
1446575	18	55928421	55928421	1	+	NA	1	Intergenic	gene_id	gene_name
1446576	18	55947866	55947866	1	-	NA	1	Intergenic	gene_id	gene_name
1446577	18	55967917	55967917	1	+	NA	1	Intergenic	gene_id	gene_name
1446578	18	55977886	55977886	1	-	NA	1	Intergenic	gene_id	gene_name
1446579	18	55988468	55988468	1	+	NA	1	Intergenic	gene_id	gene_name
1446580	18	56023788	56023788	1	-	NA	1	Intergenic	gene_id	gene_name
1446581	18	56038728	56038728	1	+	NA	1	Intergenic	gene_id	gene_name
1446582	18	56050897	56050897	1	-	NA	1	Intergenic	gene_id	gene_name
1446583	18	56051661	56051661	1	+	NA	1	Intergenic	gene_id	gene_name
1446584	18	56053341	56053341	1	+	NA	1	Intergenic	gene_id	gene_name
1446585	18	56056505	56056505	1	-	NA	1	Intergenic	gene_id	gene_name
1446586	18	56062253	56062253	1	-	NA	1	Intergenic	gene_id	gene_name
1446587	18	56066008	56066008	1	-	NA	1	Intergenic	gene_id	gene_name
1446588	18	56095104	56095104	1	-	NA	1	Intergenic	gene_id	gene_name
1446589	18	56111856	56111856	1	-	NA	1	Intergenic	gene_id	gene_name
1446590	18	56116672	56116672	1	-	NA	1	Intergenic	gene_id	gene_name
1446591	18	56118953	56118953	1	-	NA	1	Intergenic	gene_id	gene_name
1446592	18	56121197	56121197	1	-	NA	1	Intergenic	gene_id	gene_name
1446593	18	56140170	56140170	1	+	NA	1	Intergenic	gene_id	gene_name
1446594	18	56142858	56142858	1	-	NA	1	Intergenic	gene_id	gene_name
1446595	18	56146728	56146728	1	-	NA	1	Intergenic	gene_id	gene_name
1446596	18	56154966	56154966	1	+	NA	1	Intergenic	gene_id	gene_name
1446597	18	56161320	56161320	1	-	NA	1	Intergenic	gene_id	gene_name
1446598	18	56184942	56184942	1	-	NA	1	Intergenic	gene_id	gene_name
1446599	18	56188497	56188497	1	+	NA	1	Intergenic	gene_id	gene_name
1446600	18	56207792	56207792	1	-	NA	1	Intergenic	gene_id	gene_name
1446601	18	56209684	56209684	1	-	NA	1	Intergenic	gene_id	gene_name
1446602	18	56220900	56220900	1	+	NA	1	Intergenic	gene_id	gene_name
1446603	18	56240705	56240705	1	+	NA	1	Intergenic	gene_id	gene_name
1446604	18	56286677	56286677	1	+	NA	1	Intergenic	gene_id	gene_name
1446605	18	56288927	56288927	1	+	NA	1	Intergenic	gene_id	gene_name
1446606	18	56296462	56296462	1	+	NA	1	Intergenic	gene_id	gene_name
1446607	18	56309628	56309628	1	-	NA	1	Intergenic	gene_id	gene_name
1446608	18	56320890	56320890	1	-	NA	1	Intergenic	gene_id	gene_name
1446609	18	56322293	56322293	1	-	NA	2	Intergenic	gene_id	gene_name
1446610	18	56322294	56322294	1	-	NA	2	Intergenic	gene_id	gene_name
1446611	18	56325312	56325312	1	+	NA	1	Intergenic	gene_id	gene_name
1446612	18	56325314	56325314	1	+	NA	1	Intergenic	gene_id	gene_name
1446613	18	56325315	56325315	1	+	NA	1	Intergenic	gene_id	gene_name
1446614	18	56325317	56325317	1	+	NA	1	Intergenic	gene_id	gene_name
1446615	18	56326407	56326407	1	+	NA	1	Intergenic	gene_id	gene_name
1446616	18	56344958	56344958	1	-	NA	1	Intergenic	gene_id	gene_name
1446617	18	56370249	56370249	1	+	NA	1	Intergenic	gene_id	gene_name
1446618	18	56376774	56376774	1	-	NA	1	Intergenic	gene_id	gene_name
1446619	18	56380326	56380326	1	-	NA	1	Intergenic	gene_id	gene_name
1446620	18	56382997	56382997	1	+	NA	1	Intergenic	gene_id	gene_name
1446621	18	56404729	56404729	1	-	NA	1	Intergenic	gene_id	gene_name
1446622	18	56404855	56404855	1	+	NA	1	Intergenic	gene_id	gene_name
1446623	18	56411766	56411766	1	+	NA	16	Intergenic	gene_id	gene_name
1446624	18	56419232	56419232	1	-	NA	1	Intergenic	gene_id	gene_name
1446625	18	56427740	56427740	1	-	NA	1	Intergenic	gene_id	gene_name
1446626	18	56443286	56443286	1	-	NA	1	Intergenic	gene_id	gene_name
1446627	18	56452967	56452967	1	-	NA	1	Intergenic	gene_id	gene_name
1446628	18	56462908	56462908	1	-	NA	1	Intergenic	gene_id	gene_name
1446629	18	56463673	56463673	1	-	NA	2	Intergenic	gene_id	gene_name
1446630	18	56463824	56463824	1	-	NA	1	Intergenic	gene_id	gene_name
1446631	18	56477665	56477665	1	-	NA	1	Intergenic	gene_id	gene_name
1446632	18	56477670	56477670	1	-	NA	1	Intergenic	gene_id	gene_name
1446633	18	56504257	56504257	1	+	NA	2	Intergenic	gene_id	gene_name
1446634	18	56504366	56504366	1	+	NA	1	Intergenic	gene_id	gene_name
1446635	18	56504559	56504559	1	+	NA	1	Intergenic	gene_id	gene_name
1446636	18	56504667	56504667	1	+	NA	1	Intergenic	gene_id	gene_name
1446637	18	56504920	56504920	1	+	NA	1	Intergenic	gene_id	gene_name
1446638	18	56505250	56505250	1	+	NA	3	Intergenic	gene_id	gene_name
1446639	18	56505894	56505894	1	+	NA	2	Intergenic	gene_id	gene_name
1446640	18	56516596	56516596	1	+	NA	1	Intergenic	gene_id	gene_name
1446641	18	56519558	56519558	1	+	NA	1	Intergenic	gene_id	gene_name
1446642	18	56538502	56538502	1	+	NA	1	Intergenic	gene_id	gene_name
1446643	18	56552315	56552315	1	+	NA	1	Intergenic	gene_id	gene_name
1446644	18	56561100	56561100	1	+	NA	1	Intergenic	gene_id	gene_name
1446645	18	56561994	56561994	1	+	NA	1	Intergenic	gene_id	gene_name
1446646	18	56599382	56599382	1	-	NA	1	Intergenic	gene_id	gene_name
1446647	18	56606219	56606219	1	+	NA	1	Intergenic	gene_id	gene_name
1446648	18	56609457	56609457	1	-	NA	1	Intergenic	gene_id	gene_name
1446649	18	56615481	56615481	1	+	NA	1	Intergenic	gene_id	gene_name
1446650	18	56617866	56617866	1	+	NA	2	Intergenic	gene_id	gene_name
1446651	18	56629636	56629636	1	-	NA	1	Intergenic	gene_id	gene_name
1446652	18	56632205	56632205	1	-	NA	1	Intergenic	gene_id	gene_name
1446653	18	56633561	56633561	1	+	NA	1	Intergenic	gene_id	gene_name
1446654	18	56633891	56633891	1	-	NA	1	Intergenic	gene_id	gene_name
1446655	18	56633892	56633892	1	-	NA	1	Intergenic	gene_id	gene_name
1446656	18	56633894	56633894	1	-	NA	1	Intergenic	gene_id	gene_name
1446657	18	56633902	56633902	1	-	NA	1	Intergenic	gene_id	gene_name
1446658	18	56633920	56633920	1	-	NA	1	Intergenic	gene_id	gene_name
1446659	18	56639504	56639504	1	+	NA	1	Intergenic	gene_id	gene_name
1446660	18	56655412	56655412	1	+	NA	2	Intergenic	gene_id	gene_name
1446661	18	56655416	56655416	1	+	NA	1	Intergenic	gene_id	gene_name
1446662	18	56658901	56658901	1	-	NA	1	Intergenic	gene_id	gene_name
1446663	18	56662315	56662315	1	+	NA	1	Intergenic	gene_id	gene_name
1446664	18	56664537	56664537	1	-	NA	1	Intergenic	gene_id	gene_name
1446665	18	56667303	56667303	1	-	NA	1	Intergenic	gene_id	gene_name
1446666	18	56676276	56676276	1	+	NA	1	Intergenic	gene_id	gene_name
1446667	18	56678880	56678880	1	+	NA	1	Intergenic	gene_id	gene_name
1446668	18	56679730	56679730	1	+	NA	1	Intergenic	gene_id	gene_name
1446669	18	56693439	56693439	1	-	NA	1	Intergenic	gene_id	gene_name
1446670	18	56707011	56707011	1	+	NA	1	Intergenic	gene_id	gene_name
1446671	18	56707812	56707812	1	+	NA	1	Intergenic	gene_id	gene_name
1446672	18	56710500	56710500	1	-	NA	1	Intergenic	gene_id	gene_name
1446673	18	56710507	56710507	1	-	NA	1	Intergenic	gene_id	gene_name
1446674	18	56730398	56730398	1	-	NA	1	Intergenic	gene_id	gene_name
1446675	18	56737605	56737605	1	-	NA	1	Intergenic	gene_id	gene_name
1446676	18	56753437	56753437	1	+	NA	1	Intergenic	gene_id	gene_name
1446677	18	56754284	56754284	1	+	NA	2	Intergenic	gene_id	gene_name
1446678	18	56754830	56754830	1	+	NA	2	Intergenic	gene_id	gene_name
1446679	18	56754911	56754911	1	+	NA	1	Intergenic	gene_id	gene_name
1446680	18	56755849	56755849	1	+	NA	1	Intergenic	gene_id	gene_name
1446681	18	56762800	56762800	1	+	NA	1	Intergenic	gene_id	gene_name
1446682	18	56767304	56767304	1	+	NA	1	Intergenic	gene_id	gene_name
1446683	18	56853866	56853866	1	+	NA	1	Intergenic	gene_id	gene_name
1446684	18	56853997	56853997	1	+	NA	1	Intergenic	gene_id	gene_name
1446685	18	56854026	56854026	1	+	NA	1	Intergenic	gene_id	gene_name
1446686	18	56870647	56870647	1	+	NA	1	Intergenic	gene_id	gene_name
1446687	18	56891874	56891874	1	+	NA	1	Intergenic	gene_id	gene_name
1446688	18	56901780	56901780	1	+	NA	1	Intergenic	gene_id	gene_name
1446689	18	56916601	56916601	1	+	NA	1	Intergenic	gene_id	gene_name
1446690	18	56934024	56934024	1	+	NA	1	Intergenic	gene_id	gene_name
1446691	18	56941957	56941957	1	-	NA	1	Intergenic	gene_id	gene_name
1446692	18	56943690	56943690	1	+	NA	1	Intergenic	gene_id	gene_name
1446693	18	56944852	56944852	1	-	NA	1	Intergenic	gene_id	gene_name
1446694	18	56947425	56947425	1	+	NA	1	Intergenic	gene_id	gene_name
1446695	18	56950064	56950064	1	-	NA	1	Intergenic	gene_id	gene_name
1446696	18	56950717	56950717	1	-	NA	1	Intergenic	gene_id	gene_name
1446697	18	56955235	56955235	1	-	NA	1	Intergenic	gene_id	gene_name
1446698	18	56980311	56980311	1	-	NA	1	Intergenic	gene_id	gene_name
1446699	18	56981836	56981836	1	+	NA	1	Intergenic	gene_id	gene_name
1446700	18	57000750	57000750	1	+	NA	1	Intergenic	gene_id	gene_name
1446701	18	57001171	57001171	1	+	NA	1	Intergenic	gene_id	gene_name
1446702	18	57002865	57002865	1	+	NA	1	Intergenic	gene_id	gene_name
1446703	18	57004245	57004245	1	+	NA	1	Intergenic	gene_id	gene_name
1446704	18	57004703	57004703	1	+	NA	1	Intergenic	gene_id	gene_name
1446705	18	57004901	57004901	1	+	NA	1	Intergenic	gene_id	gene_name
1446706	18	57051012	57051012	1	-	NA	1	Intergenic	gene_id	gene_name
1446707	18	57051013	57051013	1	-	NA	1	Intergenic	gene_id	gene_name
1446708	18	57068604	57068604	1	+	NA	1	Intergenic	gene_id	gene_name
1446709	18	57075675	57075675	1	+	NA	1	Intergenic	gene_id	gene_name
1446710	18	57089204	57089204	1	+	NA	1	Intergenic	gene_id	gene_name
1446711	18	57098880	57098880	1	+	NA	1	Intergenic	gene_id	gene_name
1446712	18	57100387	57100387	1	+	NA	1	Intergenic	gene_id	gene_name
1446713	18	57106499	57106499	1	+	NA	1	Intergenic	gene_id	gene_name
1446714	18	57118303	57118303	1	+	NA	1	Intergenic	gene_id	gene_name
1446715	18	57118304	57118304	1	+	NA	1	Intergenic	gene_id	gene_name
1446716	18	57123042	57123042	1	+	NA	1	Intergenic	gene_id	gene_name
1446717	18	57123078	57123078	1	+	NA	1	Intergenic	gene_id	gene_name
1446718	18	57131940	57131940	1	-	NA	1	Intergenic	gene_id	gene_name
1446719	18	57131943	57131943	1	-	NA	1	Intergenic	gene_id	gene_name
1446720	18	57145379	57145379	1	-	NA	1	Intergenic	gene_id	gene_name
1446721	18	57187609	57187609	1	-	NA	1	Intergenic	gene_id	gene_name
1446722	18	57188723	57188723	1	-	NA	1	Intergenic	gene_id	gene_name
1446723	18	57206492	57206492	1	-	NA	1	Intergenic	gene_id	gene_name
1446724	18	57208380	57208380	1	-	NA	1	Intergenic	gene_id	gene_name
1446725	18	57208382	57208382	1	-	NA	1	Intergenic	gene_id	gene_name
1446726	18	57208383	57208383	1	-	NA	1	Intergenic	gene_id	gene_name
1446727	18	57208384	57208384	1	-	NA	1	Intergenic	gene_id	gene_name
1446728	18	57210758	57210758	1	-	NA	1	Intergenic	gene_id	gene_name
1446729	18	57223325	57223325	1	-	NA	1	Intergenic	gene_id	gene_name
1446730	18	57226543	57226543	1	-	NA	1	Intergenic	gene_id	gene_name
1446731	18	57265832	57265832	1	-	NA	1	Intergenic	gene_id	gene_name
1446732	18	57301786	57301786	1	-	NA	1	Intergenic	gene_id	gene_name
1446733	18	57302786	57302786	1	-	NA	1	Intergenic	gene_id	gene_name
1446734	18	57304259	57304259	1	+	NA	1	Intergenic	gene_id	gene_name
1446735	18	57304262	57304262	1	+	NA	1	Intergenic	gene_id	gene_name
1446736	18	57306265	57306265	1	-	NA	1	Intergenic	gene_id	gene_name
1446737	18	57319518	57319518	1	+	NA	1	Intergenic	gene_id	gene_name
1446738	18	57319533	57319533	1	+	NA	1	Intergenic	gene_id	gene_name
1446739	18	57326032	57326032	1	+	NA	1	Intergenic	gene_id	gene_name
1446740	18	57332091	57332091	1	+	NA	1	Intergenic	gene_id	gene_name
1446741	18	57341140	57341140	1	+	NA	2	Intergenic	gene_id	gene_name
1446742	18	57346468	57346468	1	-	NA	1	Intergenic	gene_id	gene_name
1446743	18	57351945	57351945	1	+	NA	1	Intergenic	gene_id	gene_name
1446744	18	57354111	57354111	1	+	NA	1	Intergenic	gene_id	gene_name
1446745	18	57359486	57359486	1	-	NA	1	Intergenic	gene_id	gene_name
1446746	18	57392873	57392873	1	+	NA	4	Intergenic	gene_id	gene_name
1446747	18	57393554	57393554	1	+	NA	1	Intergenic	gene_id	gene_name
1446748	18	57394451	57394451	1	+	NA	1	Intergenic	gene_id	gene_name
1446749	18	57397454	57397454	1	+	NA	1	Intergenic	gene_id	gene_name
1446750	18	57398183	57398183	1	+	NA	1	Intergenic	gene_id	gene_name
1446751	18	57406635	57406635	1	+	NA	1	Intergenic	gene_id	gene_name
1446752	18	57406772	57406772	1	+	NA	1	Intergenic	gene_id	gene_name
1446753	18	57410608	57410608	1	+	NA	1	Intergenic	gene_id	gene_name
1446754	18	57414295	57414295	1	+	NA	1	Intergenic	gene_id	gene_name
1446755	18	57418366	57418366	1	+	NA	1	Intergenic	gene_id	gene_name
1446756	18	57419763	57419763	1	+	NA	1	Intergenic	gene_id	gene_name
1446757	18	57436739	57436739	1	+	NA	1	Intergenic	gene_id	gene_name
1446758	18	57464560	57464560	1	+	NA	2	Intergenic	gene_id	gene_name
1446759	18	57464563	57464563	1	+	NA	2	Intergenic	gene_id	gene_name
1446760	18	57492215	57492215	1	+	NA	1	Intergenic	gene_id	gene_name
1446761	18	57586012	57586012	1	-	NA	1	Intergenic	gene_id	gene_name
1446762	18	57621269	57621269	1	-	NA	1	Intergenic	gene_id	gene_name
1446763	18	57623377	57623377	1	-	NA	1	Intergenic	gene_id	gene_name
1446764	18	57626687	57626687	1	-	NA	1	Intergenic	gene_id	gene_name
1446765	18	57639349	57639349	1	-	NA	1	Intergenic	gene_id	gene_name
1446766	18	57650859	57650859	1	-	NA	1	Intergenic	gene_id	gene_name
1446767	18	57668285	57668285	1	-	NA	1	Intergenic	gene_id	gene_name
1446768	18	57685073	57685073	1	-	NA	1	Intergenic	gene_id	gene_name
1446769	18	57685550	57685550	1	-	NA	1	Intergenic	gene_id	gene_name
1446770	18	57685787	57685787	1	-	NA	1	Intergenic	gene_id	gene_name
1446771	18	57701838	57701838	1	-	NA	1	Intergenic	gene_id	gene_name
1446772	18	57701989	57701989	1	-	NA	1	Intergenic	gene_id	gene_name
1446773	18	57732443	57732443	1	+	NA	1	Intergenic	gene_id	gene_name
1446774	18	57738918	57738918	1	-	NA	1	Intergenic	gene_id	gene_name
1446775	18	57739232	57739232	1	-	NA	1	Intergenic	gene_id	gene_name
1446776	18	57745611	57745611	1	+	NA	1	Intergenic	gene_id	gene_name
1446777	18	57746598	57746598	1	+	NA	1	Intergenic	gene_id	gene_name
1446778	18	57755475	57755475	1	-	NA	1	Intergenic	gene_id	gene_name
1446779	18	57774518	57774518	1	+	NA	1	Intergenic	gene_id	gene_name
1446780	18	57786856	57786856	1	+	NA	1	Intergenic	gene_id	gene_name
1446781	18	57787319	57787319	1	+	NA	1	Intergenic	gene_id	gene_name
1446782	18	57790859	57790859	1	+	NA	1	Intergenic	gene_id	gene_name
1446783	18	57809268	57809268	1	+	NA	1	Intergenic	gene_id	gene_name
1446784	18	57815104	57815104	1	-	NA	1	Intergenic	gene_id	gene_name
1446785	18	57815108	57815108	1	-	NA	1	Intergenic	gene_id	gene_name
1446786	18	57824524	57824524	1	+	NA	1	Intergenic	gene_id	gene_name
1446787	18	57848165	57848165	1	-	NA	1	Intergenic	gene_id	gene_name
1446788	18	57849454	57849454	1	+	NA	1	Intergenic	gene_id	gene_name
1446789	18	57858308	57858308	1	-	NA	1	Intergenic	gene_id	gene_name
1446790	18	57863095	57863095	1	-	NA	1	Intergenic	gene_id	gene_name
1446791	18	57866493	57866493	1	-	NA	1	Intergenic	gene_id	gene_name
1446792	18	57866723	57866723	1	-	NA	1	Intergenic	gene_id	gene_name
1446793	18	57868746	57868746	1	+	NA	1	Intergenic	gene_id	gene_name
1446794	18	57873774	57873774	1	-	NA	1	Intergenic	gene_id	gene_name
1446795	18	57874878	57874878	1	+	NA	1	Intergenic	gene_id	gene_name
1446796	18	57878232	57878232	1	+	NA	1	Intergenic	gene_id	gene_name
1446797	18	57952799	57952799	1	-	NA	1	Intergenic	gene_id	gene_name
1446798	18	57953263	57953263	1	+	NA	1	Intergenic	gene_id	gene_name
1446799	18	57965099	57965099	1	+	NA	1	Intergenic	gene_id	gene_name
1446800	18	57974320	57974320	1	-	NA	1	Intergenic	gene_id	gene_name
1446801	18	57980009	57980009	1	+	NA	1	Intergenic	gene_id	gene_name
1446802	18	57981158	57981158	1	+	NA	1	Intergenic	gene_id	gene_name
1446803	18	58028754	58028754	1	+	NA	1	Intergenic	gene_id	gene_name
1446804	18	58028762	58028762	1	+	NA	1	Intergenic	gene_id	gene_name
1446805	18	58033595	58033595	1	+	NA	1	Intergenic	gene_id	gene_name
1446806	18	58040830	58040830	1	+	NA	1	Intergenic	gene_id	gene_name
1446807	18	58076454	58076454	1	+	NA	1	Intergenic	gene_id	gene_name
1446808	18	58078751	58078751	1	+	NA	1	Intergenic	gene_id	gene_name
1446809	18	58087925	58087925	1	+	NA	1	Intergenic	gene_id	gene_name
1446810	18	58089398	58089398	1	+	NA	1	Intergenic	gene_id	gene_name
1446811	18	58094104	58094104	1	+	NA	1	Intergenic	gene_id	gene_name
1446812	18	58094124	58094124	1	+	NA	1	Intergenic	gene_id	gene_name
1446813	18	58097054	58097054	1	+	NA	1	Intergenic	gene_id	gene_name
1446814	18	58097707	58097707	1	+	NA	1	Intergenic	gene_id	gene_name
1446815	18	58097720	58097720	1	+	NA	1	Intergenic	gene_id	gene_name
1446816	18	58100724	58100724	1	+	NA	1	Intergenic	gene_id	gene_name
1446817	18	58111101	58111101	1	+	NA	1	Intergenic	gene_id	gene_name
1446818	18	58126754	58126754	1	+	NA	1	Intergenic	gene_id	gene_name
1446819	18	58176101	58176101	1	+	NA	1	Intergenic	gene_id	gene_name
1446820	18	58225197	58225197	1	+	NA	1	Intergenic	gene_id	gene_name
1446821	18	58225589	58225589	1	+	NA	1	Intergenic	gene_id	gene_name
1446822	18	58226224	58226224	1	-	NA	1	Intergenic	gene_id	gene_name
1446823	18	58227102	58227102	1	-	NA	1	Intergenic	gene_id	gene_name
1446824	18	58229855	58229855	1	+	NA	1	Intergenic	gene_id	gene_name
1446825	18	58242289	58242289	1	+	NA	1	Intergenic	gene_id	gene_name
1446826	18	58242986	58242986	1	-	NA	1	Intergenic	gene_id	gene_name
1446827	18	58243518	58243518	1	-	NA	1	Intergenic	gene_id	gene_name
1446828	18	58250848	58250848	1	+	NA	1	Intergenic	gene_id	gene_name
1446829	18	58261204	58261204	1	-	NA	1	Intergenic	gene_id	gene_name
1446830	18	58270681	58270681	1	+	NA	1	Intergenic	gene_id	gene_name
1446831	18	58280474	58280474	1	+	NA	1	Intergenic	gene_id	gene_name
1446832	18	58311220	58311220	1	+	NA	1	Intergenic	gene_id	gene_name
1446833	18	58327949	58327949	1	-	NA	1	Intergenic	gene_id	gene_name
1446834	18	58333405	58333405	1	-	NA	1	Intergenic	gene_id	gene_name
1446835	18	58340213	58340213	1	+	NA	1	Intergenic	gene_id	gene_name
1446836	18	58364936	58364936	1	+	NA	1	Intergenic	gene_id	gene_name
1446837	18	58365043	58365043	1	-	NA	1	Intergenic	gene_id	gene_name
1446838	18	58368913	58368913	1	+	NA	1	Intergenic	gene_id	gene_name
1446839	18	58371676	58371676	1	+	NA	1	Intergenic	gene_id	gene_name
1446840	18	58377183	58377183	1	-	NA	1	Intergenic	gene_id	gene_name
1446841	18	58400631	58400631	1	-	NA	1	Intergenic	gene_id	gene_name
1446842	18	58403994	58403994	1	+	NA	1	Intergenic	gene_id	gene_name
1446843	18	58427404	58427404	1	-	NA	1	Intergenic	gene_id	gene_name
1446844	18	58429428	58429428	1	-	NA	1	Intergenic	gene_id	gene_name
1446845	18	58443570	58443570	1	+	NA	1	Intergenic	gene_id	gene_name
1446846	18	58454553	58454553	1	-	NA	1	Intergenic	gene_id	gene_name
1446847	18	58458563	58458563	1	-	NA	1	Intergenic	gene_id	gene_name
1446848	18	58465970	58465970	1	-	NA	2	Intergenic	gene_id	gene_name
1446849	18	58471701	58471701	1	+	NA	1	Intergenic	gene_id	gene_name
1446850	18	58473559	58473559	1	-	NA	1	Intergenic	gene_id	gene_name
1446851	18	58486849	58486849	1	+	NA	1	Intergenic	gene_id	gene_name
1446852	18	58488697	58488697	1	+	NA	1	Intergenic	gene_id	gene_name
1446853	18	58497059	58497059	1	-	NA	1	Intergenic	gene_id	gene_name
1446854	18	58516771	58516771	1	+	NA	1	Intergenic	gene_id	gene_name
1446855	18	58516870	58516870	1	+	NA	1	Intergenic	gene_id	gene_name
1446856	18	58528719	58528719	1	+	NA	1	Intergenic	gene_id	gene_name
1446857	18	58533693	58533693	1	-	NA	1	Intergenic	gene_id	gene_name
1446858	18	58596329	58596329	1	-	NA	1	Intergenic	gene_id	gene_name
1446859	18	58618525	58618525	1	+	NA	1	Intergenic	gene_id	gene_name
1446860	18	58627348	58627348	1	+	NA	1	Intergenic	gene_id	gene_name
1446861	18	58629320	58629320	1	+	NA	1	Intergenic	gene_id	gene_name
1446862	18	58643910	58643910	1	+	NA	1	Intergenic	gene_id	gene_name
1446863	18	58669785	58669785	1	-	NA	1	Intergenic	gene_id	gene_name
1446864	18	58679571	58679571	1	+	NA	1	Intergenic	gene_id	gene_name
1446865	18	58679951	58679951	1	+	NA	1	Intergenic	gene_id	gene_name
1446866	18	58679953	58679953	1	+	NA	1	Intergenic	gene_id	gene_name
1446867	18	58680165	58680165	1	+	NA	1	Intergenic	gene_id	gene_name
1446868	18	58680217	58680217	1	+	NA	1	Intergenic	gene_id	gene_name
1446869	18	58681212	58681212	1	+	NA	2	Intergenic	gene_id	gene_name
1446870	18	58681247	58681247	1	+	NA	1	Intergenic	gene_id	gene_name
1446871	18	58681275	58681275	1	+	NA	1	Intergenic	gene_id	gene_name
1446872	18	58681304	58681304	1	+	NA	2	Intergenic	gene_id	gene_name
1446873	18	58681943	58681943	1	+	NA	3	Intergenic	gene_id	gene_name
1446874	18	58683997	58683997	1	-	NA	1	Intergenic	gene_id	gene_name
1446875	18	58685229	58685229	1	-	NA	1	Intergenic	gene_id	gene_name
1446876	18	58686833	58686833	1	+	NA	1	Intergenic	gene_id	gene_name
1446877	18	58695215	58695215	1	+	NA	1	Intergenic	gene_id	gene_name
1446878	18	58695216	58695216	1	+	NA	1	Intergenic	gene_id	gene_name
1446879	18	58704537	58704537	1	+	NA	1	Intergenic	gene_id	gene_name
1446880	18	58709839	58709839	1	-	NA	1	Intergenic	gene_id	gene_name
1446881	18	58726101	58726101	1	+	NA	1	Intergenic	gene_id	gene_name
1446882	18	58731310	58731310	1	+	NA	1	Intergenic	gene_id	gene_name
1446883	18	58739244	58739244	1	-	NA	1	Intergenic	gene_id	gene_name
1446884	18	58762161	58762161	1	+	NA	1	Intergenic	gene_id	gene_name
1446885	18	58762777	58762777	1	+	NA	1	Intergenic	gene_id	gene_name
1446886	18	58766152	58766152	1	-	NA	1	Intergenic	gene_id	gene_name
1446887	18	58774537	58774537	1	+	NA	1	Intergenic	gene_id	gene_name
1446888	18	58774549	58774549	1	+	NA	1	Intergenic	gene_id	gene_name
1446889	18	58782671	58782671	1	+	NA	1	Intergenic	gene_id	gene_name
1446890	18	58795669	58795669	1	+	NA	1	Intergenic	gene_id	gene_name
1446891	18	58796224	58796224	1	-	NA	1	Intergenic	gene_id	gene_name
1446892	18	58810776	58810776	1	-	NA	1	Intergenic	gene_id	gene_name
1446893	18	58839488	58839488	1	-	NA	1	Intergenic	gene_id	gene_name
1446894	18	58856310	58856310	1	-	NA	1	Intergenic	gene_id	gene_name
1446895	18	58856721	58856721	1	-	NA	1	Intergenic	gene_id	gene_name
1446896	18	58904366	58904366	1	-	NA	1	Intergenic	gene_id	gene_name
1446897	18	58907543	58907543	1	-	NA	1	Intergenic	gene_id	gene_name
1446898	18	58929635	58929635	1	-	NA	1	Intergenic	gene_id	gene_name
1446899	18	58945325	58945325	1	-	NA	1	Intergenic	gene_id	gene_name
1446900	18	59001794	59001794	1	-	NA	1	Intergenic	gene_id	gene_name
1446901	18	59013900	59013900	1	-	NA	1	Intergenic	gene_id	gene_name
1446902	18	59057775	59057775	1	+	NA	1	Intergenic	gene_id	gene_name
1446903	18	59064818	59064818	1	-	NA	1	Intergenic	gene_id	gene_name
1446904	18	59096928	59096928	1	-	NA	1	Intergenic	gene_id	gene_name
1446905	18	59133496	59133496	1	-	NA	1	Intergenic	gene_id	gene_name
1446906	18	59175008	59175008	1	-	NA	1	Intergenic	gene_id	gene_name
1446907	18	59206057	59206057	1	-	NA	1	Intergenic	gene_id	gene_name
1446908	18	59206069	59206069	1	-	NA	1	Intergenic	gene_id	gene_name
1446909	18	59206177	59206177	1	-	NA	1	Intergenic	gene_id	gene_name
1446910	18	59240029	59240029	1	-	NA	1	Intergenic	gene_id	gene_name
1446911	18	59364747	59364747	1	-	NA	1	Intergenic	gene_id	gene_name
1446912	18	59408557	59408557	1	-	NA	1	Intergenic	gene_id	gene_name
1446913	18	59410546	59410546	1	+	NA	1	Intergenic	gene_id	gene_name
1446914	18	59427143	59427143	1	+	NA	1	Intergenic	gene_id	gene_name
1446915	18	59428894	59428894	1	-	NA	1	Intergenic	gene_id	gene_name
1446916	18	59436220	59436220	1	+	NA	1	Intergenic	gene_id	gene_name
1446917	18	59436245	59436245	1	-	NA	1	Intergenic	gene_id	gene_name
1446918	18	59450027	59450027	1	+	NA	1	Intergenic	gene_id	gene_name
1446919	18	59456621	59456621	1	-	NA	1	Intergenic	gene_id	gene_name
1446920	18	59462099	59462099	1	-	NA	1	Intergenic	gene_id	gene_name
1446921	18	59471590	59471590	1	-	NA	1	Intergenic	gene_id	gene_name
1446922	18	59477415	59477415	1	-	NA	1	Intergenic	gene_id	gene_name
1446923	18	59499600	59499600	1	-	NA	1	Intergenic	gene_id	gene_name
1446924	18	59512656	59512656	1	-	NA	1	Intergenic	gene_id	gene_name
1446925	18	59512705	59512705	1	-	NA	1	Intergenic	gene_id	gene_name
1446926	18	59555341	59555341	1	-	NA	1	Intergenic	gene_id	gene_name
1446927	18	59563518	59563518	1	-	NA	1	Intergenic	gene_id	gene_name
1446928	18	59570691	59570691	1	+	NA	1	Intergenic	gene_id	gene_name
1446929	18	59570859	59570859	1	+	NA	1	Intergenic	gene_id	gene_name
1446930	18	59572134	59572134	1	-	NA	1	Intergenic	gene_id	gene_name
1446931	18	59586860	59586860	1	-	NA	1	Intergenic	gene_id	gene_name
1446932	18	59587424	59587424	1	+	NA	1	Intergenic	gene_id	gene_name
1446933	18	59599335	59599335	1	+	NA	1	Intergenic	gene_id	gene_name
1446934	18	59601525	59601525	1	+	NA	1	Intergenic	gene_id	gene_name
1446935	18	59618446	59618446	1	-	NA	1	Intergenic	gene_id	gene_name
1446936	18	59622271	59622271	1	+	NA	1	Intergenic	gene_id	gene_name
1446937	18	59647444	59647444	1	+	NA	1	Intergenic	gene_id	gene_name
1446938	18	59650948	59650948	1	-	NA	1	Intergenic	gene_id	gene_name
1446939	18	59652416	59652416	1	-	NA	2	Intergenic	gene_id	gene_name
1446940	18	59652417	59652417	1	-	NA	1	Intergenic	gene_id	gene_name
1446941	18	59652427	59652427	1	-	NA	2	Intergenic	gene_id	gene_name
1446942	18	59690961	59690961	1	+	NA	1	Intergenic	gene_id	gene_name
1446943	18	59741055	59741055	1	+	NA	1	Intergenic	gene_id	gene_name
1446944	18	59743507	59743507	1	+	NA	1	Intergenic	gene_id	gene_name
1446945	18	59750882	59750882	1	-	NA	1	Intergenic	gene_id	gene_name
1446946	18	59752418	59752418	1	-	NA	1	Intergenic	gene_id	gene_name
1446947	18	59753755	59753755	1	-	NA	1	Intergenic	gene_id	gene_name
1446948	18	59754472	59754472	1	-	NA	1	Intergenic	gene_id	gene_name
1446949	18	59770013	59770013	1	+	NA	1	Intergenic	gene_id	gene_name
1446950	18	59774344	59774344	1	-	NA	1	Intergenic	gene_id	gene_name
1446951	18	59781875	59781875	1	-	NA	1	Intergenic	gene_id	gene_name
1446952	18	59789164	59789164	1	+	NA	2	Intergenic	gene_id	gene_name
1446953	18	59793615	59793615	1	-	NA	1	Intergenic	gene_id	gene_name
1446954	18	59818249	59818249	1	-	NA	1	Intergenic	gene_id	gene_name
1446955	18	59827226	59827226	1	+	NA	1	Intergenic	gene_id	gene_name
1446956	18	59827227	59827227	1	+	NA	1	Intergenic	gene_id	gene_name
1446957	18	59850494	59850494	1	-	NA	1	Intergenic	gene_id	gene_name
1446958	18	59860056	59860056	1	-	NA	1	Intergenic	gene_id	gene_name
1446959	18	59874162	59874162	1	-	NA	1	Intergenic	gene_id	gene_name
1446960	18	59876814	59876814	1	-	NA	1	Intergenic	gene_id	gene_name
1446961	18	59887661	59887661	1	+	NA	1	Intergenic	gene_id	gene_name
1446962	18	59891564	59891564	1	-	NA	1	Intergenic	gene_id	gene_name
1446963	18	59900709	59900709	1	-	NA	1	Intergenic	gene_id	gene_name
1446964	18	59902151	59902151	1	+	NA	1	Intergenic	gene_id	gene_name
1446965	18	59929778	59929778	1	-	NA	1	Intergenic	gene_id	gene_name
1446966	18	59944345	59944345	1	-	NA	1	Intergenic	gene_id	gene_name
1446967	18	59969794	59969794	1	-	NA	1	Intergenic	gene_id	gene_name
1446968	18	59973121	59973121	1	+	NA	1	Intergenic	gene_id	gene_name
1446969	18	59989612	59989612	1	+	NA	1	Intergenic	gene_id	gene_name
1446970	18	59989623	59989623	1	+	NA	1	Intergenic	gene_id	gene_name
1446971	18	59991157	59991157	1	+	NA	1	Intergenic	gene_id	gene_name
1446972	18	59997259	59997259	1	+	NA	1	Intergenic	gene_id	gene_name
1446973	18	59998641	59998641	1	+	NA	1	Intergenic	gene_id	gene_name
1446974	18	60002343	60002343	1	+	NA	1	Intergenic	gene_id	gene_name
1446975	18	60006087	60006087	1	-	NA	1	Intergenic	gene_id	gene_name
1446976	18	60007300	60007300	1	+	NA	1	Intergenic	gene_id	gene_name
1446977	18	60016688	60016688	1	-	NA	1	Intergenic	gene_id	gene_name
1446978	18	60017643	60017643	1	+	NA	1	Intergenic	gene_id	gene_name
1446979	18	60019045	60019045	1	+	NA	1	Intergenic	gene_id	gene_name
1446980	18	60025993	60025993	1	-	NA	1	Intergenic	gene_id	gene_name
1446981	18	60033614	60033614	1	-	NA	1	Intergenic	gene_id	gene_name
1446982	18	60047037	60047037	1	-	NA	1	Intergenic	gene_id	gene_name
1446983	18	60055609	60055609	1	+	NA	1	Intergenic	gene_id	gene_name
1446984	18	60055964	60055964	1	+	NA	1	Intergenic	gene_id	gene_name
1446985	18	60057343	60057343	1	-	NA	1	Intergenic	gene_id	gene_name
1446986	18	60061500	60061500	1	-	NA	1	Intergenic	gene_id	gene_name
1446987	18	60061503	60061503	1	-	NA	1	Intergenic	gene_id	gene_name
1446988	18	60079089	60079089	1	-	NA	1	Intergenic	gene_id	gene_name
1446989	18	60095895	60095895	1	-	NA	1	Intergenic	gene_id	gene_name
1446990	18	60095896	60095896	1	-	NA	1	Intergenic	gene_id	gene_name
1446991	18	60095911	60095911	1	-	NA	1	Intergenic	gene_id	gene_name
1446992	18	60106159	60106159	1	-	NA	1	Intergenic	gene_id	gene_name
1446993	18	60111367	60111367	1	-	NA	1	Intergenic	gene_id	gene_name
1446994	18	60119919	60119919	1	+	NA	1	Intergenic	gene_id	gene_name
1446995	18	60148385	60148385	1	-	NA	2	Intergenic	gene_id	gene_name
1446996	18	60153656	60153656	1	-	NA	1	Intergenic	gene_id	gene_name
1446997	18	60173131	60173131	1	+	NA	1	Intergenic	gene_id	gene_name
1446998	18	60173179	60173179	1	+	NA	1	Intergenic	gene_id	gene_name
1446999	18	60173192	60173192	1	+	NA	1	Intergenic	gene_id	gene_name
1447000	18	60173193	60173193	1	+	NA	6	Intergenic	gene_id	gene_name
1447001	18	60181752	60181752	1	+	NA	1	Intergenic	gene_id	gene_name
1447002	18	60255244	60255244	1	-	NA	1	Intergenic	gene_id	gene_name
1447003	18	60261940	60261940	1	+	NA	1	Intergenic	gene_id	gene_name
1447004	18	60262929	60262929	1	-	NA	1	Intergenic	gene_id	gene_name
1447005	18	60268446	60268446	1	+	NA	1	Intergenic	gene_id	gene_name
1447006	18	60268447	60268447	1	+	NA	1	Intergenic	gene_id	gene_name
1447007	18	60335206	60335206	1	-	NA	1	Intergenic	gene_id	gene_name
1447008	18	60338009	60338009	1	-	NA	1	Intergenic	gene_id	gene_name
1447009	18	60342563	60342563	1	-	NA	1	Intergenic	gene_id	gene_name
1447010	18	60345092	60345092	1	-	NA	1	Intergenic	gene_id	gene_name
1447011	18	60376801	60376801	1	-	NA	1	Intergenic	gene_id	gene_name
1447012	18	60404185	60404185	1	+	NA	1	Intergenic	gene_id	gene_name
1447013	18	60409121	60409121	1	+	NA	1	Intergenic	gene_id	gene_name
1447014	18	60443254	60443254	1	+	NA	1	Intergenic	gene_id	gene_name
1447015	18	60443296	60443296	1	-	NA	1	Intergenic	gene_id	gene_name
1447016	18	60443322	60443322	1	-	NA	1	Intergenic	gene_id	gene_name
1447017	18	60500416	60500416	1	+	NA	1	Intergenic	gene_id	gene_name
1447018	18	60549426	60549426	1	-	NA	1	Intergenic	gene_id	gene_name
1447019	18	60556042	60556042	1	-	NA	1	Intergenic	gene_id	gene_name
1447020	18	60558015	60558015	1	-	NA	1	Intergenic	gene_id	gene_name
1447021	18	60558992	60558992	1	+	NA	2	Intergenic	gene_id	gene_name
1447022	18	60559005	60559005	1	+	NA	2	Intergenic	gene_id	gene_name
1447023	18	60559006	60559006	1	+	NA	1	Intergenic	gene_id	gene_name
1447024	18	60576765	60576765	1	+	NA	1	Intergenic	gene_id	gene_name
1447025	18	60577385	60577385	1	+	NA	1	Intergenic	gene_id	gene_name
1447026	18	60590865	60590865	1	+	NA	1	Intergenic	gene_id	gene_name
1447027	18	60596761	60596761	1	+	NA	1	Intergenic	gene_id	gene_name
1447028	18	60602151	60602151	1	+	NA	1	Intergenic	gene_id	gene_name
1447029	18	60605854	60605854	1	+	NA	1	Intergenic	gene_id	gene_name
1447030	18	60609044	60609044	1	+	NA	1	Intergenic	gene_id	gene_name
1447031	18	60614104	60614104	1	+	NA	1	Intergenic	gene_id	gene_name
1447032	18	60614105	60614105	1	+	NA	17	Intergenic	gene_id	gene_name
1447033	18	60628415	60628415	1	+	NA	1	Intergenic	gene_id	gene_name
1447034	18	60639053	60639053	1	+	NA	1	Intergenic	gene_id	gene_name
1447035	18	60641170	60641170	1	+	NA	1	Intergenic	gene_id	gene_name
1447036	18	60641200	60641200	1	+	NA	1	Intergenic	gene_id	gene_name
1447037	18	60643996	60643996	1	+	NA	1	Intergenic	gene_id	gene_name
1447038	18	60643997	60643997	1	+	NA	1	Intergenic	gene_id	gene_name
1447039	18	60647726	60647726	1	+	NA	1	Intergenic	gene_id	gene_name
1447040	18	60669709	60669709	1	-	NA	1	Intergenic	gene_id	gene_name
1447041	18	60674310	60674310	1	+	NA	1	Intergenic	gene_id	gene_name
1447042	18	60677525	60677525	1	+	NA	1	Intergenic	gene_id	gene_name
1447043	18	60683485	60683485	1	+	NA	1	Intergenic	gene_id	gene_name
1447044	18	60684551	60684551	1	-	NA	1	Intergenic	gene_id	gene_name
1447045	18	60685788	60685788	1	-	NA	1	Intergenic	gene_id	gene_name
1447046	18	60691836	60691836	1	+	NA	1	Intergenic	gene_id	gene_name
1447047	18	60695328	60695328	1	+	NA	1	Intergenic	gene_id	gene_name
1447048	18	60701369	60701369	1	+	NA	1	Intergenic	gene_id	gene_name
1447049	18	60713929	60713929	1	-	NA	1	Intergenic	gene_id	gene_name
1447050	18	60715535	60715535	1	-	NA	2	Intergenic	gene_id	gene_name
1447051	18	60716035	60716035	1	-	NA	1	Intergenic	gene_id	gene_name
1447052	18	60716133	60716133	1	-	NA	1	Intergenic	gene_id	gene_name
1447053	18	60716764	60716764	1	-	NA	1	Intergenic	gene_id	gene_name
1447054	18	60719992	60719992	1	-	NA	1	Intergenic	gene_id	gene_name
1447055	18	60720562	60720562	1	-	NA	1	Intergenic	gene_id	gene_name
1447056	18	60721081	60721081	1	-	NA	1	Intergenic	gene_id	gene_name
1447057	18	60722102	60722102	1	-	NA	1	Intergenic	gene_id	gene_name
1447058	18	60724114	60724114	1	-	NA	1	Intergenic	gene_id	gene_name
1447059	18	60724139	60724139	1	-	NA	1	Intergenic	gene_id	gene_name
1447060	18	60724503	60724503	1	-	NA	1	Intergenic	gene_id	gene_name
1447061	18	60725014	60725014	1	-	NA	1	Intergenic	gene_id	gene_name
1447062	18	60725411	60725411	1	-	NA	1	Intergenic	gene_id	gene_name
1447063	18	60725662	60725662	1	-	NA	1	Intergenic	gene_id	gene_name
1447064	18	60727155	60727155	1	-	NA	1	Intergenic	gene_id	gene_name
1447065	18	60727625	60727625	1	-	NA	1	Intergenic	gene_id	gene_name
1447066	18	60727696	60727696	1	-	NA	1	Intergenic	gene_id	gene_name
1447067	18	60727868	60727868	1	-	NA	1	Intergenic	gene_id	gene_name
1447068	18	60728216	60728216	1	-	NA	1	Intergenic	gene_id	gene_name
1447069	18	60729820	60729820	1	-	NA	1	Intergenic	gene_id	gene_name
1447070	18	60729935	60729935	1	-	NA	1	Intergenic	gene_id	gene_name
1447071	18	60730649	60730649	1	-	NA	1	Intergenic	gene_id	gene_name
1447072	18	60731838	60731838	1	-	NA	1	Intergenic	gene_id	gene_name
1447073	18	60732867	60732867	1	-	NA	1	Intergenic	gene_id	gene_name
1447074	18	60732888	60732888	1	-	NA	2	Intergenic	gene_id	gene_name
1447075	18	60733523	60733523	1	-	NA	1	Intergenic	gene_id	gene_name
1447076	18	60733811	60733811	1	-	NA	1	Intergenic	gene_id	gene_name
1447077	18	60733871	60733871	1	-	NA	1	Intergenic	gene_id	gene_name
1447078	18	60733914	60733914	1	-	NA	2	Intergenic	gene_id	gene_name
1447079	18	60734214	60734214	1	+	NA	1	Intergenic	gene_id	gene_name
1447080	18	60734222	60734222	1	-	NA	1	Intergenic	gene_id	gene_name
1447081	18	60734629	60734629	1	-	NA	1	Intergenic	gene_id	gene_name
1447082	18	60737262	60737262	1	-	NA	1	Intergenic	gene_id	gene_name
1447083	18	60737561	60737561	1	-	NA	2	Intergenic	gene_id	gene_name
1447084	18	60738377	60738377	1	-	NA	1	Intergenic	gene_id	gene_name
1447085	18	60738392	60738392	1	-	NA	1	Intergenic	gene_id	gene_name
1447086	18	60739383	60739383	1	-	NA	2	Intergenic	gene_id	gene_name
1447087	18	60740016	60740016	1	-	NA	1	Intergenic	gene_id	gene_name
1447088	18	60740366	60740366	1	-	NA	1	Intergenic	gene_id	gene_name
1447089	18	60740835	60740835	1	-	NA	1	Intergenic	gene_id	gene_name
1447090	18	60740865	60740865	1	-	NA	1	Intergenic	gene_id	gene_name
1447091	18	60741594	60741594	1	-	NA	1	Intergenic	gene_id	gene_name
1447092	18	60741752	60741752	1	-	NA	1	Intergenic	gene_id	gene_name
1447093	18	60742287	60742287	1	-	NA	1	Intergenic	gene_id	gene_name
1447094	18	60742356	60742356	1	-	NA	1	Intergenic	gene_id	gene_name
1447095	18	60742848	60742848	1	-	NA	2	Intergenic	gene_id	gene_name
1447096	18	60742917	60742917	1	-	NA	1	Intergenic	gene_id	gene_name
1447097	18	60743571	60743571	1	-	NA	1	Intergenic	gene_id	gene_name
1447098	18	60744062	60744062	1	-	NA	2	Intergenic	gene_id	gene_name
1447099	18	60744307	60744307	1	-	NA	1	Intergenic	gene_id	gene_name
1447100	18	60744497	60744497	1	-	NA	2	Intergenic	gene_id	gene_name
1447101	18	60744498	60744498	1	-	NA	1	Intergenic	gene_id	gene_name
1447102	18	60744513	60744513	1	-	NA	2	Intergenic	gene_id	gene_name
1447103	18	60744531	60744531	1	-	NA	1	Intergenic	gene_id	gene_name
1447104	18	60744533	60744533	1	-	NA	1	Intergenic	gene_id	gene_name
1447105	18	60744534	60744534	1	-	NA	1	Intergenic	gene_id	gene_name
1447106	18	60744556	60744556	1	-	NA	1	Intergenic	gene_id	gene_name
1447107	18	60744560	60744560	1	-	NA	2	Intergenic	gene_id	gene_name
1447108	18	60746531	60746531	1	-	NA	1	Intergenic	gene_id	gene_name
1447109	18	60746947	60746947	1	-	NA	1	Intergenic	gene_id	gene_name
1447110	18	60748164	60748164	1	-	NA	1	Intergenic	gene_id	gene_name
1447111	18	60748762	60748762	1	+	NA	16	Intergenic	gene_id	gene_name
1447112	18	60749278	60749278	1	+	NA	2	Intergenic	gene_id	gene_name
1447113	18	60750134	60750134	1	-	NA	1	Intergenic	gene_id	gene_name
1447114	18	60750142	60750142	1	-	NA	1	Intergenic	gene_id	gene_name
1447115	18	60751560	60751560	1	+	NA	1	Intergenic	gene_id	gene_name
1447116	18	60751594	60751594	1	-	NA	1	Intergenic	gene_id	gene_name
1447117	18	60753106	60753106	1	-	NA	1	Intergenic	gene_id	gene_name
1447118	18	60753119	60753119	1	-	NA	1	Intergenic	gene_id	gene_name
1447119	18	60753185	60753185	1	-	NA	1	Intergenic	gene_id	gene_name
1447120	18	60753312	60753312	1	-	NA	1	Intergenic	gene_id	gene_name
1447121	18	60755738	60755738	1	-	NA	2	Intergenic	gene_id	gene_name
1447122	18	60755762	60755762	1	-	NA	1	Intergenic	gene_id	gene_name
1447123	18	60755870	60755870	1	-	NA	1	Intergenic	gene_id	gene_name
1447124	18	60756051	60756051	1	-	NA	1	Intergenic	gene_id	gene_name
1447125	18	60756052	60756052	1	-	NA	5	Intergenic	gene_id	gene_name
1447126	18	60758356	60758356	1	-	NA	1	Intergenic	gene_id	gene_name
1447127	18	60759126	60759126	1	-	NA	1	Intergenic	gene_id	gene_name
1447128	18	60761288	60761288	1	-	NA	1	Intergenic	gene_id	gene_name
1447129	18	60764576	60764576	1	-	NA	2	Intergenic	gene_id	gene_name
1447130	18	60764577	60764577	1	-	NA	2	Intergenic	gene_id	gene_name
1447131	18	60766106	60766106	1	-	NA	1	Intergenic	gene_id	gene_name
1447132	18	60766150	60766150	1	+	NA	2	Intergenic	gene_id	gene_name
1447133	18	60771483	60771483	1	-	NA	1	Intergenic	gene_id	gene_name
1447134	18	60772239	60772239	1	-	NA	1	Intergenic	gene_id	gene_name
1447135	18	60772240	60772240	1	-	NA	2	Intergenic	gene_id	gene_name
1447136	18	60778596	60778596	1	+	NA	1	Intergenic	gene_id	gene_name
1447137	18	60779790	60779790	1	+	NA	1	Intergenic	gene_id	gene_name
1447138	18	60782858	60782858	1	-	NA	1	Intergenic	gene_id	gene_name
1447139	18	60784729	60784729	1	+	NA	1	Intergenic	gene_id	gene_name
1447140	18	60784798	60784798	1	-	NA	3	Intergenic	gene_id	gene_name
1447141	18	60784816	60784816	1	-	NA	1	Intergenic	gene_id	gene_name
1447142	18	60784819	60784819	1	-	NA	1	Intergenic	gene_id	gene_name
1447143	18	60784841	60784841	1	-	NA	1	Intergenic	gene_id	gene_name
1447144	18	60784843	60784843	1	-	NA	1	Intergenic	gene_id	gene_name
1447145	18	60784945	60784945	1	-	NA	1	Intergenic	gene_id	gene_name
1447146	18	60786985	60786985	1	-	NA	2	Intergenic	gene_id	gene_name
1447147	18	60787165	60787165	1	-	NA	2	Intergenic	gene_id	gene_name
1447148	18	60788447	60788447	1	-	NA	1	Intergenic	gene_id	gene_name
1447149	18	60788563	60788563	1	-	NA	1	Intergenic	gene_id	gene_name
1447150	18	60788631	60788631	1	-	NA	1	Intergenic	gene_id	gene_name
1447151	18	60789046	60789046	1	-	NA	1	Intergenic	gene_id	gene_name
1447152	18	60789141	60789141	1	-	NA	1	Intergenic	gene_id	gene_name
1447153	18	60796928	60796928	1	+	NA	1	Intergenic	gene_id	gene_name
1447154	18	60800962	60800962	1	-	NA	1	Intergenic	gene_id	gene_name
1447155	18	60802671	60802671	1	-	NA	2	Intergenic	gene_id	gene_name
1447156	18	60809517	60809517	1	-	NA	1	Intergenic	gene_id	gene_name
1447157	18	60812986	60812986	1	+	NA	1	Intergenic	gene_id	gene_name
1447158	18	60813092	60813092	1	+	NA	3	Intergenic	gene_id	gene_name
1447159	18	60813253	60813253	1	+	NA	1	Intergenic	gene_id	gene_name
1447160	18	60813260	60813260	1	+	NA	1	Intergenic	gene_id	gene_name
1447161	18	60813315	60813315	1	+	NA	1	Intergenic	gene_id	gene_name
1447162	18	60813462	60813462	1	+	NA	1	Intergenic	gene_id	gene_name
1447163	18	60813529	60813529	1	+	NA	1	Intergenic	gene_id	gene_name
1447164	18	60813654	60813654	1	+	NA	1	Intergenic	gene_id	gene_name
1447165	18	60814214	60814214	1	+	NA	2	Intergenic	gene_id	gene_name
1447166	18	60814216	60814216	1	+	NA	1	Intergenic	gene_id	gene_name
1447167	18	60814290	60814290	1	+	NA	1	Intergenic	gene_id	gene_name
1447168	18	60814293	60814293	1	+	NA	1	Intergenic	gene_id	gene_name
1447169	18	60814343	60814343	1	+	NA	1	Intergenic	gene_id	gene_name
1447170	18	60814350	60814350	1	+	NA	3	Intergenic	gene_id	gene_name
1447171	18	60814394	60814394	1	+	NA	1	Intergenic	gene_id	gene_name
1447172	18	60814418	60814418	1	+	NA	1	Intergenic	gene_id	gene_name
1447173	18	60814420	60814420	1	+	NA	1	Intergenic	gene_id	gene_name
1447174	18	60814425	60814425	1	+	NA	1	Intergenic	gene_id	gene_name
1447175	18	60814560	60814560	1	+	NA	1	Intergenic	gene_id	gene_name
1447176	18	60814751	60814751	1	+	NA	2	Intergenic	gene_id	gene_name
1447177	18	60814755	60814755	1	+	NA	1	Intergenic	gene_id	gene_name
1447178	18	60814757	60814757	1	+	NA	2	Intergenic	gene_id	gene_name
1447179	18	60814796	60814796	1	+	NA	1	Intergenic	gene_id	gene_name
1447180	18	60814960	60814960	1	+	NA	1	Intergenic	gene_id	gene_name
1447181	18	60815011	60815011	1	+	NA	1	Intergenic	gene_id	gene_name
1447182	18	60815013	60815013	1	+	NA	1	Intergenic	gene_id	gene_name
1447183	18	60815027	60815027	1	+	NA	2	Intergenic	gene_id	gene_name
1447184	18	60815032	60815032	1	+	NA	1	Intergenic	gene_id	gene_name
1447185	18	60815043	60815043	1	+	NA	1	Intergenic	gene_id	gene_name
1447186	18	60815049	60815049	1	+	NA	1	Intergenic	gene_id	gene_name
1447187	18	60815097	60815097	1	+	NA	1	Intergenic	gene_id	gene_name
1447188	18	60815205	60815205	1	+	NA	1	Intergenic	gene_id	gene_name
1447189	18	60815241	60815241	1	+	NA	1	Intergenic	gene_id	gene_name
1447190	18	60815251	60815251	1	+	NA	1	Intergenic	gene_id	gene_name
1447191	18	60816095	60816095	1	+	NA	1	Intergenic	gene_id	gene_name
1447192	18	60816157	60816157	1	+	NA	2	Intergenic	gene_id	gene_name
1447193	18	60816286	60816286	1	+	NA	1	Intergenic	gene_id	gene_name
1447194	18	60816306	60816306	1	+	NA	1	Intergenic	gene_id	gene_name
1447195	18	60824576	60824576	1	+	NA	1	Intergenic	gene_id	gene_name
1447196	18	60848495	60848495	1	+	NA	1	Intergenic	gene_id	gene_name
1447197	18	60872670	60872670	1	+	NA	1	Intergenic	gene_id	gene_name
1447198	18	60872673	60872673	1	+	NA	1	Intergenic	gene_id	gene_name
1447199	18	60880968	60880968	1	-	NA	1	Intergenic	gene_id	gene_name
1447200	18	60902627	60902627	1	-	NA	1	Intergenic	gene_id	gene_name
1447201	18	60922073	60922073	1	-	NA	1	Intergenic	gene_id	gene_name
1447202	18	60946467	60946467	1	-	NA	1	Intergenic	gene_id	gene_name
1447203	18	60967439	60967439	1	-	NA	1	Intergenic	gene_id	gene_name
1447204	18	60967499	60967499	1	-	NA	1	Intergenic	gene_id	gene_name
1447205	18	60981222	60981222	1	-	NA	3	Intergenic	gene_id	gene_name
1447206	18	60987739	60987739	1	-	NA	1	Intergenic	gene_id	gene_name
1447207	18	60990208	60990208	1	-	NA	1	Intergenic	gene_id	gene_name
1447208	18	60990257	60990257	1	-	NA	1	Intergenic	gene_id	gene_name
1447209	18	60998283	60998283	1	+	NA	1	Intergenic	gene_id	gene_name
1447210	18	61003429	61003429	1	+	NA	1	Intergenic	gene_id	gene_name
1447211	18	61015734	61015734	1	+	NA	1	Intergenic	gene_id	gene_name
1447212	18	61016970	61016970	1	+	NA	1	Intergenic	gene_id	gene_name
1447213	18	61020491	61020491	1	+	NA	4	Intergenic	gene_id	gene_name
1447214	18	61020523	61020523	1	+	NA	1	Intergenic	gene_id	gene_name
1447215	18	61031169	61031169	1	+	NA	1	Intergenic	gene_id	gene_name
1447216	18	61057941	61057941	1	-	NA	1	Intergenic	gene_id	gene_name
1447217	18	61087008	61087008	1	+	NA	1	Intergenic	gene_id	gene_name
1447218	18	61099724	61099724	1	+	NA	1	Intergenic	gene_id	gene_name
1447219	18	61105828	61105828	1	-	NA	2	Intergenic	gene_id	gene_name
1447220	18	61105829	61105829	1	-	NA	1	Intergenic	gene_id	gene_name
1447221	18	61105833	61105833	1	-	NA	1	Intergenic	gene_id	gene_name
1447222	18	61112552	61112552	1	-	NA	1	Intergenic	gene_id	gene_name
1447223	18	61114124	61114124	1	-	NA	1	Intergenic	gene_id	gene_name
1447224	18	61138694	61138694	1	+	NA	1	Intergenic	gene_id	gene_name
1447225	18	61149821	61149821	1	+	NA	1	Intergenic	gene_id	gene_name
1447226	18	61178564	61178564	1	+	NA	1	Intergenic	gene_id	gene_name
1447227	18	61179643	61179643	1	-	NA	1	Intergenic	gene_id	gene_name
1447228	18	61180140	61180140	1	+	NA	2	Intergenic	gene_id	gene_name
1447229	18	61181345	61181345	1	+	NA	1	Intergenic	gene_id	gene_name
1447230	18	61187179	61187179	1	-	NA	1	Intergenic	gene_id	gene_name
1447231	18	61199870	61199870	1	+	NA	1	Intergenic	gene_id	gene_name
1447232	18	61209679	61209679	1	+	NA	1	Intergenic	gene_id	gene_name
1447233	18	61217038	61217038	1	-	NA	1	Intergenic	gene_id	gene_name
1447234	18	61224811	61224811	1	-	NA	1	Intergenic	gene_id	gene_name
1447235	18	61239936	61239936	1	-	NA	1	Intergenic	gene_id	gene_name
1447236	18	61239938	61239938	1	-	NA	2	Intergenic	gene_id	gene_name
1447237	18	61239940	61239940	1	-	NA	2	Intergenic	gene_id	gene_name
1447238	18	61241940	61241940	1	-	NA	1	Intergenic	gene_id	gene_name
1447239	18	61241944	61241944	1	-	NA	2	Intergenic	gene_id	gene_name
1447240	18	61241948	61241948	1	-	NA	1	Intergenic	gene_id	gene_name
1447241	18	61272694	61272694	1	-	NA	1	Intergenic	gene_id	gene_name
1447242	18	61285511	61285511	1	-	NA	1	Intergenic	gene_id	gene_name
1447243	18	61291620	61291620	1	-	NA	1	Intergenic	gene_id	gene_name
1447244	18	61291697	61291697	1	-	NA	1	Intergenic	gene_id	gene_name
1447245	18	61292736	61292736	1	-	NA	1	Intergenic	gene_id	gene_name
1447246	18	61292747	61292747	1	-	NA	1	Intergenic	gene_id	gene_name
1447247	18	61293585	61293585	1	-	NA	1	Intergenic	gene_id	gene_name
1447248	18	61294659	61294659	1	+	NA	1	Intergenic	gene_id	gene_name
1447249	18	61295689	61295689	1	-	NA	1	Intergenic	gene_id	gene_name
1447250	18	61307279	61307279	1	+	NA	1	Intergenic	gene_id	gene_name
1447251	18	61307393	61307393	1	+	NA	1	Intergenic	gene_id	gene_name
1447252	18	61310765	61310765	1	+	NA	1	Intergenic	gene_id	gene_name
1447253	18	61323174	61323174	1	+	NA	1	Intergenic	gene_id	gene_name
1447254	18	61340135	61340135	1	+	NA	1	Intergenic	gene_id	gene_name
1447255	18	61343082	61343082	1	+	NA	1	Intergenic	gene_id	gene_name
1447256	18	61351971	61351971	1	+	NA	1	Intergenic	gene_id	gene_name
1447257	18	61358734	61358734	1	+	NA	1	Intergenic	gene_id	gene_name
1447258	18	61358752	61358752	1	+	NA	1	Intergenic	gene_id	gene_name
1447259	18	61383949	61383949	1	+	NA	1	Intergenic	gene_id	gene_name
1447260	18	61400479	61400479	1	-	NA	1	Intergenic	gene_id	gene_name
1447261	18	61402547	61402547	1	+	NA	1	Intergenic	gene_id	gene_name
1447262	18	61403529	61403529	1	-	NA	1	Intergenic	gene_id	gene_name
1447263	18	61404303	61404303	1	-	NA	4	Intergenic	gene_id	gene_name
1447264	18	61405303	61405303	1	+	NA	1	Intergenic	gene_id	gene_name
1447265	18	61417269	61417269	1	+	NA	1	Intergenic	gene_id	gene_name
1447266	18	61419290	61419290	1	-	NA	1	Intergenic	gene_id	gene_name
1447267	18	61430484	61430484	1	+	NA	1	Intergenic	gene_id	gene_name
1447268	18	61457220	61457220	1	+	NA	1	Intergenic	gene_id	gene_name
1447269	18	61463930	61463930	1	-	NA	1	Intergenic	gene_id	gene_name
1447270	18	61490279	61490279	1	-	NA	1	Intergenic	gene_id	gene_name
1447271	18	61534278	61534278	1	+	NA	1	Intergenic	gene_id	gene_name
1447272	18	61540415	61540415	1	-	NA	1	Intergenic	gene_id	gene_name
1447273	18	61548963	61548963	1	-	NA	1	Intergenic	gene_id	gene_name
1447274	18	61570363	61570363	1	-	NA	1	Intergenic	gene_id	gene_name
1447275	18	61576139	61576139	1	-	NA	1	Intergenic	gene_id	gene_name
1447276	18	61579208	61579208	1	-	NA	1	Intergenic	gene_id	gene_name
1447277	18	61590140	61590140	1	+	NA	1	Intergenic	gene_id	gene_name
1447278	18	61590153	61590153	1	+	NA	1	Intergenic	gene_id	gene_name
1447279	18	61590162	61590162	1	+	NA	1	Intergenic	gene_id	gene_name
1447280	18	61590165	61590165	1	+	NA	1	Intergenic	gene_id	gene_name
1447281	18	61593385	61593385	1	+	NA	1	Intergenic	gene_id	gene_name
1447282	18	61593390	61593390	1	+	NA	1	Intergenic	gene_id	gene_name
1447283	18	61593700	61593700	1	+	NA	1	Intergenic	gene_id	gene_name
1447284	18	61595166	61595166	1	-	NA	1	Intergenic	gene_id	gene_name
1447285	18	61599251	61599251	1	+	NA	1	Intergenic	gene_id	gene_name
1447286	18	61604079	61604079	1	+	NA	1	Intergenic	gene_id	gene_name
1447287	18	61608462	61608462	1	-	NA	1	Intergenic	gene_id	gene_name
1447288	18	61614669	61614669	1	+	NA	1	Intergenic	gene_id	gene_name
1447289	18	61615161	61615161	1	+	NA	1	Intergenic	gene_id	gene_name
1447290	18	61625505	61625505	1	+	NA	1	Intergenic	gene_id	gene_name
1447291	18	61629840	61629840	1	+	NA	1	Intergenic	gene_id	gene_name
1447292	18	61656563	61656563	1	+	NA	1	Intergenic	gene_id	gene_name
1447293	18	61665768	61665768	1	-	NA	1	Intergenic	gene_id	gene_name
1447294	18	61672314	61672314	1	-	NA	1	Intergenic	gene_id	gene_name
1447295	18	61675030	61675030	1	-	NA	1	Intergenic	gene_id	gene_name
1447296	18	61685646	61685646	1	+	NA	1	Intergenic	gene_id	gene_name
1447297	18	61688807	61688807	1	-	NA	1	Intergenic	gene_id	gene_name
1447298	18	61696540	61696540	1	+	NA	1	Intergenic	gene_id	gene_name
1447299	18	61696568	61696568	1	+	NA	1	Intergenic	gene_id	gene_name
1447300	18	61697289	61697289	1	+	NA	1	Intergenic	gene_id	gene_name
1447301	18	61697743	61697743	1	+	NA	1	Intergenic	gene_id	gene_name
1447302	18	61707502	61707502	1	+	NA	1	Intergenic	gene_id	gene_name
1447303	18	61708961	61708961	1	-	NA	1	Intergenic	gene_id	gene_name
1447304	18	61708980	61708980	1	-	NA	1	Intergenic	gene_id	gene_name
1447305	18	61708990	61708990	1	-	NA	1	Intergenic	gene_id	gene_name
1447306	18	61709908	61709908	1	-	NA	1	Intergenic	gene_id	gene_name
1447307	18	61711516	61711516	1	-	NA	1	Intergenic	gene_id	gene_name
1447308	18	61745253	61745253	1	+	NA	1	Intergenic	gene_id	gene_name
1447309	18	61745841	61745841	1	+	NA	1	Intergenic	gene_id	gene_name
1447310	18	61751312	61751312	1	+	NA	2	Intergenic	gene_id	gene_name
1447311	18	61765303	61765303	1	+	NA	1	Intergenic	gene_id	gene_name
1447312	18	61772036	61772036	1	+	NA	1	Intergenic	gene_id	gene_name
1447313	18	61774080	61774080	1	+	NA	1	Intergenic	gene_id	gene_name
1447314	18	61791175	61791175	1	-	NA	1	Intergenic	gene_id	gene_name
1447315	18	61791664	61791664	1	-	NA	1	Intergenic	gene_id	gene_name
1447316	18	61795822	61795822	1	-	NA	1	Intergenic	gene_id	gene_name
1447317	18	61807502	61807502	1	+	NA	1	Intergenic	gene_id	gene_name
1447318	18	61818494	61818494	1	+	NA	1	Intergenic	gene_id	gene_name
1447319	18	61819299	61819299	1	+	NA	1	Intergenic	gene_id	gene_name
1447320	18	61896662	61896662	1	+	NA	1	Intergenic	gene_id	gene_name
1447321	18	61902150	61902150	1	+	NA	1	Intergenic	gene_id	gene_name
1447322	18	61902253	61902253	1	+	NA	1	Intergenic	gene_id	gene_name
1447323	18	61914274	61914274	1	+	NA	1	Intergenic	gene_id	gene_name
1447324	18	61925336	61925336	1	+	NA	1	Intergenic	gene_id	gene_name
1447325	18	61929886	61929886	1	-	NA	1	Intergenic	gene_id	gene_name
1447326	18	61937938	61937938	1	-	NA	1	Intergenic	gene_id	gene_name
1447327	18	61942504	61942504	1	-	NA	1	Intergenic	gene_id	gene_name
1447328	18	61948128	61948128	1	-	NA	1	Intergenic	gene_id	gene_name
1447329	18	62003902	62003902	1	-	NA	1	Intergenic	gene_id	gene_name
1447330	18	62048408	62048408	1	+	NA	1	Intergenic	gene_id	gene_name
1447331	18	62048409	62048409	1	+	NA	1	Intergenic	gene_id	gene_name
1447332	18	62064850	62064850	1	-	NA	1	Intergenic	gene_id	gene_name
1447333	18	62070928	62070928	1	+	NA	1	Intergenic	gene_id	gene_name
1447334	18	62070930	62070930	1	+	NA	1	Intergenic	gene_id	gene_name
1447335	18	62105069	62105069	1	+	NA	1	Intergenic	gene_id	gene_name
1447336	18	62108414	62108414	1	-	NA	1	Intergenic	gene_id	gene_name
1447337	18	62120562	62120562	1	+	NA	1	Intergenic	gene_id	gene_name
1447338	18	62122671	62122671	1	+	NA	1	Intergenic	gene_id	gene_name
1447339	18	62124959	62124959	1	-	NA	1	Intergenic	gene_id	gene_name
1447340	18	62136976	62136976	1	+	NA	1	Intergenic	gene_id	gene_name
1447341	18	62144845	62144845	1	+	NA	1	Intergenic	gene_id	gene_name
1447342	18	62145269	62145269	1	-	NA	1	Intergenic	gene_id	gene_name
1447343	18	62152164	62152164	1	+	NA	1	Intergenic	gene_id	gene_name
1447344	18	62156990	62156990	1	-	NA	1	Intergenic	gene_id	gene_name
1447345	18	62156991	62156991	1	-	NA	1	Intergenic	gene_id	gene_name
1447346	18	62156993	62156993	1	-	NA	3	Intergenic	gene_id	gene_name
1447347	18	62162038	62162038	1	-	NA	1	Intergenic	gene_id	gene_name
1447348	18	62164727	62164727	1	-	NA	2	Intergenic	gene_id	gene_name
1447349	18	62168529	62168529	1	+	NA	1	Intergenic	gene_id	gene_name
1447350	18	62170439	62170439	1	-	NA	1	Intergenic	gene_id	gene_name
1447351	18	62171385	62171385	1	-	NA	1	Intergenic	gene_id	gene_name
1447352	18	62172000	62172000	1	-	NA	2	Intergenic	gene_id	gene_name
1447353	18	62172001	62172001	1	-	NA	2	Intergenic	gene_id	gene_name
1447354	18	62173639	62173639	1	+	NA	1	Intergenic	gene_id	gene_name
1447355	18	62176806	62176806	1	-	NA	1	Intergenic	gene_id	gene_name
1447356	18	62185257	62185257	1	+	NA	1	Intergenic	gene_id	gene_name
1447357	18	62188559	62188559	1	-	NA	1	Intergenic	gene_id	gene_name
1447358	18	62191565	62191565	1	+	NA	1	Intergenic	gene_id	gene_name
1447359	18	62193656	62193656	1	+	NA	1	Intergenic	gene_id	gene_name
1447360	18	62196305	62196305	1	+	NA	1	Intergenic	gene_id	gene_name
1447361	18	62200368	62200368	1	-	NA	1	Intergenic	gene_id	gene_name
1447362	18	62205103	62205103	1	-	NA	1	Intergenic	gene_id	gene_name
1447363	18	62212556	62212556	1	+	NA	1	Intergenic	gene_id	gene_name
1447364	18	62222989	62222989	1	-	NA	1	Intergenic	gene_id	gene_name
1447365	18	62234124	62234124	1	-	NA	1	Intergenic	gene_id	gene_name
1447366	18	62237462	62237462	1	-	NA	1	Intergenic	gene_id	gene_name
1447367	18	62250097	62250097	1	+	NA	1	Intergenic	gene_id	gene_name
1447368	18	62250787	62250787	1	+	NA	1	Intergenic	gene_id	gene_name
1447369	18	62255371	62255371	1	-	NA	1	Intergenic	gene_id	gene_name
1447370	18	62263822	62263822	1	+	NA	1	Intergenic	gene_id	gene_name
1447371	18	62264495	62264495	1	+	NA	1	Intergenic	gene_id	gene_name
1447372	18	62273240	62273240	1	+	NA	1	Intergenic	gene_id	gene_name
1447373	18	62276302	62276302	1	+	NA	1	Intergenic	gene_id	gene_name
1447374	18	62276329	62276329	1	+	NA	1	Intergenic	gene_id	gene_name
1447375	18	62276567	62276567	1	+	NA	1	Intergenic	gene_id	gene_name
1447376	18	62296362	62296362	1	+	NA	1	Intergenic	gene_id	gene_name
1447377	18	62304065	62304065	1	-	NA	1	Intergenic	gene_id	gene_name
1447378	18	62309267	62309267	1	+	NA	1	Intergenic	gene_id	gene_name
1447379	18	62309341	62309341	1	+	NA	1	Intergenic	gene_id	gene_name
1447380	18	62309433	62309433	1	+	NA	1	Intergenic	gene_id	gene_name
1447381	18	62314137	62314137	1	+	NA	1	Intergenic	gene_id	gene_name
1447382	18	62336846	62336846	1	-	NA	1	Intergenic	gene_id	gene_name
1447383	18	62348672	62348672	1	-	NA	1	Intergenic	gene_id	gene_name
1447384	18	62355108	62355108	1	-	NA	1	Intergenic	gene_id	gene_name
1447385	18	62390899	62390899	1	-	NA	1	Intergenic	gene_id	gene_name
1447386	18	62396434	62396434	1	-	NA	1	Intergenic	gene_id	gene_name
1447387	18	62411384	62411384	1	-	NA	1	Intergenic	gene_id	gene_name
1447388	18	62435736	62435736	1	-	NA	1	Intergenic	gene_id	gene_name
1447389	18	62454935	62454935	1	-	NA	1	Intergenic	gene_id	gene_name
1447390	18	62467935	62467935	1	+	NA	1	Intergenic	gene_id	gene_name
1447391	18	62469471	62469471	1	-	NA	1	Intergenic	gene_id	gene_name
1447392	18	62471464	62471464	1	-	NA	1	Intergenic	gene_id	gene_name
1447393	18	62477282	62477282	1	-	NA	1	Intergenic	gene_id	gene_name
1447394	18	62482796	62482796	1	+	NA	1	Intergenic	gene_id	gene_name
1447395	18	62485425	62485425	1	+	NA	1	Intergenic	gene_id	gene_name
1447396	18	62487398	62487398	1	+	NA	1	Intergenic	gene_id	gene_name
1447397	18	62493131	62493131	1	+	NA	1	Intergenic	gene_id	gene_name
1447398	18	62493330	62493330	1	+	NA	1	Intergenic	gene_id	gene_name
1447399	18	62493647	62493647	1	+	NA	1	Intergenic	gene_id	gene_name
1447400	18	62505539	62505539	1	+	NA	1	Intergenic	gene_id	gene_name
1447401	18	62516801	62516801	1	+	NA	1	Intergenic	gene_id	gene_name
1447402	18	62555701	62555701	1	-	NA	1	Intergenic	gene_id	gene_name
1447403	18	62560034	62560034	1	-	NA	1	Intergenic	gene_id	gene_name
1447404	18	62565390	62565390	1	-	NA	1	Intergenic	gene_id	gene_name
1447405	18	62665944	62665944	1	+	NA	1	Intergenic	gene_id	gene_name
1447406	18	62714255	62714255	1	+	NA	1	Intergenic	gene_id	gene_name
1447407	18	62738001	62738001	1	+	NA	1	Intergenic	gene_id	gene_name
1447408	18	62752900	62752900	1	+	NA	1	Intergenic	gene_id	gene_name
1447409	18	62759188	62759188	1	-	NA	1	Intergenic	gene_id	gene_name
1447410	18	62764643	62764643	1	-	NA	1	Intergenic	gene_id	gene_name
1447411	18	62768720	62768720	1	-	NA	1	Intergenic	gene_id	gene_name
1447412	18	62769072	62769072	1	-	NA	1	Intergenic	gene_id	gene_name
1447413	18	62772357	62772357	1	+	NA	1	Intergenic	gene_id	gene_name
1447414	18	62775422	62775422	1	-	NA	2	Intergenic	gene_id	gene_name
1447415	18	62783678	62783678	1	+	NA	1	Intergenic	gene_id	gene_name
1447416	18	62799615	62799615	1	-	NA	1	Intergenic	gene_id	gene_name
1447417	18	62802869	62802869	1	-	NA	1	Intergenic	gene_id	gene_name
1447418	18	62808915	62808915	1	+	NA	1	Intergenic	gene_id	gene_name
1447419	18	62811817	62811817	1	-	NA	1	Intergenic	gene_id	gene_name
1447420	18	62826367	62826367	1	+	NA	1	Intergenic	gene_id	gene_name
1447421	18	62836012	62836012	1	+	NA	1	Intergenic	gene_id	gene_name
1447422	18	62861481	62861481	1	-	NA	1	Intergenic	gene_id	gene_name
1447423	18	62869877	62869877	1	-	NA	1	Intergenic	gene_id	gene_name
1447424	18	62870534	62870534	1	+	NA	1	Intergenic	gene_id	gene_name
1447425	18	62875947	62875947	1	+	NA	1	Intergenic	gene_id	gene_name
1447426	18	62885326	62885326	1	-	NA	1	Intergenic	gene_id	gene_name
1447427	18	62885739	62885739	1	+	NA	1	Intergenic	gene_id	gene_name
1447428	18	62891976	62891976	1	+	NA	1	Intergenic	gene_id	gene_name
1447429	18	62895053	62895053	1	-	NA	1	Intergenic	gene_id	gene_name
1447430	18	62895055	62895055	1	-	NA	1	Intergenic	gene_id	gene_name
1447431	18	62921019	62921019	1	-	NA	1	Intergenic	gene_id	gene_name
1447432	18	62936670	62936670	1	-	NA	1	Intergenic	gene_id	gene_name
1447433	18	62966448	62966448	1	+	NA	1	Intergenic	gene_id	gene_name
1447434	18	62999975	62999975	1	-	NA	1	Intergenic	gene_id	gene_name
1447435	18	62999993	62999993	1	+	NA	1	Intergenic	gene_id	gene_name
1447436	18	63000716	63000716	1	+	NA	1	Intergenic	gene_id	gene_name
1447437	18	63000828	63000828	1	-	NA	1	Intergenic	gene_id	gene_name
1447438	18	63001277	63001277	1	+	NA	1	Intergenic	gene_id	gene_name
1447439	18	63008970	63008970	1	-	NA	1	Intergenic	gene_id	gene_name
1447440	18	63044067	63044067	1	+	NA	1	Intergenic	gene_id	gene_name
1447441	18	63112407	63112407	1	+	NA	1	Intergenic	gene_id	gene_name
1447442	18	63115027	63115027	1	+	NA	1	Intergenic	gene_id	gene_name
1447443	18	63121329	63121329	1	+	NA	1	Intergenic	gene_id	gene_name
1447444	18	63134911	63134911	1	+	NA	1	Intergenic	gene_id	gene_name
1447445	18	63137719	63137719	1	+	NA	1	Intergenic	gene_id	gene_name
1447446	18	63143269	63143269	1	+	NA	1	Intergenic	gene_id	gene_name
1447447	18	63162120	63162120	1	+	NA	1	Intergenic	gene_id	gene_name
1447448	18	63174773	63174773	1	+	NA	1	Intergenic	gene_id	gene_name
1447449	18	63175297	63175297	1	+	NA	1	Intergenic	gene_id	gene_name
1447450	18	63176941	63176941	1	+	NA	1	Intergenic	gene_id	gene_name
1447451	18	63185546	63185546	1	+	NA	1	Intergenic	gene_id	gene_name
1447452	18	63186405	63186405	1	+	NA	1	Intergenic	gene_id	gene_name
1447453	18	63192558	63192558	1	+	NA	1	Intergenic	gene_id	gene_name
1447454	18	63222548	63222548	1	+	NA	1	Intergenic	gene_id	gene_name
1447455	18	63258469	63258469	1	+	NA	1	Intergenic	gene_id	gene_name
1447456	18	63366550	63366550	1	+	NA	1	Intergenic	gene_id	gene_name
1447457	18	63393950	63393950	1	+	NA	1	Intergenic	gene_id	gene_name
1447458	18	63406425	63406425	1	-	NA	1	Intergenic	gene_id	gene_name
1447459	18	63418822	63418822	1	-	NA	1	Intergenic	gene_id	gene_name
1447460	18	63425161	63425161	1	-	NA	2	Intergenic	gene_id	gene_name
1447461	18	63425277	63425277	1	-	NA	1	Intergenic	gene_id	gene_name
1447462	18	63431156	63431156	1	+	NA	1	Intergenic	gene_id	gene_name
1447463	18	63440304	63440304	1	-	NA	1	Intergenic	gene_id	gene_name
1447464	18	63446330	63446330	1	+	NA	1	Intergenic	gene_id	gene_name
1447465	18	63447363	63447363	1	+	NA	1	Intergenic	gene_id	gene_name
1447466	18	63461423	63461423	1	-	NA	2	Intergenic	gene_id	gene_name
1447467	18	63466477	63466477	1	+	NA	1	Intergenic	gene_id	gene_name
1447468	18	63495274	63495274	1	+	NA	1	Intergenic	gene_id	gene_name
1447469	18	63502690	63502690	1	+	NA	1	Intergenic	gene_id	gene_name
1447470	18	63505497	63505497	1	-	NA	1	Intergenic	gene_id	gene_name
1447471	18	63543788	63543788	1	-	NA	1	Intergenic	gene_id	gene_name
1447472	18	63545050	63545050	1	+	NA	1	Intergenic	gene_id	gene_name
1447473	18	63546387	63546387	1	-	NA	1	Intergenic	gene_id	gene_name
1447474	18	63550384	63550384	1	-	NA	2	Intergenic	gene_id	gene_name
1447475	18	63559473	63559473	1	-	NA	1	Intergenic	gene_id	gene_name
1447476	18	63565473	63565473	1	-	NA	1	Intergenic	gene_id	gene_name
1447477	18	63569742	63569742	1	+	NA	1	Intergenic	gene_id	gene_name
1447478	18	63584058	63584058	1	+	NA	1	Intergenic	gene_id	gene_name
1447479	18	63584067	63584067	1	+	NA	1	Intergenic	gene_id	gene_name
1447480	18	63594987	63594987	1	+	NA	1	Intergenic	gene_id	gene_name
1447481	18	63600922	63600922	1	-	NA	1	Intergenic	gene_id	gene_name
1447482	18	63609109	63609109	1	-	NA	1	Intergenic	gene_id	gene_name
1447483	18	63620733	63620733	1	-	NA	1	Intergenic	gene_id	gene_name
1447484	18	63627894	63627894	1	-	NA	1	Intergenic	gene_id	gene_name
1447485	18	63660510	63660510	1	+	NA	1	Intergenic	gene_id	gene_name
1447486	18	63688245	63688245	1	+	NA	1	Intergenic	gene_id	gene_name
1447487	18	63694390	63694390	1	+	NA	1	Intergenic	gene_id	gene_name
1447488	18	63699802	63699802	1	-	NA	1	Intergenic	gene_id	gene_name
1447489	18	63701548	63701548	1	+	NA	1	Intergenic	gene_id	gene_name
1447490	18	63701549	63701549	1	+	NA	3	Intergenic	gene_id	gene_name
1447491	18	63701816	63701816	1	+	NA	1	Intergenic	gene_id	gene_name
1447492	18	63708010	63708010	1	-	NA	1	Intergenic	gene_id	gene_name
1447493	18	63708025	63708025	1	-	NA	4	Intergenic	gene_id	gene_name
1447494	18	63767880	63767880	1	-	NA	1	Intergenic	gene_id	gene_name
1447495	18	63773364	63773364	1	-	NA	1	Intergenic	gene_id	gene_name
1447496	18	63804944	63804944	1	-	NA	1	Intergenic	gene_id	gene_name
1447497	18	63813247	63813247	1	-	NA	1	Intergenic	gene_id	gene_name
1447498	18	63908567	63908567	1	-	NA	1	Intergenic	gene_id	gene_name
1447499	18	63912574	63912574	1	-	NA	1	Intergenic	gene_id	gene_name
1447500	18	63912576	63912576	1	-	NA	1	Intergenic	gene_id	gene_name
1447501	18	63912594	63912594	1	-	NA	1	Intergenic	gene_id	gene_name
1447502	18	63912597	63912597	1	-	NA	1	Intergenic	gene_id	gene_name
1447503	18	63912598	63912598	1	-	NA	2	Intergenic	gene_id	gene_name
1447504	18	63928610	63928610	1	-	NA	1	Intergenic	gene_id	gene_name
1447505	18	63937778	63937778	1	-	NA	1	Intergenic	gene_id	gene_name
1447506	18	63960310	63960310	1	-	NA	1	Intergenic	gene_id	gene_name
1447507	18	63992368	63992368	1	-	NA	1	Intergenic	gene_id	gene_name
1447508	18	63995749	63995749	1	+	NA	1	Intergenic	gene_id	gene_name
1447509	18	63999810	63999810	1	+	NA	1	Intergenic	gene_id	gene_name
1447510	18	64002282	64002282	1	-	NA	2	Intergenic	gene_id	gene_name
1447511	18	64004481	64004481	1	+	NA	1	Intergenic	gene_id	gene_name
1447512	18	64004608	64004608	1	+	NA	1	Intergenic	gene_id	gene_name
1447513	18	64004611	64004611	1	+	NA	1	Intergenic	gene_id	gene_name
1447514	18	64004612	64004612	1	+	NA	1	Intergenic	gene_id	gene_name
1447515	18	64029063	64029063	1	-	NA	1	Intergenic	gene_id	gene_name
1447516	18	64079455	64079455	1	-	NA	1	Intergenic	gene_id	gene_name
1447517	18	64082545	64082545	1	+	NA	1	Intergenic	gene_id	gene_name
1447518	18	64084796	64084796	1	+	NA	1	Intergenic	gene_id	gene_name
1447519	18	64098847	64098847	1	-	NA	1	Intergenic	gene_id	gene_name
1447520	18	64132497	64132497	1	+	NA	1	Intergenic	gene_id	gene_name
1447521	18	64135976	64135976	1	-	NA	1	Intergenic	gene_id	gene_name
1447522	18	64144853	64144853	1	+	NA	1	Intergenic	gene_id	gene_name
1447523	18	64145225	64145225	1	+	NA	1	Intergenic	gene_id	gene_name
1447524	18	64149896	64149896	1	+	NA	1	Intergenic	gene_id	gene_name
1447525	18	64169769	64169769	1	+	NA	1	Intergenic	gene_id	gene_name
1447526	18	64187603	64187603	1	+	NA	1	Intergenic	gene_id	gene_name
1447527	18	64194659	64194659	1	+	NA	1	Intergenic	gene_id	gene_name
1447528	18	64201063	64201063	1	+	NA	1	Intergenic	gene_id	gene_name
1447529	18	64215170	64215170	1	+	NA	1	Intergenic	gene_id	gene_name
1447530	18	64233505	64233505	1	+	NA	1	Intergenic	gene_id	gene_name
1447531	18	64239665	64239665	1	+	NA	1	Intergenic	gene_id	gene_name
1447532	18	64285988	64285988	1	-	NA	1	Intergenic	gene_id	gene_name
1447533	18	64285992	64285992	1	-	NA	3	Intergenic	gene_id	gene_name
1447534	18	64304489	64304489	1	-	NA	1	Intergenic	gene_id	gene_name
1447535	18	64306399	64306399	1	+	NA	1	Intergenic	gene_id	gene_name
1447536	18	64314194	64314194	1	-	NA	1	Intergenic	gene_id	gene_name
1447537	18	64315296	64315296	1	+	NA	1	Intergenic	gene_id	gene_name
1447538	18	64322750	64322750	1	+	NA	1	Intergenic	gene_id	gene_name
1447539	18	64333980	64333980	1	-	NA	1	Intergenic	gene_id	gene_name
1447540	18	64335595	64335595	1	+	NA	1	Intergenic	gene_id	gene_name
1447541	18	64340224	64340224	1	-	NA	1	Intergenic	gene_id	gene_name
1447542	18	64342164	64342164	1	-	NA	1	Intergenic	gene_id	gene_name
1447543	18	64363427	64363427	1	-	NA	1	Intergenic	gene_id	gene_name
1447544	18	64371301	64371301	1	-	NA	1	Intergenic	gene_id	gene_name
1447545	18	64382899	64382899	1	-	NA	1	Intergenic	gene_id	gene_name
1447546	18	64385413	64385413	1	-	NA	1	Intergenic	gene_id	gene_name
1447547	18	64401939	64401939	1	-	NA	1	Intergenic	gene_id	gene_name
1447548	18	64407964	64407964	1	+	NA	1	Intergenic	gene_id	gene_name
1447549	18	64414161	64414161	1	+	NA	1	Intergenic	gene_id	gene_name
1447550	18	64415666	64415666	1	+	NA	1	Intergenic	gene_id	gene_name
1447551	18	64440098	64440098	1	-	NA	1	Intergenic	gene_id	gene_name
1447552	18	64440127	64440127	1	+	NA	1	Intergenic	gene_id	gene_name
1447553	18	64451056	64451056	1	+	NA	1	Intergenic	gene_id	gene_name
1447554	18	64454965	64454965	1	-	NA	1	Intergenic	gene_id	gene_name
1447555	18	64455217	64455217	1	-	NA	1	Intergenic	gene_id	gene_name
1447556	18	64455383	64455383	1	-	NA	1	Intergenic	gene_id	gene_name
1447557	18	64456297	64456297	1	-	NA	1	Intergenic	gene_id	gene_name
1447558	18	64474329	64474329	1	+	NA	1	Intergenic	gene_id	gene_name
1447559	18	64474853	64474853	1	+	NA	1	Intergenic	gene_id	gene_name
1447560	18	64491602	64491602	1	-	NA	1	Intergenic	gene_id	gene_name
1447561	18	64495456	64495456	1	-	NA	4	Intergenic	gene_id	gene_name
1447562	18	64497424	64497424	1	-	NA	1	Intergenic	gene_id	gene_name
1447563	18	64497442	64497442	1	-	NA	1	Intergenic	gene_id	gene_name
1447564	18	64499163	64499163	1	-	NA	2	Intergenic	gene_id	gene_name
1447565	18	64514623	64514623	1	+	NA	1	Intergenic	gene_id	gene_name
1447566	18	64517846	64517846	1	+	NA	1	Intergenic	gene_id	gene_name
1447567	18	64520672	64520672	1	-	NA	1	Intergenic	gene_id	gene_name
1447568	18	64533814	64533814	1	+	NA	1	Intergenic	gene_id	gene_name
1447569	18	64557279	64557279	1	+	NA	1	Intergenic	gene_id	gene_name
1447570	18	64573882	64573882	1	+	NA	1	Intergenic	gene_id	gene_name
1447571	18	64574123	64574123	1	+	NA	1	Intergenic	gene_id	gene_name
1447572	18	64580659	64580659	1	+	NA	1	Intergenic	gene_id	gene_name
1447573	18	64586916	64586916	1	+	NA	1	Intergenic	gene_id	gene_name
1447574	18	64657962	64657962	1	+	NA	1	Intergenic	gene_id	gene_name
1447575	18	64673016	64673016	1	+	NA	1	Intergenic	gene_id	gene_name
1447576	18	64673019	64673019	1	+	NA	1	Intergenic	gene_id	gene_name
1447577	18	64679723	64679723	1	-	NA	1	Intergenic	gene_id	gene_name
1447578	18	64681565	64681565	1	+	NA	1	Intergenic	gene_id	gene_name
1447579	18	64697289	64697289	1	-	NA	1	Intergenic	gene_id	gene_name
1447580	18	64699213	64699213	1	+	NA	1	Intergenic	gene_id	gene_name
1447581	18	64701905	64701905	1	-	NA	1	Intergenic	gene_id	gene_name
1447582	18	64708099	64708099	1	-	NA	1	Intergenic	gene_id	gene_name
1447583	18	64710427	64710427	1	+	NA	2	Intergenic	gene_id	gene_name
1447584	18	64710458	64710458	1	+	NA	1	Intergenic	gene_id	gene_name
1447585	18	64711107	64711107	1	-	NA	1	Intergenic	gene_id	gene_name
1447586	18	64712929	64712929	1	+	NA	1	Intergenic	gene_id	gene_name
1447587	18	64715316	64715316	1	-	NA	1	Intergenic	gene_id	gene_name
1447588	18	64717677	64717677	1	+	NA	1	Intergenic	gene_id	gene_name
1447589	18	64740157	64740157	1	-	NA	1	Intergenic	gene_id	gene_name
1447590	18	64744185	64744185	1	+	NA	1	Intergenic	gene_id	gene_name
1447591	18	64749390	64749390	1	+	NA	1	Intergenic	gene_id	gene_name
1447592	18	64774748	64774748	1	-	NA	1	Intergenic	gene_id	gene_name
1447593	18	64795739	64795739	1	+	NA	1	Intergenic	gene_id	gene_name
1447594	18	64812407	64812407	1	-	NA	1	Intergenic	gene_id	gene_name
1447595	18	64814015	64814015	1	+	NA	1	Intergenic	gene_id	gene_name
1447596	18	64834605	64834605	1	+	NA	1	Intergenic	gene_id	gene_name
1447597	18	64838998	64838998	1	-	NA	1	Intergenic	gene_id	gene_name
1447598	18	64846120	64846120	1	-	NA	1	Intergenic	gene_id	gene_name
1447599	18	64848272	64848272	1	+	NA	1	Intergenic	gene_id	gene_name
1447600	18	64848274	64848274	1	+	NA	1	Intergenic	gene_id	gene_name
1447601	18	64848278	64848278	1	+	NA	1	Intergenic	gene_id	gene_name
1447602	18	64848280	64848280	1	+	NA	1	Intergenic	gene_id	gene_name
1447603	18	64848291	64848291	1	+	NA	1	Intergenic	gene_id	gene_name
1447604	18	64848292	64848292	1	+	NA	2	Intergenic	gene_id	gene_name
1447605	18	64848293	64848293	1	+	NA	1	Intergenic	gene_id	gene_name
1447606	18	64848331	64848331	1	-	NA	1	Intergenic	gene_id	gene_name
1447607	18	64857012	64857012	1	+	NA	1	Intergenic	gene_id	gene_name
1447608	18	64870163	64870163	1	-	NA	1	Intergenic	gene_id	gene_name
1447609	18	64870759	64870759	1	-	NA	1	Intergenic	gene_id	gene_name
1447610	18	64882660	64882660	1	-	NA	1	Intergenic	gene_id	gene_name
1447611	18	64882661	64882661	1	-	NA	4	Intergenic	gene_id	gene_name
1447612	18	64882662	64882662	1	-	NA	2	Intergenic	gene_id	gene_name
1447613	18	64894718	64894718	1	-	NA	1	Intergenic	gene_id	gene_name
1447614	18	64894730	64894730	1	-	NA	1	Intergenic	gene_id	gene_name
1447615	18	64899557	64899557	1	-	NA	1	Intergenic	gene_id	gene_name
1447616	18	64952611	64952611	1	-	NA	1	Intergenic	gene_id	gene_name
1447617	18	64990473	64990473	1	-	NA	1	Intergenic	gene_id	gene_name
1447618	18	64997356	64997356	1	-	NA	1	Intergenic	gene_id	gene_name
1447619	18	65011197	65011197	1	-	NA	1	Intergenic	gene_id	gene_name
1447620	18	65028214	65028214	1	-	NA	2	Intergenic	gene_id	gene_name
1447621	18	65028215	65028215	1	-	NA	1	Intergenic	gene_id	gene_name
1447622	18	65028218	65028218	1	-	NA	1	Intergenic	gene_id	gene_name
1447623	18	65028223	65028223	1	-	NA	2	Intergenic	gene_id	gene_name
1447624	18	65028225	65028225	1	-	NA	1	Intergenic	gene_id	gene_name
1447625	18	65041701	65041701	1	-	NA	2	Intergenic	gene_id	gene_name
1447626	18	65041711	65041711	1	-	NA	1	Intergenic	gene_id	gene_name
1447627	18	65041712	65041712	1	-	NA	1	Intergenic	gene_id	gene_name
1447628	18	65041713	65041713	1	-	NA	1	Intergenic	gene_id	gene_name
1447629	18	65041718	65041718	1	-	NA	1	Intergenic	gene_id	gene_name
1447630	18	65041719	65041719	1	-	NA	3	Intergenic	gene_id	gene_name
1447631	18	65041721	65041721	1	-	NA	1	Intergenic	gene_id	gene_name
1447632	18	65041723	65041723	1	-	NA	2	Intergenic	gene_id	gene_name
1447633	18	65041724	65041724	1	-	NA	2	Intergenic	gene_id	gene_name
1447634	18	65041728	65041728	1	-	NA	1	Intergenic	gene_id	gene_name
1447635	18	65041729	65041729	1	-	NA	1	Intergenic	gene_id	gene_name
1447636	18	65042391	65042391	1	-	NA	1	Intergenic	gene_id	gene_name
1447637	18	65060462	65060462	1	-	NA	1	Intergenic	gene_id	gene_name
1447638	18	65064338	65064338	1	-	NA	1	Intergenic	gene_id	gene_name
1447639	18	65125731	65125731	1	-	NA	1	Intergenic	gene_id	gene_name
1447640	18	65127239	65127239	1	-	NA	1	Intergenic	gene_id	gene_name
1447641	18	65129115	65129115	1	-	NA	1	Intergenic	gene_id	gene_name
1447642	18	65129202	65129202	1	-	NA	1	Intergenic	gene_id	gene_name
1447643	18	65153104	65153104	1	-	NA	1	Intergenic	gene_id	gene_name
1447644	18	65191689	65191689	1	-	NA	1	Intergenic	gene_id	gene_name
1447645	18	65208958	65208958	1	-	NA	1	Intergenic	gene_id	gene_name
1447646	18	65221787	65221787	1	+	NA	1	Intergenic	gene_id	gene_name
1447647	18	65229669	65229669	1	-	NA	1	Intergenic	gene_id	gene_name
1447648	18	65231767	65231767	1	-	NA	2	Intergenic	gene_id	gene_name
1447649	18	65234903	65234903	1	+	NA	1	Intergenic	gene_id	gene_name
1447650	18	65240112	65240112	1	-	NA	1	Intergenic	gene_id	gene_name
1447651	18	65244790	65244790	1	+	NA	1	Intergenic	gene_id	gene_name
1447652	18	65252899	65252899	1	-	NA	1	Intergenic	gene_id	gene_name
1447653	18	65257164	65257164	1	-	NA	1	Intergenic	gene_id	gene_name
1447654	18	65264470	65264470	1	-	NA	1	Intergenic	gene_id	gene_name
1447655	18	65265019	65265019	1	+	NA	2	Intergenic	gene_id	gene_name
1447656	18	65265071	65265071	1	+	NA	1	Intergenic	gene_id	gene_name
1447657	18	65303036	65303036	1	+	NA	1	Intergenic	gene_id	gene_name
1447658	18	65327289	65327289	1	+	NA	1	Intergenic	gene_id	gene_name
1447659	18	65357325	65357325	1	+	NA	1	Intergenic	gene_id	gene_name
1447660	18	65404158	65404158	1	+	NA	2	Intergenic	gene_id	gene_name
1447661	18	65404453	65404453	1	-	NA	1	Intergenic	gene_id	gene_name
1447662	18	65407419	65407419	1	-	NA	1	Intergenic	gene_id	gene_name
1447663	18	65407420	65407420	1	-	NA	1	Intergenic	gene_id	gene_name
1447664	18	65408656	65408656	1	-	NA	1	Intergenic	gene_id	gene_name
1447665	18	65408764	65408764	1	-	NA	1	Intergenic	gene_id	gene_name
1447666	18	65409261	65409261	1	-	NA	1	Intergenic	gene_id	gene_name
1447667	18	65410004	65410004	1	-	NA	1	Intergenic	gene_id	gene_name
1447668	18	65410172	65410172	1	-	NA	1	Intergenic	gene_id	gene_name
1447669	18	65411991	65411991	1	-	NA	1	Intergenic	gene_id	gene_name
1447670	18	65418579	65418579	1	+	NA	1	Intergenic	gene_id	gene_name
1447671	18	65421905	65421905	1	+	NA	1	Intergenic	gene_id	gene_name
1447672	18	65432388	65432388	1	-	NA	1	Intergenic	gene_id	gene_name
1447673	18	65437248	65437248	1	-	NA	1	Intergenic	gene_id	gene_name
1447674	18	65464853	65464853	1	-	NA	1	Intergenic	gene_id	gene_name
1447675	18	65473539	65473539	1	-	NA	1	Intergenic	gene_id	gene_name
1447676	18	65478828	65478828	1	+	NA	1	Intergenic	gene_id	gene_name
1447677	18	65479589	65479589	1	+	NA	1	Intergenic	gene_id	gene_name
1447678	18	65479722	65479722	1	+	NA	1	Intergenic	gene_id	gene_name
1447679	18	65481199	65481199	1	+	NA	1	Intergenic	gene_id	gene_name
1447680	18	65482365	65482365	1	+	NA	1	Intergenic	gene_id	gene_name
1447681	18	65482374	65482374	1	-	NA	1	Intergenic	gene_id	gene_name
1447682	18	65482422	65482422	1	+	NA	1	Intergenic	gene_id	gene_name
1447683	18	65508147	65508147	1	+	NA	1	Intergenic	gene_id	gene_name
1447684	18	65510327	65510327	1	-	NA	1	Intergenic	gene_id	gene_name
1447685	18	65511433	65511433	1	+	NA	1	Intergenic	gene_id	gene_name
1447686	18	65515678	65515678	1	-	NA	1	Intergenic	gene_id	gene_name
1447687	18	65523926	65523926	1	+	NA	1	Intergenic	gene_id	gene_name
1447688	18	65524532	65524532	1	+	NA	2	Intergenic	gene_id	gene_name
1447689	18	65548914	65548914	1	-	NA	1	Intergenic	gene_id	gene_name
1447690	18	65553564	65553564	1	+	NA	1	Intergenic	gene_id	gene_name
1447691	18	65561156	65561156	1	+	NA	1	Intergenic	gene_id	gene_name
1447692	18	65563792	65563792	1	-	NA	1	Intergenic	gene_id	gene_name
1447693	18	65570337	65570337	1	+	NA	1	Intergenic	gene_id	gene_name
1447694	18	65570649	65570649	1	-	NA	2	Intergenic	gene_id	gene_name
1447695	18	65574410	65574410	1	+	NA	1	Intergenic	gene_id	gene_name
1447696	18	65581339	65581339	1	-	NA	1	Intergenic	gene_id	gene_name
1447697	18	65596190	65596190	1	-	NA	1	Intergenic	gene_id	gene_name
1447698	18	65628759	65628759	1	-	NA	1	Intergenic	gene_id	gene_name
1447699	18	65637287	65637287	1	-	NA	2	Intergenic	gene_id	gene_name
1447700	18	65691903	65691903	1	-	NA	1	Intergenic	gene_id	gene_name
1447701	18	65701350	65701350	1	-	NA	1	Intergenic	gene_id	gene_name
1447702	18	65703747	65703747	1	-	NA	1	Intergenic	gene_id	gene_name
1447703	18	65735539	65735539	1	-	NA	1	Intergenic	gene_id	gene_name
1447704	18	65744772	65744772	1	-	NA	1	Intergenic	gene_id	gene_name
1447705	18	65770006	65770006	1	-	NA	1	Intergenic	gene_id	gene_name
1447706	18	65785894	65785894	1	+	NA	1	Intergenic	gene_id	gene_name
1447707	18	65797702	65797702	1	-	NA	2	Intergenic	gene_id	gene_name
1447708	18	65803225	65803225	1	-	NA	1	Intergenic	gene_id	gene_name
1447709	18	65817683	65817683	1	+	NA	1	Intergenic	gene_id	gene_name
1447710	18	65817953	65817953	1	+	NA	2	Intergenic	gene_id	gene_name
1447711	18	65817986	65817986	1	+	NA	1	Intergenic	gene_id	gene_name
1447712	18	65818308	65818308	1	+	NA	1	Intergenic	gene_id	gene_name
1447713	18	65818328	65818328	1	+	NA	1	Intergenic	gene_id	gene_name
1447714	18	65818346	65818346	1	+	NA	1	Intergenic	gene_id	gene_name
1447715	18	65818354	65818354	1	+	NA	1	Intergenic	gene_id	gene_name
1447716	18	65819345	65819345	1	+	NA	2	Intergenic	gene_id	gene_name
1447717	18	65820517	65820517	1	+	NA	2	Intergenic	gene_id	gene_name
1447718	18	65820969	65820969	1	+	NA	1	Intergenic	gene_id	gene_name
1447719	18	65824744	65824744	1	+	NA	1	Intergenic	gene_id	gene_name
1447720	18	65824982	65824982	1	+	NA	2	Intergenic	gene_id	gene_name
1447721	18	65825206	65825206	1	+	NA	1	Intergenic	gene_id	gene_name
1447722	18	65829990	65829990	1	+	NA	1	Intergenic	gene_id	gene_name
1447723	18	65841853	65841853	1	-	NA	1	Intergenic	gene_id	gene_name
1447724	18	65845572	65845572	1	-	NA	1	Intergenic	gene_id	gene_name
1447725	18	65846243	65846243	1	-	NA	1	Intergenic	gene_id	gene_name
1447726	18	65852557	65852557	1	-	NA	1	Intergenic	gene_id	gene_name
1447727	18	65853823	65853823	1	-	NA	1	Intergenic	gene_id	gene_name
1447728	18	65854032	65854032	1	+	NA	1	Intergenic	gene_id	gene_name
1447729	18	65867536	65867536	1	+	NA	1	Intergenic	gene_id	gene_name
1447730	18	65867541	65867541	1	+	NA	1	Intergenic	gene_id	gene_name
1447731	18	65867545	65867545	1	+	NA	2	Intergenic	gene_id	gene_name
1447732	18	65869034	65869034	1	+	NA	1	Intergenic	gene_id	gene_name
1447733	18	65874275	65874275	1	-	NA	2	Intergenic	gene_id	gene_name
1447734	18	65881998	65881998	1	-	NA	1	Intergenic	gene_id	gene_name
1447735	18	65889260	65889260	1	+	NA	1	Intergenic	gene_id	gene_name
1447736	18	65911255	65911255	1	+	NA	1	Intergenic	gene_id	gene_name
1447737	18	65919551	65919551	1	+	NA	1	Intergenic	gene_id	gene_name
1447738	18	65929122	65929122	1	+	NA	1	Intergenic	gene_id	gene_name
1447739	18	65930649	65930649	1	-	NA	1	Intergenic	gene_id	gene_name
1447740	18	65930931	65930931	1	-	NA	1	Intergenic	gene_id	gene_name
1447741	18	65941580	65941580	1	+	NA	1	Intergenic	gene_id	gene_name
1447742	18	65941607	65941607	1	-	NA	1	Intergenic	gene_id	gene_name
1447743	18	65942426	65942426	1	-	NA	1	Intergenic	gene_id	gene_name
1447744	18	65945657	65945657	1	+	NA	1	Intergenic	gene_id	gene_name
1447745	18	65963661	65963661	1	+	NA	1	Intergenic	gene_id	gene_name
1447746	18	66027783	66027783	1	-	NA	1	Intergenic	gene_id	gene_name
1447747	18	66028825	66028825	1	-	NA	1	Intergenic	gene_id	gene_name
1447748	18	66030026	66030026	1	+	NA	1	Intergenic	gene_id	gene_name
1447749	18	66035462	66035462	1	-	NA	1	Intergenic	gene_id	gene_name
1447750	18	66072324	66072324	1	+	NA	1	Intergenic	gene_id	gene_name
1447751	18	66073377	66073377	1	+	NA	1	Intergenic	gene_id	gene_name
1447752	18	66081511	66081511	1	+	NA	1	Intergenic	gene_id	gene_name
1447753	18	66081514	66081514	1	+	NA	1	Intergenic	gene_id	gene_name
1447754	18	66098306	66098306	1	+	NA	1	Intergenic	gene_id	gene_name
1447755	18	66098308	66098308	1	+	NA	1	Intergenic	gene_id	gene_name
1447756	18	66101702	66101702	1	+	NA	1	Intergenic	gene_id	gene_name
1447757	18	66114598	66114598	1	+	NA	1	Intergenic	gene_id	gene_name
1447758	18	66136078	66136078	1	+	NA	1	Intergenic	gene_id	gene_name
1447759	18	66158080	66158080	1	+	NA	1	Intergenic	gene_id	gene_name
1447760	18	66286674	66286674	1	+	NA	1	Intergenic	gene_id	gene_name
1447761	18	66320604	66320604	1	-	NA	1	Intergenic	gene_id	gene_name
1447762	18	66324151	66324151	1	+	NA	1	Intergenic	gene_id	gene_name
1447763	18	66358666	66358666	1	-	NA	1	Intergenic	gene_id	gene_name
1447764	18	66366002	66366002	1	+	NA	1	Intergenic	gene_id	gene_name
1447765	18	66372086	66372086	1	-	NA	2	Intergenic	gene_id	gene_name
1447766	18	66373731	66373731	1	+	NA	1	Intergenic	gene_id	gene_name
1447767	18	66374936	66374936	1	+	NA	1	Intergenic	gene_id	gene_name
1447768	18	66382707	66382707	1	+	NA	1	Intergenic	gene_id	gene_name
1447769	18	66391976	66391976	1	-	NA	1	Intergenic	gene_id	gene_name
1447770	18	66400961	66400961	1	-	NA	1	Intergenic	gene_id	gene_name
1447771	18	66400963	66400963	1	-	NA	1	Intergenic	gene_id	gene_name
1447772	18	66400964	66400964	1	-	NA	1	Intergenic	gene_id	gene_name
1447773	18	66406522	66406522	1	-	NA	1	Intergenic	gene_id	gene_name
1447774	18	66407253	66407253	1	-	NA	1	Intergenic	gene_id	gene_name
1447775	18	66407694	66407694	1	-	NA	1	Intergenic	gene_id	gene_name
1447776	18	66415852	66415852	1	-	NA	1	Intergenic	gene_id	gene_name
1447777	18	66427536	66427536	1	+	NA	1	Intergenic	gene_id	gene_name
1447778	18	66434201	66434201	1	-	NA	1	Intergenic	gene_id	gene_name
1447779	18	66443507	66443507	1	-	NA	1	Intergenic	gene_id	gene_name
1447780	18	66443508	66443508	1	-	NA	1	Intergenic	gene_id	gene_name
1447781	18	66443595	66443595	1	-	NA	1	Intergenic	gene_id	gene_name
1447782	18	66452774	66452774	1	+	NA	1	Intergenic	gene_id	gene_name
1447783	18	66455203	66455203	1	-	NA	1	Intergenic	gene_id	gene_name
1447784	18	66456094	66456094	1	-	NA	1	Intergenic	gene_id	gene_name
1447785	18	66463969	66463969	1	-	NA	1	Intergenic	gene_id	gene_name
1447786	18	66473526	66473526	1	+	NA	1	Intergenic	gene_id	gene_name
1447787	18	66479538	66479538	1	-	NA	1	Intergenic	gene_id	gene_name
1447788	18	66480110	66480110	1	+	NA	2	Intergenic	gene_id	gene_name
1447789	18	66489472	66489472	1	-	NA	1	Intergenic	gene_id	gene_name
1447790	18	66494002	66494002	1	-	NA	1	Intergenic	gene_id	gene_name
1447791	18	66503643	66503643	1	+	NA	1	Intergenic	gene_id	gene_name
1447792	18	66518308	66518308	1	-	NA	1	Intergenic	gene_id	gene_name
1447793	18	66541058	66541058	1	+	NA	1	Intergenic	gene_id	gene_name
1447794	18	66541352	66541352	1	+	NA	1	Intergenic	gene_id	gene_name
1447795	18	66541963	66541963	1	+	NA	1	Intergenic	gene_id	gene_name
1447796	18	66542080	66542080	1	+	NA	1	Intergenic	gene_id	gene_name
1447797	18	66545349	66545349	1	-	NA	1	Intergenic	gene_id	gene_name
1447798	18	66545350	66545350	1	-	NA	1	Intergenic	gene_id	gene_name
1447799	18	66550248	66550248	1	-	NA	1	Intergenic	gene_id	gene_name
1447800	18	66550584	66550584	1	-	NA	1	Intergenic	gene_id	gene_name
1447801	18	66561624	66561624	1	+	NA	1	Intergenic	gene_id	gene_name
1447802	18	66575934	66575934	1	-	NA	1	Intergenic	gene_id	gene_name
1447803	18	66576738	66576738	1	+	NA	1	Intergenic	gene_id	gene_name
1447804	18	66589714	66589714	1	-	NA	1	Intergenic	gene_id	gene_name
1447805	18	66595117	66595117	1	+	NA	1	Intergenic	gene_id	gene_name
1447806	18	66605592	66605592	1	-	NA	1	Intergenic	gene_id	gene_name
1447807	18	66606578	66606578	1	-	NA	1	Intergenic	gene_id	gene_name
1447808	18	66618406	66618406	1	+	NA	1	Intergenic	gene_id	gene_name
1447809	18	66623919	66623919	1	+	NA	1	Intergenic	gene_id	gene_name
1447810	18	66638810	66638810	1	+	NA	1	Intergenic	gene_id	gene_name
1447811	18	66640954	66640954	1	+	NA	1	Intergenic	gene_id	gene_name
1447812	18	66645103	66645103	1	+	NA	1	Intergenic	gene_id	gene_name
1447813	18	66657450	66657450	1	+	NA	1	Intergenic	gene_id	gene_name
1447814	18	66661007	66661007	1	-	NA	1	Intergenic	gene_id	gene_name
1447815	18	66664287	66664287	1	-	NA	1	Intergenic	gene_id	gene_name
1447816	18	66703244	66703244	1	+	NA	1	Intergenic	gene_id	gene_name
1447817	18	66710588	66710588	1	+	NA	1	Intergenic	gene_id	gene_name
1447818	18	66727415	66727415	1	+	NA	2	Intergenic	gene_id	gene_name
1447819	18	66728293	66728293	1	+	NA	1	Intergenic	gene_id	gene_name
1447820	18	66750881	66750881	1	-	NA	2	Intergenic	gene_id	gene_name
1447821	18	66752964	66752964	1	+	NA	1	Intergenic	gene_id	gene_name
1447822	18	66779461	66779461	1	-	NA	1	Intergenic	gene_id	gene_name
1447823	18	66779463	66779463	1	-	NA	1	Intergenic	gene_id	gene_name
1447824	18	66779464	66779464	1	-	NA	1	Intergenic	gene_id	gene_name
1447825	18	66781749	66781749	1	+	NA	1	Intergenic	gene_id	gene_name
1447826	18	66797360	66797360	1	-	NA	1	Intergenic	gene_id	gene_name
1447827	18	66811727	66811727	1	+	NA	1	Intergenic	gene_id	gene_name
1447828	18	66820004	66820004	1	-	NA	1	Intergenic	gene_id	gene_name
1447829	18	66841094	66841094	1	-	NA	1	Intergenic	gene_id	gene_name
1447830	18	66851271	66851271	1	-	NA	1	Intergenic	gene_id	gene_name
1447831	18	66859323	66859323	1	+	NA	1	Intergenic	gene_id	gene_name
1447832	18	66861931	66861931	1	+	NA	1	Intergenic	gene_id	gene_name
1447833	18	66880627	66880627	1	-	NA	1	Intergenic	gene_id	gene_name
1447834	18	66884205	66884205	1	-	NA	1	Intergenic	gene_id	gene_name
1447835	18	66884568	66884568	1	-	NA	1	Intergenic	gene_id	gene_name
1447836	18	66888780	66888780	1	-	NA	1	Intergenic	gene_id	gene_name
1447837	18	66898069	66898069	1	+	NA	1	Intergenic	gene_id	gene_name
1447838	18	66899387	66899387	1	+	NA	1	Intergenic	gene_id	gene_name
1447839	18	66908137	66908137	1	-	NA	1	Intergenic	gene_id	gene_name
1447840	18	66911095	66911095	1	+	NA	1	Intergenic	gene_id	gene_name
1447841	18	66911154	66911154	1	+	NA	1	Intergenic	gene_id	gene_name
1447842	18	66920429	66920429	1	+	NA	1	Intergenic	gene_id	gene_name
1447843	18	66927103	66927103	1	-	NA	1	Intergenic	gene_id	gene_name
1447844	18	66935136	66935136	1	+	NA	1	Intergenic	gene_id	gene_name
1447845	18	66957650	66957650	1	-	NA	1	Intergenic	gene_id	gene_name
1447846	18	66968891	66968891	1	-	NA	1	Intergenic	gene_id	gene_name
1447847	18	66969842	66969842	1	+	NA	1	Intergenic	gene_id	gene_name
1447848	18	66971496	66971496	1	+	NA	1	Intergenic	gene_id	gene_name
1447849	18	66987661	66987661	1	+	NA	1	Intergenic	gene_id	gene_name
1447850	18	66991071	66991071	1	+	NA	1	Intergenic	gene_id	gene_name
1447851	18	66992384	66992384	1	-	NA	1	Intergenic	gene_id	gene_name
1447852	18	67021147	67021147	1	+	NA	2	Intergenic	gene_id	gene_name
1447853	18	67032429	67032429	1	-	NA	1	Intergenic	gene_id	gene_name
1447854	18	67048782	67048782	1	+	NA	1	Intergenic	gene_id	gene_name
1447855	18	67067846	67067846	1	-	NA	1	Intergenic	gene_id	gene_name
1447856	18	67088485	67088485	1	-	NA	1	Intergenic	gene_id	gene_name
1447857	18	67102996	67102996	1	-	NA	1	Intergenic	gene_id	gene_name
1447858	18	67103001	67103001	1	-	NA	1	Intergenic	gene_id	gene_name
1447859	18	67112655	67112655	1	-	NA	1	Intergenic	gene_id	gene_name
1447860	18	67113559	67113559	1	-	NA	1	Intergenic	gene_id	gene_name
1447861	18	67122475	67122475	1	-	NA	1	Intergenic	gene_id	gene_name
1447862	18	67129892	67129892	1	-	NA	1	Intergenic	gene_id	gene_name
1447863	18	67138064	67138064	1	-	NA	1	Intergenic	gene_id	gene_name
1447864	18	67147889	67147889	1	-	NA	1	Intergenic	gene_id	gene_name
1447865	18	67167489	67167489	1	-	NA	1	Intergenic	gene_id	gene_name
1447866	18	67185681	67185681	1	-	NA	1	Intergenic	gene_id	gene_name
1447867	18	67224054	67224054	1	-	NA	1	Intergenic	gene_id	gene_name
1447868	18	67224796	67224796	1	-	NA	2	Intergenic	gene_id	gene_name
1447869	18	67248581	67248581	1	-	NA	1	Intergenic	gene_id	gene_name
1447870	18	67249505	67249505	1	+	NA	1	Intergenic	gene_id	gene_name
1447871	18	67254094	67254094	1	+	NA	1	Intergenic	gene_id	gene_name
1447872	18	67266864	67266864	1	-	NA	1	Intergenic	gene_id	gene_name
1447873	18	67272524	67272524	1	+	NA	1	Intergenic	gene_id	gene_name
1447874	18	67283443	67283443	1	-	NA	2	Intergenic	gene_id	gene_name
1447875	18	67319168	67319168	1	+	NA	2	Intergenic	gene_id	gene_name
1447876	18	67319610	67319610	1	+	NA	1	Intergenic	gene_id	gene_name
1447877	18	67319849	67319849	1	+	NA	1	Intergenic	gene_id	gene_name
1447878	18	67319969	67319969	1	+	NA	1	Intergenic	gene_id	gene_name
1447879	18	67319999	67319999	1	+	NA	1	Intergenic	gene_id	gene_name
1447880	18	67321190	67321190	1	+	NA	1	Intergenic	gene_id	gene_name
1447881	18	67321227	67321227	1	+	NA	1	Intergenic	gene_id	gene_name
1447882	18	67330962	67330962	1	+	NA	1	Intergenic	gene_id	gene_name
1447883	18	67363485	67363485	1	-	NA	1	Intergenic	gene_id	gene_name
1447884	18	67364490	67364490	1	-	NA	2	Intergenic	gene_id	gene_name
1447885	18	67376756	67376756	1	-	NA	1	Intergenic	gene_id	gene_name
1447886	18	67378408	67378408	1	+	NA	1	Intergenic	gene_id	gene_name
1447887	18	67393632	67393632	1	-	NA	1	Intergenic	gene_id	gene_name
1447888	18	67396836	67396836	1	-	NA	1	Intergenic	gene_id	gene_name
1447889	18	67403024	67403024	1	-	NA	1	Intergenic	gene_id	gene_name
1447890	18	67406040	67406040	1	+	NA	1	Intergenic	gene_id	gene_name
1447891	18	67425056	67425056	1	+	NA	2	Intergenic	gene_id	gene_name
1447892	18	67425061	67425061	1	+	NA	1	Intergenic	gene_id	gene_name
1447893	18	67425062	67425062	1	+	NA	1	Intergenic	gene_id	gene_name
1447894	18	67425063	67425063	1	+	NA	1	Intergenic	gene_id	gene_name
1447895	18	67425064	67425064	1	+	NA	1	Intergenic	gene_id	gene_name
1447896	18	67425068	67425068	1	+	NA	1	Intergenic	gene_id	gene_name
1447897	18	67449380	67449380	1	+	NA	1	Intergenic	gene_id	gene_name
1447898	18	67454603	67454603	1	-	NA	1	Intergenic	gene_id	gene_name
1447899	18	67454655	67454655	1	-	NA	1	Intergenic	gene_id	gene_name
1447900	18	67463579	67463579	1	+	NA	1	Intergenic	gene_id	gene_name
1447901	18	67469078	67469078	1	-	NA	1	Intergenic	gene_id	gene_name
1447902	18	67478823	67478823	1	-	NA	1	Intergenic	gene_id	gene_name
1447903	18	67491559	67491559	1	+	NA	1	Intergenic	gene_id	gene_name
1447904	18	67514062	67514062	1	+	NA	1	Intergenic	gene_id	gene_name
1447905	18	67517145	67517145	1	+	NA	1	Intergenic	gene_id	gene_name
1447906	18	67517640	67517640	1	+	NA	1	Intergenic	gene_id	gene_name
1447907	18	67531905	67531905	1	+	NA	1	Intergenic	gene_id	gene_name
1447908	18	67637705	67637705	1	+	NA	1	Intergenic	gene_id	gene_name
1447909	18	67664331	67664331	1	-	NA	1	Intergenic	gene_id	gene_name
1447910	18	67665064	67665064	1	-	NA	1	Intergenic	gene_id	gene_name
1447911	18	67665165	67665165	1	-	NA	2	Intergenic	gene_id	gene_name
1447912	18	67709395	67709395	1	+	NA	2	Intergenic	gene_id	gene_name
1447913	18	67716434	67716434	1	+	NA	1	Intergenic	gene_id	gene_name
1447914	18	67727753	67727753	1	-	NA	1	Intergenic	gene_id	gene_name
1447915	18	67733598	67733598	1	+	NA	1	Intergenic	gene_id	gene_name
1447916	18	67733900	67733900	1	-	NA	1	Intergenic	gene_id	gene_name
1447917	18	67734676	67734676	1	-	NA	1	Intergenic	gene_id	gene_name
1447918	18	67738335	67738335	1	-	NA	1	Intergenic	gene_id	gene_name
1447919	18	67738806	67738806	1	+	NA	2	Intergenic	gene_id	gene_name
1447920	18	67738814	67738814	1	+	NA	2	Intergenic	gene_id	gene_name
1447921	18	67738825	67738825	1	+	NA	1	Intergenic	gene_id	gene_name
1447922	18	67739721	67739721	1	+	NA	1	Intergenic	gene_id	gene_name
1447923	18	67747365	67747365	1	-	NA	1	Intergenic	gene_id	gene_name
1447924	18	67756728	67756728	1	-	NA	1	Intergenic	gene_id	gene_name
1447925	18	67756730	67756730	1	-	NA	2	Intergenic	gene_id	gene_name
1447926	18	67756731	67756731	1	-	NA	1	Intergenic	gene_id	gene_name
1447927	18	67756735	67756735	1	-	NA	2	Intergenic	gene_id	gene_name
1447928	18	67756824	67756824	1	-	NA	1	Intergenic	gene_id	gene_name
1447929	18	67756845	67756845	1	-	NA	1	Intergenic	gene_id	gene_name
1447930	18	67761297	67761297	1	-	NA	1	Intergenic	gene_id	gene_name
1447931	18	67762901	67762901	1	+	NA	1	Intergenic	gene_id	gene_name
1447932	18	67766316	67766316	1	-	NA	1	Intergenic	gene_id	gene_name
1447933	18	67767604	67767604	1	-	NA	1	Intergenic	gene_id	gene_name
1447934	18	67768218	67768218	1	-	NA	1	Intergenic	gene_id	gene_name
1447935	18	67768731	67768731	1	-	NA	1	Intergenic	gene_id	gene_name
1447936	18	67769524	67769524	1	-	NA	1	Intergenic	gene_id	gene_name
1447937	18	67775753	67775753	1	-	NA	1	Intergenic	gene_id	gene_name
1447938	18	67785911	67785911	1	-	NA	1	Intergenic	gene_id	gene_name
1447939	18	67789226	67789226	1	-	NA	1	Intergenic	gene_id	gene_name
1447940	18	67795731	67795731	1	-	NA	1	Intergenic	gene_id	gene_name
1447941	18	67795966	67795966	1	-	NA	1	Intergenic	gene_id	gene_name
1447942	18	67798155	67798155	1	+	NA	2	Intergenic	gene_id	gene_name
1447943	18	67798579	67798579	1	-	NA	2	Intergenic	gene_id	gene_name
1447944	18	67799088	67799088	1	-	NA	1	Intergenic	gene_id	gene_name
1447945	18	67799586	67799586	1	-	NA	1	Intergenic	gene_id	gene_name
1447946	18	67811811	67811811	1	-	NA	1	Intergenic	gene_id	gene_name
1447947	18	67820936	67820936	1	-	NA	1	Intergenic	gene_id	gene_name
1447948	18	67823762	67823762	1	-	NA	1	Intergenic	gene_id	gene_name
1447949	18	67842754	67842754	1	-	NA	1	Intergenic	gene_id	gene_name
1447950	18	67878906	67878906	1	-	NA	1	Intergenic	gene_id	gene_name
1447951	18	67882601	67882601	1	-	NA	1	Intergenic	gene_id	gene_name
1447952	18	67882761	67882761	1	-	NA	1	Intergenic	gene_id	gene_name
1447953	18	67896225	67896225	1	+	NA	1	Intergenic	gene_id	gene_name
1447954	18	67917785	67917785	1	+	NA	1	Intergenic	gene_id	gene_name
1447955	18	67920655	67920655	1	-	NA	1	Intergenic	gene_id	gene_name
1447956	18	67924165	67924165	1	+	NA	1	Intergenic	gene_id	gene_name
1447957	18	67925734	67925734	1	-	NA	2	Intergenic	gene_id	gene_name
1447958	18	67927213	67927213	1	-	NA	1	Intergenic	gene_id	gene_name
1447959	18	67956774	67956774	1	-	NA	1	Intergenic	gene_id	gene_name
1447960	18	67990940	67990940	1	-	NA	1	Intergenic	gene_id	gene_name
1447961	18	67991561	67991561	1	-	NA	2	Intergenic	gene_id	gene_name
1447962	18	68005483	68005483	1	-	NA	1	Intergenic	gene_id	gene_name
1447963	18	68020827	68020827	1	-	NA	1	Intergenic	gene_id	gene_name
1447964	18	68031931	68031931	1	-	NA	3	Intergenic	gene_id	gene_name
1447965	18	68046718	68046718	1	-	NA	1	Intergenic	gene_id	gene_name
1447966	18	68056122	68056122	1	-	NA	1	Intergenic	gene_id	gene_name
1447967	18	68056125	68056125	1	-	NA	1	Intergenic	gene_id	gene_name
1447968	18	68056133	68056133	1	-	NA	1	Intergenic	gene_id	gene_name
1447969	18	68056134	68056134	1	-	NA	1	Intergenic	gene_id	gene_name
1447970	18	68084517	68084517	1	-	NA	1	Intergenic	gene_id	gene_name
1447971	18	68090109	68090109	1	-	NA	1	Intergenic	gene_id	gene_name
1447972	18	68104164	68104164	1	-	NA	1	Intergenic	gene_id	gene_name
1447973	18	68117753	68117753	1	-	NA	1	Intergenic	gene_id	gene_name
1447974	18	68120193	68120193	1	-	NA	1	Intergenic	gene_id	gene_name
1447975	18	68121619	68121619	1	-	NA	1	Intergenic	gene_id	gene_name
1447976	18	68125352	68125352	1	-	NA	1	Intergenic	gene_id	gene_name
1447977	18	68164916	68164916	1	-	NA	1	Intergenic	gene_id	gene_name
1447978	18	68189548	68189548	1	-	NA	1	Intergenic	gene_id	gene_name
1447979	18	68216159	68216159	1	-	NA	1	Intergenic	gene_id	gene_name
1447980	18	68242389	68242389	1	-	NA	1	Intergenic	gene_id	gene_name
1447981	18	68250045	68250045	1	-	NA	1	Intergenic	gene_id	gene_name
1447982	18	68256569	68256569	1	-	NA	1	Intergenic	gene_id	gene_name
1447983	18	68256835	68256835	1	+	NA	1	Intergenic	gene_id	gene_name
1447984	18	68256854	68256854	1	+	NA	1	Intergenic	gene_id	gene_name
1447985	18	68258517	68258517	1	+	NA	1	Intergenic	gene_id	gene_name
1447986	18	68258747	68258747	1	+	NA	1	Intergenic	gene_id	gene_name
1447987	18	68268090	68268090	1	+	NA	1	Intergenic	gene_id	gene_name
1447988	18	68269294	68269294	1	+	NA	2	Intergenic	gene_id	gene_name
1447989	18	68271221	68271221	1	+	NA	1	Intergenic	gene_id	gene_name
1447990	18	68297850	68297850	1	+	NA	1	Intergenic	gene_id	gene_name
1447991	18	68318419	68318419	1	-	NA	1	Intergenic	gene_id	gene_name
1447992	18	68330665	68330665	1	-	NA	1	Intergenic	gene_id	gene_name
1447993	18	68340826	68340826	1	-	NA	1	Intergenic	gene_id	gene_name
1447994	18	68345781	68345781	1	+	NA	1	Intergenic	gene_id	gene_name
1447995	18	68356048	68356048	1	-	NA	1	Intergenic	gene_id	gene_name
1447996	18	68356175	68356175	1	+	NA	1	Intergenic	gene_id	gene_name
1447997	18	68362237	68362237	1	+	NA	1	Intergenic	gene_id	gene_name
1447998	18	68375206	68375206	1	+	NA	1	Intergenic	gene_id	gene_name
1447999	18	68375442	68375442	1	+	NA	1	Intergenic	gene_id	gene_name
1448000	18	68396729	68396729	1	+	NA	1	Intergenic	gene_id	gene_name
1448001	18	68397558	68397558	1	-	NA	1	Intergenic	gene_id	gene_name
1448002	18	68402220	68402220	1	-	NA	1	Intergenic	gene_id	gene_name
1448003	18	68410288	68410288	1	+	NA	1	Intergenic	gene_id	gene_name
1448004	18	68421047	68421047	1	+	NA	1	Intergenic	gene_id	gene_name
1448005	18	68436343	68436343	1	-	NA	2	Intergenic	gene_id	gene_name
1448006	18	68437265	68437265	1	+	NA	1	Intergenic	gene_id	gene_name
1448007	18	68438765	68438765	1	-	NA	1	Intergenic	gene_id	gene_name
1448008	18	68446223	68446223	1	+	NA	1	Intergenic	gene_id	gene_name
1448009	18	68446274	68446274	1	+	NA	2	Intergenic	gene_id	gene_name
1448010	18	68446338	68446338	1	+	NA	1	Intergenic	gene_id	gene_name
1448011	18	68446546	68446546	1	+	NA	1	Intergenic	gene_id	gene_name
1448012	18	68452963	68452963	1	+	NA	1	Intergenic	gene_id	gene_name
1448013	18	68455640	68455640	1	-	NA	1	Intergenic	gene_id	gene_name
1448014	18	68470350	68470350	1	-	NA	1	Intergenic	gene_id	gene_name
1448015	18	68470703	68470703	1	-	NA	1	Intergenic	gene_id	gene_name
1448016	18	68470729	68470729	1	-	NA	1	Intergenic	gene_id	gene_name
1448017	18	68471435	68471435	1	-	NA	2	Intergenic	gene_id	gene_name
1448018	18	68471457	68471457	1	+	NA	1	Intergenic	gene_id	gene_name
1448019	18	68482186	68482186	1	-	NA	1	Intergenic	gene_id	gene_name
1448020	18	68494186	68494186	1	-	NA	1	Intergenic	gene_id	gene_name
1448021	18	68504828	68504828	1	+	NA	1	Intergenic	gene_id	gene_name
1448022	18	68507292	68507292	1	+	NA	1	Intergenic	gene_id	gene_name
1448023	18	68533999	68533999	1	+	NA	1	Intergenic	gene_id	gene_name
1448024	18	68534001	68534001	1	+	NA	1	Intergenic	gene_id	gene_name
1448025	18	68534002	68534002	1	+	NA	1	Intergenic	gene_id	gene_name
1448026	18	68534003	68534003	1	+	NA	2	Intergenic	gene_id	gene_name
1448027	18	68535965	68535965	1	-	NA	1	Intergenic	gene_id	gene_name
1448028	18	68545072	68545072	1	+	NA	1	Intergenic	gene_id	gene_name
1448029	18	68554100	68554100	1	+	NA	1	Intergenic	gene_id	gene_name
1448030	18	68558422	68558422	1	-	NA	1	Intergenic	gene_id	gene_name
1448031	18	68559252	68559252	1	+	NA	1	Intergenic	gene_id	gene_name
1448032	18	68566361	68566361	1	+	NA	1	Intergenic	gene_id	gene_name
1448033	18	68577128	68577128	1	+	NA	1	Intergenic	gene_id	gene_name
1448034	18	68577429	68577429	1	+	NA	1	Intergenic	gene_id	gene_name
1448035	18	68577681	68577681	1	-	NA	1	Intergenic	gene_id	gene_name
1448036	18	68590559	68590559	1	+	NA	1	Intergenic	gene_id	gene_name
1448037	18	68603962	68603962	1	-	NA	1	Intergenic	gene_id	gene_name
1448038	18	68611938	68611938	1	-	NA	1	Intergenic	gene_id	gene_name
1448039	18	68616078	68616078	1	+	NA	1	Intergenic	gene_id	gene_name
1448040	18	68616989	68616989	1	-	NA	1	Intergenic	gene_id	gene_name
1448041	18	68620435	68620435	1	+	NA	1	Intergenic	gene_id	gene_name
1448042	18	68627199	68627199	1	-	NA	1	Intergenic	gene_id	gene_name
1448043	18	68649845	68649845	1	+	NA	1	Intergenic	gene_id	gene_name
1448044	18	68650439	68650439	1	+	NA	1	Intergenic	gene_id	gene_name
1448045	18	68662748	68662748	1	-	NA	1	Intergenic	gene_id	gene_name
1448046	18	68667626	68667626	1	-	NA	1	Intergenic	gene_id	gene_name
1448047	18	68667653	68667653	1	-	NA	1	Intergenic	gene_id	gene_name
1448048	18	68688403	68688403	1	+	NA	2	Intergenic	gene_id	gene_name
1448049	18	68691355	68691355	1	-	NA	1	Intergenic	gene_id	gene_name
1448050	18	68692062	68692062	1	+	NA	1	Intergenic	gene_id	gene_name
1448051	18	68692069	68692069	1	+	NA	1	Intergenic	gene_id	gene_name
1448052	18	68692091	68692091	1	+	NA	4	Intergenic	gene_id	gene_name
1448053	18	68692092	68692092	1	+	NA	10	Intergenic	gene_id	gene_name
1448054	18	68692093	68692093	1	+	NA	1	Intergenic	gene_id	gene_name
1448055	18	68692094	68692094	1	+	NA	3	Intergenic	gene_id	gene_name
1448056	18	68692095	68692095	1	+	NA	4	Intergenic	gene_id	gene_name
1448057	18	68692096	68692096	1	+	NA	5	Intergenic	gene_id	gene_name
1448058	18	68692097	68692097	1	+	NA	10	Intergenic	gene_id	gene_name
1448059	18	68692098	68692098	1	+	NA	11	Intergenic	gene_id	gene_name
1448060	18	68692099	68692099	1	+	NA	3	Intergenic	gene_id	gene_name
1448061	18	68692100	68692100	1	+	NA	2	Intergenic	gene_id	gene_name
1448062	18	68692103	68692103	1	+	NA	6	Intergenic	gene_id	gene_name
1448063	18	68692104	68692104	1	+	NA	4	Intergenic	gene_id	gene_name
1448064	18	68692105	68692105	1	+	NA	5	Intergenic	gene_id	gene_name
1448065	18	68692106	68692106	1	+	NA	7	Intergenic	gene_id	gene_name
1448066	18	68692107	68692107	1	+	NA	4	Intergenic	gene_id	gene_name
1448067	18	68692108	68692108	1	+	NA	4	Intergenic	gene_id	gene_name
1448068	18	68692109	68692109	1	+	NA	6	Intergenic	gene_id	gene_name
1448069	18	68692110	68692110	1	+	NA	28	Intergenic	gene_id	gene_name
1448070	18	68692111	68692111	1	+	NA	1	Intergenic	gene_id	gene_name
1448071	18	68692112	68692112	1	+	NA	1	Intergenic	gene_id	gene_name
1448072	18	68692113	68692113	1	+	NA	1	Intergenic	gene_id	gene_name
1448073	18	68692115	68692115	1	+	NA	11	Intergenic	gene_id	gene_name
1448074	18	68692116	68692116	1	+	NA	4	Intergenic	gene_id	gene_name
1448075	18	68692117	68692117	1	+	NA	7	Intergenic	gene_id	gene_name
1448076	18	68692118	68692118	1	+	NA	3	Intergenic	gene_id	gene_name
1448077	18	68692119	68692119	1	+	NA	2	Intergenic	gene_id	gene_name
1448078	18	68692120	68692120	1	+	NA	1	Intergenic	gene_id	gene_name
1448079	18	68692121	68692121	1	+	NA	2	Intergenic	gene_id	gene_name
1448080	18	68692122	68692122	1	+	NA	3	Intergenic	gene_id	gene_name
1448081	18	68692123	68692123	1	+	NA	2	Intergenic	gene_id	gene_name
1448082	18	68692124	68692124	1	+	NA	1	Intergenic	gene_id	gene_name
1448083	18	68692125	68692125	1	+	NA	3	Intergenic	gene_id	gene_name
1448084	18	68692126	68692126	1	+	NA	4	Intergenic	gene_id	gene_name
1448085	18	68692127	68692127	1	+	NA	6	Intergenic	gene_id	gene_name
1448086	18	68692128	68692128	1	+	NA	4	Intergenic	gene_id	gene_name
1448087	18	68692129	68692129	1	+	NA	4	Intergenic	gene_id	gene_name
1448088	18	68692132	68692132	1	+	NA	1	Intergenic	gene_id	gene_name
1448089	18	68692134	68692134	1	+	NA	1	Intergenic	gene_id	gene_name
1448090	18	68692153	68692153	1	-	NA	1	Intergenic	gene_id	gene_name
1448091	18	68692160	68692160	1	+	NA	1	Intergenic	gene_id	gene_name
1448092	18	68692169	68692169	1	+	NA	1	Intergenic	gene_id	gene_name
1448093	18	68692175	68692175	1	+	NA	3	Intergenic	gene_id	gene_name
1448094	18	68692176	68692176	1	+	NA	5	Intergenic	gene_id	gene_name
1448095	18	68692177	68692177	1	+	NA	1	Intergenic	gene_id	gene_name
1448096	18	68692181	68692181	1	+	NA	1	Intergenic	gene_id	gene_name
1448097	18	68692182	68692182	1	+	NA	1	Intergenic	gene_id	gene_name
1448098	18	68692213	68692213	1	+	NA	1	Intergenic	gene_id	gene_name
1448099	18	68692236	68692236	1	+	NA	5	Intergenic	gene_id	gene_name
1448100	18	68692238	68692238	1	+	NA	1	Intergenic	gene_id	gene_name
1448101	18	68692240	68692240	1	+	NA	1	Intergenic	gene_id	gene_name
1448102	18	68692241	68692241	1	+	NA	1	Intergenic	gene_id	gene_name
1448103	18	68692273	68692273	1	+	NA	1	Intergenic	gene_id	gene_name
1448104	18	68692284	68692284	1	+	NA	1	Intergenic	gene_id	gene_name
1448105	18	68692287	68692287	1	+	NA	1	Intergenic	gene_id	gene_name
1448106	18	68692291	68692291	1	+	NA	1	Intergenic	gene_id	gene_name
1448107	18	68697784	68697784	1	-	NA	1	Intergenic	gene_id	gene_name
1448108	18	68700896	68700896	1	-	NA	1	Intergenic	gene_id	gene_name
1448109	18	68702057	68702057	1	+	NA	1	Intergenic	gene_id	gene_name
1448110	18	68714379	68714379	1	-	NA	1	Intergenic	gene_id	gene_name
1448111	18	68727110	68727110	1	+	NA	2	Intergenic	gene_id	gene_name
1448112	18	68737947	68737947	1	+	NA	1	Intergenic	gene_id	gene_name
1448113	18	68743554	68743554	1	+	NA	1	Intergenic	gene_id	gene_name
1448114	18	68761552	68761552	1	+	NA	1	Intergenic	gene_id	gene_name
1448115	18	68764842	68764842	1	-	NA	1	Intergenic	gene_id	gene_name
1448116	18	68764860	68764860	1	-	NA	1	Intergenic	gene_id	gene_name
1448117	18	68778600	68778600	1	+	NA	1	Intergenic	gene_id	gene_name
1448118	18	68795255	68795255	1	+	NA	1	Intergenic	gene_id	gene_name
1448119	18	68797229	68797229	1	+	NA	1	Intergenic	gene_id	gene_name
1448120	18	68802240	68802240	1	+	NA	1	Intergenic	gene_id	gene_name
1448121	18	68803517	68803517	1	-	NA	1	Intergenic	gene_id	gene_name
1448122	18	68805323	68805323	1	-	NA	1	Intergenic	gene_id	gene_name
1448123	18	68847663	68847663	1	-	NA	1	Intergenic	gene_id	gene_name
1448124	18	68853547	68853547	1	-	NA	1	Intergenic	gene_id	gene_name
1448125	18	68865588	68865588	1	+	NA	1	Intergenic	gene_id	gene_name
1448126	18	68865595	68865595	1	+	NA	1	Intergenic	gene_id	gene_name
1448127	18	68865596	68865596	1	+	NA	1	Intergenic	gene_id	gene_name
1448128	18	68884442	68884442	1	-	NA	1	Intergenic	gene_id	gene_name
1448129	18	68890484	68890484	1	-	NA	1	Intergenic	gene_id	gene_name
1448130	18	68891216	68891216	1	+	NA	1	Intergenic	gene_id	gene_name
1448131	18	68902448	68902448	1	+	NA	1	Intergenic	gene_id	gene_name
1448132	18	68917548	68917548	1	+	NA	1	Intergenic	gene_id	gene_name
1448133	18	68933745	68933745	1	-	NA	2	Intergenic	gene_id	gene_name
1448134	18	68938742	68938742	1	+	NA	1	Intergenic	gene_id	gene_name
1448135	18	68942246	68942246	1	-	NA	1	Intergenic	gene_id	gene_name
1448136	18	68943099	68943099	1	+	NA	1	Intergenic	gene_id	gene_name
1448137	18	68967629	68967629	1	-	NA	1	Intergenic	gene_id	gene_name
1448138	18	68980677	68980677	1	+	NA	1	Intergenic	gene_id	gene_name
1448139	18	68982052	68982052	1	-	NA	1	Intergenic	gene_id	gene_name
1448140	18	68982525	68982525	1	-	NA	1	Intergenic	gene_id	gene_name
1448141	18	68987517	68987517	1	+	NA	1	Intergenic	gene_id	gene_name
1448142	18	68990819	68990819	1	-	NA	1	Intergenic	gene_id	gene_name
1448143	18	68991267	68991267	1	-	NA	1	Intergenic	gene_id	gene_name
1448144	18	69012274	69012274	1	+	NA	2	Intergenic	gene_id	gene_name
1448145	18	69015805	69015805	1	+	NA	1	Intergenic	gene_id	gene_name
1448146	18	69019380	69019380	1	+	NA	1	Intergenic	gene_id	gene_name
1448147	18	69023561	69023561	1	-	NA	1	Intergenic	gene_id	gene_name
1448148	18	69023570	69023570	1	-	NA	1	Intergenic	gene_id	gene_name
1448149	18	69028313	69028313	1	-	NA	1	Intergenic	gene_id	gene_name
1448150	18	69033668	69033668	1	+	NA	1	Intergenic	gene_id	gene_name
1448151	18	69033680	69033680	1	+	NA	1	Intergenic	gene_id	gene_name
1448152	18	69033983	69033983	1	-	NA	1	Intergenic	gene_id	gene_name
1448153	18	69044080	69044080	1	-	NA	1	Intergenic	gene_id	gene_name
1448154	18	69044093	69044093	1	-	NA	1	Intergenic	gene_id	gene_name
1448155	18	69049928	69049928	1	-	NA	2	Intergenic	gene_id	gene_name
1448156	18	69049929	69049929	1	-	NA	1	Intergenic	gene_id	gene_name
1448157	18	69049930	69049930	1	-	NA	1	Intergenic	gene_id	gene_name
1448158	18	69049931	69049931	1	-	NA	2	Intergenic	gene_id	gene_name
1448159	18	69049933	69049933	1	-	NA	2	Intergenic	gene_id	gene_name
1448160	18	69049935	69049935	1	-	NA	1	Intergenic	gene_id	gene_name
1448161	18	69049936	69049936	1	-	NA	2	Intergenic	gene_id	gene_name
1448162	18	69049937	69049937	1	-	NA	1	Intergenic	gene_id	gene_name
1448163	18	69049938	69049938	1	-	NA	3	Intergenic	gene_id	gene_name
1448164	18	69049939	69049939	1	-	NA	2	Intergenic	gene_id	gene_name
1448165	18	69049946	69049946	1	-	NA	1	Intergenic	gene_id	gene_name
1448166	18	69061126	69061126	1	-	NA	1	Intergenic	gene_id	gene_name
1448167	18	69069007	69069007	1	-	NA	1	Intergenic	gene_id	gene_name
1448168	18	69080320	69080320	1	+	NA	1	Intergenic	gene_id	gene_name
1448169	18	69081381	69081381	1	+	NA	1	Intergenic	gene_id	gene_name
1448170	18	69106627	69106627	1	+	NA	1	Intergenic	gene_id	gene_name
1448171	18	69107021	69107021	1	+	NA	1	Intergenic	gene_id	gene_name
1448172	18	69124106	69124106	1	-	NA	1	Intergenic	gene_id	gene_name
1448173	18	69125813	69125813	1	-	NA	1	Intergenic	gene_id	gene_name
1448174	18	69125814	69125814	1	-	NA	2	Intergenic	gene_id	gene_name
1448175	18	69128047	69128047	1	-	NA	1	Intergenic	gene_id	gene_name
1448176	18	69128048	69128048	1	-	NA	2	Intergenic	gene_id	gene_name
1448177	18	69132053	69132053	1	+	NA	1	Intergenic	gene_id	gene_name
1448178	18	69147474	69147474	1	+	NA	1	Intergenic	gene_id	gene_name
1448179	18	69151466	69151466	1	+	NA	1	Intergenic	gene_id	gene_name
1448180	18	69160165	69160165	1	+	NA	1	Intergenic	gene_id	gene_name
1448181	18	69161559	69161559	1	+	NA	1	Intergenic	gene_id	gene_name
1448182	18	69167032	69167032	1	-	NA	1	Intergenic	gene_id	gene_name
1448183	18	69167709	69167709	1	-	NA	1	Intergenic	gene_id	gene_name
1448184	18	69191107	69191107	1	-	NA	1	Intergenic	gene_id	gene_name
1448185	18	69196054	69196054	1	-	NA	1	Intergenic	gene_id	gene_name
1448186	18	69211544	69211544	1	+	NA	1	Intergenic	gene_id	gene_name
1448187	18	69222333	69222333	1	+	NA	1	Intergenic	gene_id	gene_name
1448188	18	69244719	69244719	1	+	NA	1	Intergenic	gene_id	gene_name
1448189	18	69246105	69246105	1	+	NA	1	Intergenic	gene_id	gene_name
1448190	18	69265294	69265294	1	+	NA	1	Intergenic	gene_id	gene_name
1448191	18	69265939	69265939	1	+	NA	1	Intergenic	gene_id	gene_name
1448192	18	69266738	69266738	1	+	NA	1	Intergenic	gene_id	gene_name
1448193	18	69272233	69272233	1	-	NA	1	Intergenic	gene_id	gene_name
1448194	18	69298286	69298286	1	+	NA	1	Intergenic	gene_id	gene_name
1448195	18	69310824	69310824	1	+	NA	1	Intergenic	gene_id	gene_name
1448196	18	69319530	69319530	1	+	NA	1	Intergenic	gene_id	gene_name
1448197	18	69344253	69344253	1	-	NA	2	Intergenic	gene_id	gene_name
1448198	18	69361795	69361795	1	-	NA	2	Intergenic	gene_id	gene_name
1448199	18	69375907	69375907	1	-	NA	1	Intergenic	gene_id	gene_name
1448200	18	69426440	69426440	1	-	NA	2	Intergenic	gene_id	gene_name
1448201	18	69462309	69462309	1	-	NA	1	Intergenic	gene_id	gene_name
1448202	18	69468484	69468484	1	-	NA	1	Intergenic	gene_id	gene_name
1448203	18	69514608	69514608	1	-	NA	1	Intergenic	gene_id	gene_name
1448204	18	69524557	69524557	1	-	NA	1	Intergenic	gene_id	gene_name
1448205	18	69575377	69575377	1	-	NA	1	Intergenic	gene_id	gene_name
1448206	18	69593205	69593205	1	-	NA	1	Intergenic	gene_id	gene_name
1448207	18	69594169	69594169	1	-	NA	1	Intergenic	gene_id	gene_name
1448208	18	69632302	69632302	1	-	NA	1	Intergenic	gene_id	gene_name
1448209	18	69652401	69652401	1	-	NA	1	Intergenic	gene_id	gene_name
1448210	18	69652403	69652403	1	-	NA	1	Intergenic	gene_id	gene_name
1448211	18	69653335	69653335	1	-	NA	2	Intergenic	gene_id	gene_name
1448212	18	69656498	69656498	1	-	NA	1	Intergenic	gene_id	gene_name
1448213	18	69675167	69675167	1	-	NA	1	Intergenic	gene_id	gene_name
1448214	18	69691057	69691057	1	+	NA	1	Intergenic	gene_id	gene_name
1448215	18	69696463	69696463	1	+	NA	1	Intergenic	gene_id	gene_name
1448216	18	69697895	69697895	1	+	NA	1	Intergenic	gene_id	gene_name
1448217	18	69697899	69697899	1	+	NA	1	Intergenic	gene_id	gene_name
1448218	18	69697903	69697903	1	+	NA	1	Intergenic	gene_id	gene_name
1448219	18	69697905	69697905	1	+	NA	1	Intergenic	gene_id	gene_name
1448220	18	69697907	69697907	1	+	NA	1	Intergenic	gene_id	gene_name
1448221	18	69699635	69699635	1	+	NA	1	Intergenic	gene_id	gene_name
1448222	18	69699636	69699636	1	+	NA	3	Intergenic	gene_id	gene_name
1448223	18	69699642	69699642	1	+	NA	1	Intergenic	gene_id	gene_name
1448224	18	69699647	69699647	1	+	NA	1	Intergenic	gene_id	gene_name
1448225	18	69699649	69699649	1	+	NA	1	Intergenic	gene_id	gene_name
1448226	18	69699652	69699652	1	+	NA	1	Intergenic	gene_id	gene_name
1448227	18	69702855	69702855	1	+	NA	1	Intergenic	gene_id	gene_name
1448228	18	69717258	69717258	1	-	NA	1	Intergenic	gene_id	gene_name
1448229	18	69725575	69725575	1	+	NA	1	Intergenic	gene_id	gene_name
1448230	18	69736446	69736446	1	+	NA	1	Intergenic	gene_id	gene_name
1448231	18	69755171	69755171	1	-	NA	1	Intergenic	gene_id	gene_name
1448232	18	69758067	69758067	1	+	NA	1	Intergenic	gene_id	gene_name
1448233	18	69761030	69761030	1	+	NA	2	Intergenic	gene_id	gene_name
1448234	18	69764320	69764320	1	-	NA	1	Intergenic	gene_id	gene_name
1448235	18	69764897	69764897	1	-	NA	1	Intergenic	gene_id	gene_name
1448236	18	69767927	69767927	1	-	NA	1	Intergenic	gene_id	gene_name
1448237	18	69774486	69774486	1	-	NA	1	Intergenic	gene_id	gene_name
1448238	18	69783537	69783537	1	-	NA	1	Intergenic	gene_id	gene_name
1448239	18	69792182	69792182	1	-	NA	1	Intergenic	gene_id	gene_name
1448240	18	69799114	69799114	1	+	NA	1	Intergenic	gene_id	gene_name
1448241	18	69803945	69803945	1	+	NA	1	Intergenic	gene_id	gene_name
1448242	18	69824274	69824274	1	+	NA	1	Intergenic	gene_id	gene_name
1448243	18	69824469	69824469	1	+	NA	1	Intergenic	gene_id	gene_name
1448244	18	69824473	69824473	1	+	NA	1	Intergenic	gene_id	gene_name
1448245	18	69824477	69824477	1	+	NA	1	Intergenic	gene_id	gene_name
1448246	18	69852431	69852431	1	+	NA	1	Intergenic	gene_id	gene_name
1448247	18	69855105	69855105	1	+	NA	1	Intergenic	gene_id	gene_name
1448248	18	69858270	69858270	1	+	NA	1	Intergenic	gene_id	gene_name
1448249	18	69861955	69861955	1	-	NA	1	Intergenic	gene_id	gene_name
1448250	18	69875353	69875353	1	+	NA	1	Intergenic	gene_id	gene_name
1448251	18	69894234	69894234	1	+	NA	1	Intergenic	gene_id	gene_name
1448252	18	69898286	69898286	1	+	NA	1	Intergenic	gene_id	gene_name
1448253	18	69913040	69913040	1	-	NA	1	Intergenic	gene_id	gene_name
1448254	18	69914740	69914740	1	-	NA	1	Intergenic	gene_id	gene_name
1448255	18	70013023	70013023	1	+	NA	1	Intergenic	gene_id	gene_name
1448256	18	70016719	70016719	1	+	NA	2	Intergenic	gene_id	gene_name
1448257	18	70016728	70016728	1	+	NA	1	Intergenic	gene_id	gene_name
1448258	18	70028684	70028684	1	+	NA	1	Intergenic	gene_id	gene_name
1448259	18	70039505	70039505	1	+	NA	1	Intergenic	gene_id	gene_name
1448260	18	70071291	70071291	1	+	NA	1	Intergenic	gene_id	gene_name
1448261	18	70112025	70112025	1	+	NA	1	Intergenic	gene_id	gene_name
1448262	18	70117835	70117835	1	+	NA	1	Intergenic	gene_id	gene_name
1448263	18	70128829	70128829	1	+	NA	1	Intergenic	gene_id	gene_name
1448264	18	70142610	70142610	1	-	NA	1	Intergenic	gene_id	gene_name
1448265	18	70147522	70147522	1	+	NA	1	Intergenic	gene_id	gene_name
1448266	18	70161539	70161539	1	+	NA	1	Intergenic	gene_id	gene_name
1448267	18	70165396	70165396	1	+	NA	1	Intergenic	gene_id	gene_name
1448268	18	70194322	70194322	1	+	NA	1	Intergenic	gene_id	gene_name
1448269	18	70194359	70194359	1	-	NA	1	Intergenic	gene_id	gene_name
1448270	18	70208674	70208674	1	-	NA	1	Intergenic	gene_id	gene_name
1448271	18	70210822	70210822	1	-	NA	2	Intergenic	gene_id	gene_name
1448272	18	70210826	70210826	1	-	NA	2	Intergenic	gene_id	gene_name
1448273	18	70210990	70210990	1	-	NA	1	Intergenic	gene_id	gene_name
1448274	18	70215674	70215674	1	+	NA	1	Intergenic	gene_id	gene_name
1448275	18	70217418	70217418	1	+	NA	2	Intergenic	gene_id	gene_name
1448276	18	70217948	70217948	1	+	NA	1	Intergenic	gene_id	gene_name
1448277	18	70248081	70248081	1	+	NA	1	Intergenic	gene_id	gene_name
1448278	18	70249980	70249980	1	-	NA	1	Intergenic	gene_id	gene_name
1448279	18	70257903	70257903	1	+	NA	1	Intergenic	gene_id	gene_name
1448280	18	70262421	70262421	1	-	NA	1	Intergenic	gene_id	gene_name
1448281	18	70264335	70264335	1	+	NA	2	Intergenic	gene_id	gene_name
1448282	18	70264363	70264363	1	-	NA	1	Intergenic	gene_id	gene_name
1448283	18	70274238	70274238	1	-	NA	1	Intergenic	gene_id	gene_name
1448284	18	70282395	70282395	1	-	NA	1	Intergenic	gene_id	gene_name
1448285	18	70289369	70289369	1	+	NA	1	Intergenic	gene_id	gene_name
1448286	18	70293823	70293823	1	+	NA	1	Intergenic	gene_id	gene_name
1448287	18	70296156	70296156	1	+	NA	1	Intergenic	gene_id	gene_name
1448288	18	70302644	70302644	1	+	NA	1	Intergenic	gene_id	gene_name
1448289	18	70310439	70310439	1	+	NA	1	Intergenic	gene_id	gene_name
1448290	18	70324634	70324634	1	+	NA	1	Intergenic	gene_id	gene_name
1448291	18	70337683	70337683	1	-	NA	1	Intergenic	gene_id	gene_name
1448292	18	70340389	70340389	1	-	NA	1	Intergenic	gene_id	gene_name
1448293	18	70344086	70344086	1	-	NA	1	Intergenic	gene_id	gene_name
1448294	18	70345872	70345872	1	+	NA	1	Intergenic	gene_id	gene_name
1448295	18	70359361	70359361	1	-	NA	1	Intergenic	gene_id	gene_name
1448296	18	70373150	70373150	1	+	NA	1	Intergenic	gene_id	gene_name
1448297	18	70376519	70376519	1	-	NA	1	Intergenic	gene_id	gene_name
1448298	18	70382493	70382493	1	-	NA	1	Intergenic	gene_id	gene_name
1448299	18	70386796	70386796	1	+	NA	1	Intergenic	gene_id	gene_name
1448300	18	70390376	70390376	1	+	NA	1	Intergenic	gene_id	gene_name
1448301	18	70391274	70391274	1	+	NA	1	Intergenic	gene_id	gene_name
1448302	18	70400945	70400945	1	-	NA	1	Intergenic	gene_id	gene_name
1448303	18	70406691	70406691	1	-	NA	1	Intergenic	gene_id	gene_name
1448304	18	70407481	70407481	1	-	NA	1	Intergenic	gene_id	gene_name
1448305	18	70409273	70409273	1	+	NA	1	Intergenic	gene_id	gene_name
1448306	18	70413013	70413013	1	-	NA	1	Intergenic	gene_id	gene_name
1448307	18	70424066	70424066	1	+	NA	2	Intergenic	gene_id	gene_name
1448308	18	70438752	70438752	1	-	NA	1	Intergenic	gene_id	gene_name
1448309	18	70449633	70449633	1	-	NA	1	Intergenic	gene_id	gene_name
1448310	18	70477970	70477970	1	-	NA	1	Intergenic	gene_id	gene_name
1448311	18	70482467	70482467	1	-	NA	1	Intergenic	gene_id	gene_name
1448312	18	70485058	70485058	1	-	NA	2	Intergenic	gene_id	gene_name
1448313	18	70485171	70485171	1	-	NA	1	Intergenic	gene_id	gene_name
1448314	18	70498921	70498921	1	-	NA	1	Intergenic	gene_id	gene_name
1448315	18	70499213	70499213	1	-	NA	1	Intergenic	gene_id	gene_name
1448316	18	70499227	70499227	1	-	NA	1	Intergenic	gene_id	gene_name
1448317	18	70503894	70503894	1	+	NA	1	Intergenic	gene_id	gene_name
1448318	18	70506342	70506342	1	-	NA	1	Intergenic	gene_id	gene_name
1448319	18	70528604	70528604	1	+	NA	1	Intergenic	gene_id	gene_name
1448320	18	70528605	70528605	1	+	NA	1	Intergenic	gene_id	gene_name
1448321	18	70528606	70528606	1	+	NA	2	Intergenic	gene_id	gene_name
1448322	18	70530491	70530491	1	+	NA	1	Intergenic	gene_id	gene_name
1448323	18	70530536	70530536	1	+	NA	2	Intergenic	gene_id	gene_name
1448324	18	70558539	70558539	1	-	NA	1	Intergenic	gene_id	gene_name
1448325	18	70562838	70562838	1	-	NA	1	Intergenic	gene_id	gene_name
1448326	18	70567799	70567799	1	-	NA	1	Intergenic	gene_id	gene_name
1448327	18	70568480	70568480	1	-	NA	2	Intergenic	gene_id	gene_name
1448328	18	70626298	70626298	1	+	NA	1	Intergenic	gene_id	gene_name
1448329	18	70626345	70626345	1	+	NA	3	Intergenic	gene_id	gene_name
1448330	18	70626398	70626398	1	+	NA	1	Intergenic	gene_id	gene_name
1448331	18	70626632	70626632	1	+	NA	1	Intergenic	gene_id	gene_name
1448332	18	70627763	70627763	1	+	NA	1	Intergenic	gene_id	gene_name
1448333	18	70627801	70627801	1	+	NA	1	Intergenic	gene_id	gene_name
1448334	18	70627826	70627826	1	+	NA	1	Intergenic	gene_id	gene_name
1448335	18	70627829	70627829	1	+	NA	2	Intergenic	gene_id	gene_name
1448336	18	70627843	70627843	1	+	NA	1	Intergenic	gene_id	gene_name
1448337	18	70627882	70627882	1	+	NA	1	Intergenic	gene_id	gene_name
1448338	18	70627893	70627893	1	+	NA	1	Intergenic	gene_id	gene_name
1448339	18	70627941	70627941	1	+	NA	1	Intergenic	gene_id	gene_name
1448340	18	70628119	70628119	1	+	NA	1	Intergenic	gene_id	gene_name
1448341	18	70628147	70628147	1	+	NA	1	Intergenic	gene_id	gene_name
1448342	18	70628606	70628606	1	+	NA	1	Intergenic	gene_id	gene_name
1448343	18	70628651	70628651	1	+	NA	1	Intergenic	gene_id	gene_name
1448344	18	70630454	70630454	1	+	NA	1	Intergenic	gene_id	gene_name
1448345	18	70630473	70630473	1	+	NA	1	Intergenic	gene_id	gene_name
1448346	18	70630484	70630484	1	+	NA	1	Intergenic	gene_id	gene_name
1448347	18	70633291	70633291	1	+	NA	1	Intergenic	gene_id	gene_name
1448348	18	70633409	70633409	1	+	NA	1	Intergenic	gene_id	gene_name
1448349	18	70633584	70633584	1	+	NA	2	Intergenic	gene_id	gene_name
1448350	18	70635640	70635640	1	+	NA	1	Intergenic	gene_id	gene_name
1448351	18	70635761	70635761	1	+	NA	1	Intergenic	gene_id	gene_name
1448352	18	70640181	70640181	1	-	NA	1	Intergenic	gene_id	gene_name
1448353	18	70642563	70642563	1	-	NA	1	Intergenic	gene_id	gene_name
1448354	18	70642664	70642664	1	-	NA	1	Intergenic	gene_id	gene_name
1448355	18	70647637	70647637	1	-	NA	1	Intergenic	gene_id	gene_name
1448356	18	70648002	70648002	1	-	NA	1	Intergenic	gene_id	gene_name
1448357	18	70670994	70670994	1	+	NA	1	Intergenic	gene_id	gene_name
1448358	18	70671409	70671409	1	+	NA	2	Intergenic	gene_id	gene_name
1448359	18	70674089	70674089	1	+	NA	1	Intergenic	gene_id	gene_name
1448360	18	70697380	70697380	1	+	NA	1	Intergenic	gene_id	gene_name
1448361	18	70718994	70718994	1	+	NA	1	Intergenic	gene_id	gene_name
1448362	18	70719119	70719119	1	+	NA	1	Intergenic	gene_id	gene_name
1448363	18	70735475	70735475	1	+	NA	1	Intergenic	gene_id	gene_name
1448364	18	70754910	70754910	1	+	NA	1	Intergenic	gene_id	gene_name
1448365	18	70759260	70759260	1	+	NA	1	Intergenic	gene_id	gene_name
1448366	18	70759373	70759373	1	+	NA	1	Intergenic	gene_id	gene_name
1448367	18	70781028	70781028	1	-	NA	1	Intergenic	gene_id	gene_name
1448368	18	70827160	70827160	1	+	NA	1	Intergenic	gene_id	gene_name
1448369	18	70831034	70831034	1	-	NA	1	Intergenic	gene_id	gene_name
1448370	18	70831067	70831067	1	+	NA	1	Intergenic	gene_id	gene_name
1448371	18	70837289	70837289	1	-	NA	1	Intergenic	gene_id	gene_name
1448372	18	70849399	70849399	1	+	NA	1	Intergenic	gene_id	gene_name
1448373	18	70849400	70849400	1	+	NA	1	Intergenic	gene_id	gene_name
1448374	18	70869230	70869230	1	+	NA	1	Intergenic	gene_id	gene_name
1448375	18	70877771	70877771	1	-	NA	1	Intergenic	gene_id	gene_name
1448376	18	70884112	70884112	1	-	NA	1	Intergenic	gene_id	gene_name
1448377	18	70885549	70885549	1	-	NA	1	Intergenic	gene_id	gene_name
1448378	18	70906739	70906739	1	+	NA	1	Intergenic	gene_id	gene_name
1448379	18	70913600	70913600	1	-	NA	1	Intergenic	gene_id	gene_name
1448380	18	70928764	70928764	1	+	NA	1	Intergenic	gene_id	gene_name
1448381	18	70966309	70966309	1	+	NA	1	Intergenic	gene_id	gene_name
1448382	18	70971364	70971364	1	+	NA	1	Intergenic	gene_id	gene_name
1448383	18	70974296	70974296	1	+	NA	1	Intergenic	gene_id	gene_name
1448384	18	71011584	71011584	1	+	NA	1	Intergenic	gene_id	gene_name
1448385	18	71023328	71023328	1	-	NA	1	Intergenic	gene_id	gene_name
1448386	18	71025902	71025902	1	+	NA	1	Intergenic	gene_id	gene_name
1448387	18	71039222	71039222	1	-	NA	1	Intergenic	gene_id	gene_name
1448388	18	71053632	71053632	1	-	NA	1	Intergenic	gene_id	gene_name
1448389	18	71081875	71081875	1	+	NA	1	Intergenic	gene_id	gene_name
1448390	18	71082257	71082257	1	-	NA	1	Intergenic	gene_id	gene_name
1448391	18	71089001	71089001	1	+	NA	1	Intergenic	gene_id	gene_name
1448392	18	71102551	71102551	1	-	NA	1	Intergenic	gene_id	gene_name
1448393	18	71105393	71105393	1	+	NA	1	Intergenic	gene_id	gene_name
1448394	18	71138340	71138340	1	+	NA	1	Intergenic	gene_id	gene_name
1448395	18	71141837	71141837	1	-	NA	1	Intergenic	gene_id	gene_name
1448396	18	71151318	71151318	1	-	NA	1	Intergenic	gene_id	gene_name
1448397	18	71155200	71155200	1	+	NA	1	Intergenic	gene_id	gene_name
1448398	18	71162463	71162463	1	+	NA	1	Intergenic	gene_id	gene_name
1448399	18	71162830	71162830	1	+	NA	1	Intergenic	gene_id	gene_name
1448400	18	71175962	71175962	1	-	NA	1	Intergenic	gene_id	gene_name
1448401	18	71192868	71192868	1	+	NA	1	Intergenic	gene_id	gene_name
1448402	18	71194273	71194273	1	+	NA	1	Intergenic	gene_id	gene_name
1448403	18	71198854	71198854	1	+	NA	1	Intergenic	gene_id	gene_name
1448404	18	71201724	71201724	1	+	NA	1	Intergenic	gene_id	gene_name
1448405	18	71201726	71201726	1	+	NA	1	Intergenic	gene_id	gene_name
1448406	18	71201728	71201728	1	+	NA	1	Intergenic	gene_id	gene_name
1448407	18	71204459	71204459	1	-	NA	1	Intergenic	gene_id	gene_name
1448408	18	71230769	71230769	1	-	NA	1	Intergenic	gene_id	gene_name
1448409	18	71241257	71241257	1	-	NA	1	Intergenic	gene_id	gene_name
1448410	18	71241561	71241561	1	-	NA	1	Intergenic	gene_id	gene_name
1448411	18	71244695	71244695	1	-	NA	1	Intergenic	gene_id	gene_name
1448412	18	71269004	71269004	1	+	NA	1	Intergenic	gene_id	gene_name
1448413	18	71308513	71308513	1	+	NA	1	Intergenic	gene_id	gene_name
1448414	18	71308521	71308521	1	+	NA	1	Intergenic	gene_id	gene_name
1448415	18	71308557	71308557	1	+	NA	1	Intergenic	gene_id	gene_name
1448416	18	71369454	71369454	1	+	NA	1	Intergenic	gene_id	gene_name
1448417	18	71377964	71377964	1	+	NA	1	Intergenic	gene_id	gene_name
1448418	18	71383380	71383380	1	+	NA	1	Intergenic	gene_id	gene_name
1448419	18	71483213	71483213	1	+	NA	1	Intergenic	gene_id	gene_name
1448420	18	71514449	71514449	1	+	NA	1	Intergenic	gene_id	gene_name
1448421	18	71514722	71514722	1	+	NA	1	Intergenic	gene_id	gene_name
1448422	18	71518820	71518820	1	+	NA	1	Intergenic	gene_id	gene_name
1448423	18	71530278	71530278	1	+	NA	1	Intergenic	gene_id	gene_name
1448424	18	71562108	71562108	1	+	NA	1	Intergenic	gene_id	gene_name
1448425	18	71562679	71562679	1	+	NA	1	Intergenic	gene_id	gene_name
1448426	18	71603897	71603897	1	+	NA	1	Intergenic	gene_id	gene_name
1448427	18	71643671	71643671	1	+	NA	1	Intergenic	gene_id	gene_name
1448428	18	71655777	71655777	1	+	NA	1	Intergenic	gene_id	gene_name
1448429	18	71710645	71710645	1	+	NA	1	Intergenic	gene_id	gene_name
1448430	18	71763369	71763369	1	+	NA	1	Intergenic	gene_id	gene_name
1448431	18	71767745	71767745	1	+	NA	1	Intergenic	gene_id	gene_name
1448432	18	71778741	71778741	1	+	NA	1	Intergenic	gene_id	gene_name
1448433	18	71807416	71807416	1	+	NA	1	Intergenic	gene_id	gene_name
1448434	18	71845301	71845301	1	+	NA	1	Intergenic	gene_id	gene_name
1448435	18	71848694	71848694	1	+	NA	1	Intergenic	gene_id	gene_name
1448436	18	71889283	71889283	1	+	NA	1	Intergenic	gene_id	gene_name
1448437	18	71975491	71975491	1	+	NA	1	Intergenic	gene_id	gene_name
1448438	18	72045349	72045349	1	+	NA	1	Intergenic	gene_id	gene_name
1448439	18	72045914	72045914	1	+	NA	1	Intergenic	gene_id	gene_name
1448440	18	72045949	72045949	1	+	NA	1	Intergenic	gene_id	gene_name
1448441	18	72046074	72046074	1	+	NA	2	Intergenic	gene_id	gene_name
1448442	18	72057347	72057347	1	+	NA	1	Intergenic	gene_id	gene_name
1448443	18	72069366	72069366	1	+	NA	1	Intergenic	gene_id	gene_name
1448444	18	72103049	72103049	1	+	NA	1	Intergenic	gene_id	gene_name
1448445	18	72106676	72106676	1	+	NA	1	Intergenic	gene_id	gene_name
1448446	18	72120238	72120238	1	+	NA	1	Intergenic	gene_id	gene_name
1448447	18	72157120	72157120	1	+	NA	1	Intergenic	gene_id	gene_name
1448448	18	72163948	72163948	1	+	NA	1	Intergenic	gene_id	gene_name
1448449	18	72218854	72218854	1	+	NA	1	Intergenic	gene_id	gene_name
1448450	18	72219506	72219506	1	+	NA	1	Intergenic	gene_id	gene_name
1448451	18	72223812	72223812	1	+	NA	1	Intergenic	gene_id	gene_name
1448452	18	72224225	72224225	1	+	NA	2	Intergenic	gene_id	gene_name
1448453	18	72252380	72252380	1	+	NA	1	Intergenic	gene_id	gene_name
1448454	18	72262054	72262054	1	+	NA	1	Intergenic	gene_id	gene_name
1448455	18	72285961	72285961	1	+	NA	1	Intergenic	gene_id	gene_name
1448456	18	72295040	72295040	1	+	NA	1	Intergenic	gene_id	gene_name
1448457	18	72319888	72319888	1	+	NA	1	Intergenic	gene_id	gene_name
1448458	18	72348492	72348492	1	+	NA	1	Intergenic	gene_id	gene_name
1448459	18	72348494	72348494	1	+	NA	1	Intergenic	gene_id	gene_name
1448460	18	72359978	72359978	1	+	NA	1	Intergenic	gene_id	gene_name
1448461	18	72375172	72375172	1	-	NA	1	Intergenic	gene_id	gene_name
1448462	18	72376043	72376043	1	-	NA	1	Intergenic	gene_id	gene_name
1448463	18	72376052	72376052	1	+	NA	1	Intergenic	gene_id	gene_name
1448464	18	72392719	72392719	1	+	NA	1	Intergenic	gene_id	gene_name
1448465	18	72393111	72393111	1	+	NA	1	Intergenic	gene_id	gene_name
1448466	18	72429240	72429240	1	-	NA	1	Intergenic	gene_id	gene_name
1448467	18	72432485	72432485	1	-	NA	1	Intergenic	gene_id	gene_name
1448468	18	72469690	72469690	1	+	NA	1	Intergenic	gene_id	gene_name
1448469	18	72479738	72479738	1	+	NA	1	Intergenic	gene_id	gene_name
1448470	18	72519848	72519848	1	-	NA	1	Intergenic	gene_id	gene_name
1448471	18	72530169	72530169	1	+	NA	1	Intergenic	gene_id	gene_name
1448472	18	72531001	72531001	1	+	NA	1	Intergenic	gene_id	gene_name
1448473	18	72545965	72545965	1	+	NA	1	Intergenic	gene_id	gene_name
1448474	18	72552832	72552832	1	+	NA	1	Intergenic	gene_id	gene_name
1448475	18	72553315	72553315	1	-	NA	1	Intergenic	gene_id	gene_name
1448476	18	72561387	72561387	1	+	NA	1	Intergenic	gene_id	gene_name
1448477	18	72575938	72575938	1	-	NA	1	Intergenic	gene_id	gene_name
1448478	18	72576896	72576896	1	-	NA	1	Intergenic	gene_id	gene_name
1448479	18	72588054	72588054	1	-	NA	1	Intergenic	gene_id	gene_name
1448480	18	72599330	72599330	1	-	NA	1	Intergenic	gene_id	gene_name
1448481	18	72599334	72599334	1	-	NA	1	Intergenic	gene_id	gene_name
1448482	18	72607454	72607454	1	-	NA	1	Intergenic	gene_id	gene_name
1448483	18	72607891	72607891	1	+	NA	1	Intergenic	gene_id	gene_name
1448484	18	72615958	72615958	1	+	NA	1	Intergenic	gene_id	gene_name
1448485	18	72622368	72622368	1	+	NA	1	Intergenic	gene_id	gene_name
1448486	18	72635738	72635738	1	-	NA	1	Intergenic	gene_id	gene_name
1448487	18	72659496	72659496	1	+	NA	1	Intergenic	gene_id	gene_name
1448488	18	72660717	72660717	1	+	NA	1	Intergenic	gene_id	gene_name
1448489	18	72660802	72660802	1	+	NA	1	Intergenic	gene_id	gene_name
1448490	18	72660806	72660806	1	+	NA	1	Intergenic	gene_id	gene_name
1448491	18	72663462	72663462	1	-	NA	1	Intergenic	gene_id	gene_name
1448492	18	72667014	72667014	1	-	NA	1	Intergenic	gene_id	gene_name
1448493	18	72690783	72690783	1	-	NA	1	Intergenic	gene_id	gene_name
1448494	18	72704855	72704855	1	+	NA	1	Intergenic	gene_id	gene_name
1448495	18	72708496	72708496	1	-	NA	1	Intergenic	gene_id	gene_name
1448496	18	72717442	72717442	1	-	NA	1	Intergenic	gene_id	gene_name
1448497	18	72731984	72731984	1	-	NA	1	Intergenic	gene_id	gene_name
1448498	18	72741873	72741873	1	-	NA	1	Intergenic	gene_id	gene_name
1448499	18	72745369	72745369	1	-	NA	1	Intergenic	gene_id	gene_name
1448500	18	72751918	72751918	1	-	NA	1	Intergenic	gene_id	gene_name
1448501	18	72755089	72755089	1	+	NA	1	Intergenic	gene_id	gene_name
1448502	18	72755094	72755094	1	+	NA	1	Intergenic	gene_id	gene_name
1448503	18	72771162	72771162	1	-	NA	1	Intergenic	gene_id	gene_name
1448504	18	72775407	72775407	1	+	NA	1	Intergenic	gene_id	gene_name
1448505	18	72776181	72776181	1	-	NA	1	Intergenic	gene_id	gene_name
1448506	18	72776190	72776190	1	-	NA	1	Intergenic	gene_id	gene_name
1448507	18	72776418	72776418	1	-	NA	2	Intergenic	gene_id	gene_name
1448508	18	72783031	72783031	1	-	NA	1	Intergenic	gene_id	gene_name
1448509	18	72786816	72786816	1	-	NA	1	Intergenic	gene_id	gene_name
1448510	18	72786818	72786818	1	-	NA	2	Intergenic	gene_id	gene_name
1448511	18	72787064	72787064	1	+	NA	1	Intergenic	gene_id	gene_name
1448512	18	72787071	72787071	1	+	NA	1	Intergenic	gene_id	gene_name
1448513	18	72792296	72792296	1	-	NA	1	Intergenic	gene_id	gene_name
1448514	18	72800058	72800058	1	-	NA	1	Intergenic	gene_id	gene_name
1448515	18	72809566	72809566	1	+	NA	1	Intergenic	gene_id	gene_name
1448516	18	72814309	72814309	1	-	NA	1	Intergenic	gene_id	gene_name
1448517	18	72820283	72820283	1	-	NA	1	Intergenic	gene_id	gene_name
1448518	18	72845190	72845190	1	+	NA	1	Intergenic	gene_id	gene_name
1448519	18	72845942	72845942	1	-	NA	1	Intergenic	gene_id	gene_name
1448520	18	72851400	72851400	1	-	NA	1	Intergenic	gene_id	gene_name
1448521	18	72852613	72852613	1	-	NA	1	Intergenic	gene_id	gene_name
1448522	18	72861635	72861635	1	+	NA	1	Intergenic	gene_id	gene_name
1448523	18	72870951	72870951	1	-	NA	1	Intergenic	gene_id	gene_name
1448524	18	72878426	72878426	1	-	NA	1	Intergenic	gene_id	gene_name
1448525	18	72898219	72898219	1	+	NA	1	Intergenic	gene_id	gene_name
1448526	18	72904462	72904462	1	+	NA	1	Intergenic	gene_id	gene_name
1448527	18	72909010	72909010	1	+	NA	1	Intergenic	gene_id	gene_name
1448528	18	72923422	72923422	1	+	NA	1	Intergenic	gene_id	gene_name
1448529	18	72936403	72936403	1	+	NA	1	Intergenic	gene_id	gene_name
1448530	18	72937313	72937313	1	+	NA	1	Intergenic	gene_id	gene_name
1448531	18	72946961	72946961	1	+	NA	1	Intergenic	gene_id	gene_name
1448532	18	72946963	72946963	1	+	NA	1	Intergenic	gene_id	gene_name
1448533	18	72950522	72950522	1	+	NA	1	Intergenic	gene_id	gene_name
1448534	18	72965574	72965574	1	-	NA	1	Intergenic	gene_id	gene_name
1448535	18	72966185	72966185	1	-	NA	1	Intergenic	gene_id	gene_name
1448536	18	72986905	72986905	1	-	NA	2	Intergenic	gene_id	gene_name
1448537	18	72986928	72986928	1	-	NA	3	Intergenic	gene_id	gene_name
1448538	18	72991274	72991274	1	-	NA	1	Intergenic	gene_id	gene_name
1448539	18	72991294	72991294	1	-	NA	1	Intergenic	gene_id	gene_name
1448540	18	72991305	72991305	1	-	NA	2	Intergenic	gene_id	gene_name
1448541	18	72992783	72992783	1	-	NA	1	Intergenic	gene_id	gene_name
1448542	18	72996337	72996337	1	+	NA	1	Intergenic	gene_id	gene_name
1448543	18	73002766	73002766	1	-	NA	1	Intergenic	gene_id	gene_name
1448544	18	73012574	73012574	1	+	NA	1	Intergenic	gene_id	gene_name
1448545	18	73033911	73033911	1	-	NA	1	Intergenic	gene_id	gene_name
1448546	18	73034548	73034548	1	+	NA	1	Intergenic	gene_id	gene_name
1448547	18	73035589	73035589	1	+	NA	1	Intergenic	gene_id	gene_name
1448548	18	73047892	73047892	1	+	NA	1	Intergenic	gene_id	gene_name
1448549	18	73051274	73051274	1	+	NA	1	Intergenic	gene_id	gene_name
1448550	18	73054908	73054908	1	-	NA	1	Intergenic	gene_id	gene_name
1448551	18	73074582	73074582	1	+	NA	1	Intergenic	gene_id	gene_name
1448552	18	73083966	73083966	1	-	NA	1	Intergenic	gene_id	gene_name
1448553	18	73094669	73094669	1	+	NA	1	Intergenic	gene_id	gene_name
1448554	18	73094670	73094670	1	+	NA	1	Intergenic	gene_id	gene_name
1448555	18	73095544	73095544	1	-	NA	1	Intergenic	gene_id	gene_name
1448556	18	73104367	73104367	1	-	NA	1	Intergenic	gene_id	gene_name
1448557	18	73105604	73105604	1	+	NA	1	Intergenic	gene_id	gene_name
1448558	18	73110329	73110329	1	-	NA	1	Intergenic	gene_id	gene_name
1448559	18	73111995	73111995	1	-	NA	1	Intergenic	gene_id	gene_name
1448560	18	73124951	73124951	1	+	NA	1	Intergenic	gene_id	gene_name
1448561	18	73127481	73127481	1	-	NA	1	Intergenic	gene_id	gene_name
1448562	18	73143673	73143673	1	-	NA	1	Intergenic	gene_id	gene_name
1448563	18	73148601	73148601	1	+	NA	1	Intergenic	gene_id	gene_name
1448564	18	73158023	73158023	1	-	NA	1	Intergenic	gene_id	gene_name
1448565	18	73158749	73158749	1	-	NA	1	Intergenic	gene_id	gene_name
1448566	18	73162488	73162488	1	-	NA	1	Intergenic	gene_id	gene_name
1448567	18	73171617	73171617	1	+	NA	1	Intergenic	gene_id	gene_name
1448568	18	73172489	73172489	1	-	NA	1	Intergenic	gene_id	gene_name
1448569	18	73188568	73188568	1	+	NA	1	Intergenic	gene_id	gene_name
1448570	18	73199028	73199028	1	-	NA	1	Intergenic	gene_id	gene_name
1448571	18	73210240	73210240	1	-	NA	1	Intergenic	gene_id	gene_name
1448572	18	73210307	73210307	1	-	NA	1	Intergenic	gene_id	gene_name
1448573	18	73220380	73220380	1	+	NA	1	Intergenic	gene_id	gene_name
1448574	18	73236030	73236030	1	-	NA	2	Intergenic	gene_id	gene_name
1448575	18	73244607	73244607	1	-	NA	1	Intergenic	gene_id	gene_name
1448576	18	73257141	73257141	1	-	NA	1	Intergenic	gene_id	gene_name
1448577	18	73271824	73271824	1	+	NA	1	Intergenic	gene_id	gene_name
1448578	18	73278740	73278740	1	+	NA	1	Intergenic	gene_id	gene_name
1448579	18	73309269	73309269	1	-	NA	1	Intergenic	gene_id	gene_name
1448580	18	73315052	73315052	1	-	NA	1	Intergenic	gene_id	gene_name
1448581	18	73324116	73324116	1	-	NA	1	Intergenic	gene_id	gene_name
1448582	18	73348729	73348729	1	+	NA	1	Intergenic	gene_id	gene_name
1448583	18	73353536	73353536	1	+	NA	1	Intergenic	gene_id	gene_name
1448584	18	73364553	73364553	1	-	NA	1	Intergenic	gene_id	gene_name
1448585	18	73371007	73371007	1	-	NA	1	Intergenic	gene_id	gene_name
1448586	18	73373732	73373732	1	+	NA	1	Intergenic	gene_id	gene_name
1448587	18	73378179	73378179	1	+	NA	1	Intergenic	gene_id	gene_name
1448588	18	73382833	73382833	1	+	NA	1	Intergenic	gene_id	gene_name
1448589	18	73382835	73382835	1	+	NA	1	Intergenic	gene_id	gene_name
1448590	18	73398372	73398372	1	-	NA	1	Intergenic	gene_id	gene_name
1448591	18	73400125	73400125	1	-	NA	1	Intergenic	gene_id	gene_name
1448592	18	73406764	73406764	1	-	NA	1	Intergenic	gene_id	gene_name
1448593	18	73415397	73415397	1	+	NA	1	Intergenic	gene_id	gene_name
1448594	18	73417886	73417886	1	-	NA	1	Intergenic	gene_id	gene_name
1448595	18	73420098	73420098	1	-	NA	1	Intergenic	gene_id	gene_name
1448596	18	73440076	73440076	1	-	NA	1	Intergenic	gene_id	gene_name
1448597	18	73440686	73440686	1	+	NA	1	Intergenic	gene_id	gene_name
1448598	18	73457828	73457828	1	+	NA	1	Intergenic	gene_id	gene_name
1448599	18	73472314	73472314	1	-	NA	1	Intergenic	gene_id	gene_name
1448600	18	73478266	73478266	1	-	NA	1	Intergenic	gene_id	gene_name
1448601	18	73480987	73480987	1	+	NA	1	Intergenic	gene_id	gene_name
1448602	18	73480989	73480989	1	+	NA	1	Intergenic	gene_id	gene_name
1448603	18	73480990	73480990	1	+	NA	17	Intergenic	gene_id	gene_name
1448604	18	73480991	73480991	1	+	NA	1	Intergenic	gene_id	gene_name
1448605	18	73481124	73481124	1	+	NA	1	Intergenic	gene_id	gene_name
1448606	18	73481125	73481125	1	+	NA	1	Intergenic	gene_id	gene_name
1448607	18	73483289	73483289	1	+	NA	1	Intergenic	gene_id	gene_name
1448608	18	73483290	73483290	1	+	NA	1	Intergenic	gene_id	gene_name
1448609	18	73483291	73483291	1	+	NA	1	Intergenic	gene_id	gene_name
1448610	18	73483292	73483292	1	+	NA	1	Intergenic	gene_id	gene_name
1448611	18	73483293	73483293	1	+	NA	2	Intergenic	gene_id	gene_name
1448612	18	73488448	73488448	1	+	NA	1	Intergenic	gene_id	gene_name
1448613	18	73493265	73493265	1	+	NA	1	Intergenic	gene_id	gene_name
1448614	18	73493269	73493269	1	-	NA	1	Intergenic	gene_id	gene_name
1448615	18	73499934	73499934	1	-	NA	1	Intergenic	gene_id	gene_name
1448616	18	73506489	73506489	1	-	NA	1	Intergenic	gene_id	gene_name
1448617	18	73506493	73506493	1	-	NA	1	Intergenic	gene_id	gene_name
1448618	18	73506494	73506494	1	-	NA	1	Intergenic	gene_id	gene_name
1448619	18	73506495	73506495	1	-	NA	1	Intergenic	gene_id	gene_name
1448620	18	73533336	73533336	1	-	NA	2	Intergenic	gene_id	gene_name
1448621	18	73543334	73543334	1	-	NA	1	Intergenic	gene_id	gene_name
1448622	18	73553168	73553168	1	-	NA	1	Intergenic	gene_id	gene_name
1448623	18	73569166	73569166	1	-	NA	1	Intergenic	gene_id	gene_name
1448624	18	73570539	73570539	1	-	NA	1	Intergenic	gene_id	gene_name
1448625	18	73571064	73571064	1	-	NA	1	Intergenic	gene_id	gene_name
1448626	18	73571599	73571599	1	+	NA	1	Intergenic	gene_id	gene_name
1448627	18	73572738	73572738	1	-	NA	1	Intergenic	gene_id	gene_name
1448628	18	73572739	73572739	1	-	NA	1	Intergenic	gene_id	gene_name
1448629	18	73579326	73579326	1	-	NA	1	Intergenic	gene_id	gene_name
1448630	18	73593187	73593187	1	+	NA	1	Intergenic	gene_id	gene_name
1448631	18	73595480	73595480	1	+	NA	1	Intergenic	gene_id	gene_name
1448632	18	73595889	73595889	1	+	NA	1	Intergenic	gene_id	gene_name
1448633	18	73597134	73597134	1	+	NA	1	Intergenic	gene_id	gene_name
1448634	18	73612464	73612464	1	+	NA	1	Intergenic	gene_id	gene_name
1448635	18	73617318	73617318	1	-	NA	1	Intergenic	gene_id	gene_name
1448636	18	73627070	73627070	1	-	NA	1	Intergenic	gene_id	gene_name
1448637	18	73627371	73627371	1	-	NA	2	Intergenic	gene_id	gene_name
1448638	18	73634185	73634185	1	-	NA	2	Intergenic	gene_id	gene_name
1448639	18	73634453	73634453	1	+	NA	1	Intergenic	gene_id	gene_name
1448640	18	73634773	73634773	1	-	NA	1	Intergenic	gene_id	gene_name
1448641	18	73634902	73634902	1	-	NA	1	Intergenic	gene_id	gene_name
1448642	18	73635564	73635564	1	-	NA	1	Intergenic	gene_id	gene_name
1448643	18	73635658	73635658	1	-	NA	1	Intergenic	gene_id	gene_name
1448644	18	73635899	73635899	1	-	NA	1	Intergenic	gene_id	gene_name
1448645	18	73635902	73635902	1	-	NA	2	Intergenic	gene_id	gene_name
1448646	18	73635925	73635925	1	-	NA	1	Intergenic	gene_id	gene_name
1448647	18	73635966	73635966	1	-	NA	1	Intergenic	gene_id	gene_name
1448648	18	73636411	73636411	1	-	NA	1	Intergenic	gene_id	gene_name
1448649	18	73636449	73636449	1	-	NA	1	Intergenic	gene_id	gene_name
1448650	18	73636534	73636534	1	-	NA	1	Intergenic	gene_id	gene_name
1448651	18	73636659	73636659	1	-	NA	1	Intergenic	gene_id	gene_name
1448652	18	73636660	73636660	1	-	NA	1	Intergenic	gene_id	gene_name
1448653	18	73636661	73636661	1	-	NA	1	Intergenic	gene_id	gene_name
1448654	18	73636662	73636662	1	-	NA	1	Intergenic	gene_id	gene_name
1448655	18	73636741	73636741	1	-	NA	1	Intergenic	gene_id	gene_name
1448656	18	73636749	73636749	1	-	NA	3	Intergenic	gene_id	gene_name
1448657	18	73636768	73636768	1	-	NA	2	Intergenic	gene_id	gene_name
1448658	18	73636783	73636783	1	-	NA	1	Intergenic	gene_id	gene_name
1448659	18	73636855	73636855	1	-	NA	1	Intergenic	gene_id	gene_name
1448660	18	73636875	73636875	1	-	NA	3	Intergenic	gene_id	gene_name
1448661	18	73636884	73636884	1	-	NA	2	Intergenic	gene_id	gene_name
1448662	18	73636885	73636885	1	-	NA	1	Intergenic	gene_id	gene_name
1448663	18	73636886	73636886	1	-	NA	1	Intergenic	gene_id	gene_name
1448664	18	73637874	73637874	1	-	NA	2	Intergenic	gene_id	gene_name
1448665	18	73637889	73637889	1	-	NA	1	Intergenic	gene_id	gene_name
1448666	18	73637910	73637910	1	-	NA	1	Intergenic	gene_id	gene_name
1448667	18	73638072	73638072	1	-	NA	1	Intergenic	gene_id	gene_name
1448668	18	73638171	73638171	1	-	NA	1	Intergenic	gene_id	gene_name
1448669	18	73638185	73638185	1	-	NA	1	Intergenic	gene_id	gene_name
1448670	18	73638477	73638477	1	-	NA	1	Intergenic	gene_id	gene_name
1448671	18	73638501	73638501	1	-	NA	1	Intergenic	gene_id	gene_name
1448672	18	73638983	73638983	1	-	NA	1	Intergenic	gene_id	gene_name
1448673	18	73641768	73641768	1	+	NA	1	Intergenic	gene_id	gene_name
1448674	18	73663692	73663692	1	+	NA	1	Intergenic	gene_id	gene_name
1448675	18	73678762	73678762	1	+	NA	1	Intergenic	gene_id	gene_name
1448676	18	73684910	73684910	1	+	NA	1	Intergenic	gene_id	gene_name
1448677	18	73703440	73703440	1	+	NA	1	Intergenic	gene_id	gene_name
1448678	18	73703713	73703713	1	+	NA	1	Intergenic	gene_id	gene_name
1448679	18	73704582	73704582	1	+	NA	1	Intergenic	gene_id	gene_name
1448680	18	73706028	73706028	1	+	NA	1	Intergenic	gene_id	gene_name
1448681	18	73726092	73726092	1	-	NA	1	Intergenic	gene_id	gene_name
1448682	18	73731490	73731490	1	-	NA	1	Intergenic	gene_id	gene_name
1448683	18	73733111	73733111	1	-	NA	1	Intergenic	gene_id	gene_name
1448684	18	73733729	73733729	1	-	NA	1	Intergenic	gene_id	gene_name
1448685	18	73739485	73739485	1	+	NA	1	Intergenic	gene_id	gene_name
1448686	18	73745669	73745669	1	+	NA	1	Intergenic	gene_id	gene_name
1448687	18	73754600	73754600	1	+	NA	1	Intergenic	gene_id	gene_name
1448688	18	73755794	73755794	1	-	NA	1	Intergenic	gene_id	gene_name
1448689	18	73759974	73759974	1	-	NA	1	Intergenic	gene_id	gene_name
1448690	18	73761591	73761591	1	-	NA	1	Intergenic	gene_id	gene_name
1448691	18	73763161	73763161	1	-	NA	1	Intergenic	gene_id	gene_name
1448692	18	73763331	73763331	1	-	NA	1	Intergenic	gene_id	gene_name
1448693	18	73765757	73765757	1	-	NA	1	Intergenic	gene_id	gene_name
1448694	18	73769194	73769194	1	-	NA	1	Intergenic	gene_id	gene_name
1448695	18	73769715	73769715	1	-	NA	1	Intergenic	gene_id	gene_name
1448696	18	73769718	73769718	1	-	NA	1	Intergenic	gene_id	gene_name
1448697	18	73777174	73777174	1	+	NA	1	Intergenic	gene_id	gene_name
1448698	18	73778836	73778836	1	+	NA	1	Intergenic	gene_id	gene_name
1448699	18	73784039	73784039	1	+	NA	1	Intergenic	gene_id	gene_name
1448700	18	73785580	73785580	1	+	NA	1	Intergenic	gene_id	gene_name
1448701	18	73786324	73786324	1	+	NA	1	Intergenic	gene_id	gene_name
1448702	18	73824137	73824137	1	+	NA	2	Intergenic	gene_id	gene_name
1448703	18	73824580	73824580	1	+	NA	1	Intergenic	gene_id	gene_name
1448704	18	73825110	73825110	1	-	NA	1	Intergenic	gene_id	gene_name
1448705	18	73826005	73826005	1	+	NA	1	Intergenic	gene_id	gene_name
1448706	18	73827179	73827179	1	+	NA	1	Intergenic	gene_id	gene_name
1448707	18	73836201	73836201	1	-	NA	1	Intergenic	gene_id	gene_name
1448708	18	73851524	73851524	1	-	NA	1	Intergenic	gene_id	gene_name
1448709	18	73859747	73859747	1	-	NA	1	Intergenic	gene_id	gene_name
1448710	18	73862392	73862392	1	-	NA	1	Intergenic	gene_id	gene_name
1448711	18	73862395	73862395	1	-	NA	1	Intergenic	gene_id	gene_name
1448712	18	73862413	73862413	1	-	NA	1	Intergenic	gene_id	gene_name
1448713	18	73876068	73876068	1	-	NA	1	Intergenic	gene_id	gene_name
1448714	18	73876072	73876072	1	-	NA	1	Intergenic	gene_id	gene_name
1448715	18	73876435	73876435	1	-	NA	1	Intergenic	gene_id	gene_name
1448716	18	73897629	73897629	1	+	NA	1	Intergenic	gene_id	gene_name
1448717	18	73909809	73909809	1	-	NA	1	Intergenic	gene_id	gene_name
1448718	18	73920373	73920373	1	+	NA	1	Intergenic	gene_id	gene_name
1448719	18	73923750	73923750	1	+	NA	1	Intergenic	gene_id	gene_name
1448720	18	73928934	73928934	1	+	NA	1	Intergenic	gene_id	gene_name
1448721	18	73944863	73944863	1	+	NA	1	Intergenic	gene_id	gene_name
1448722	18	73984639	73984639	1	+	NA	1	Intergenic	gene_id	gene_name
1448723	18	73993644	73993644	1	+	NA	1	Intergenic	gene_id	gene_name
1448724	18	74006935	74006935	1	+	NA	1	Intergenic	gene_id	gene_name
1448725	18	74044464	74044464	1	+	NA	1	Intergenic	gene_id	gene_name
1448726	18	74050473	74050473	1	+	NA	1	Intergenic	gene_id	gene_name
1448727	18	74052750	74052750	1	+	NA	1	Intergenic	gene_id	gene_name
1448728	18	74064430	74064430	1	+	NA	1	Intergenic	gene_id	gene_name
1448729	18	74081464	74081464	1	+	NA	1	Intergenic	gene_id	gene_name
1448730	18	74107176	74107176	1	+	NA	1	Intergenic	gene_id	gene_name
1448731	18	74115552	74115552	1	-	NA	1	Intergenic	gene_id	gene_name
1448732	18	74119005	74119005	1	+	NA	1	Intergenic	gene_id	gene_name
1448733	18	74145630	74145630	1	-	NA	1	Intergenic	gene_id	gene_name
1448734	18	74162716	74162716	1	-	NA	1	Intergenic	gene_id	gene_name
1448735	18	74173898	74173898	1	+	NA	1	Intergenic	gene_id	gene_name
1448736	18	74177068	74177068	1	-	NA	1	Intergenic	gene_id	gene_name
1448737	18	74177121	74177121	1	-	NA	1	Intergenic	gene_id	gene_name
1448738	18	74185182	74185182	1	+	NA	1	Intergenic	gene_id	gene_name
1448739	18	74186104	74186104	1	-	NA	1	Intergenic	gene_id	gene_name
1448740	18	74190984	74190984	1	-	NA	1	Intergenic	gene_id	gene_name
1448741	18	74200211	74200211	1	+	NA	1	Intergenic	gene_id	gene_name
1448742	18	74213577	74213577	1	-	NA	1	Intergenic	gene_id	gene_name
1448743	18	74213585	74213585	1	+	NA	1	Intergenic	gene_id	gene_name
1448744	18	74214523	74214523	1	-	NA	1	Intergenic	gene_id	gene_name
1448745	18	74214526	74214526	1	-	NA	1	Intergenic	gene_id	gene_name
1448746	18	74214527	74214527	1	-	NA	2	Intergenic	gene_id	gene_name
1448747	18	74214534	74214534	1	-	NA	1	Intergenic	gene_id	gene_name
1448748	18	74214540	74214540	1	-	NA	1	Intergenic	gene_id	gene_name
1448749	18	74236470	74236470	1	-	NA	1	Intergenic	gene_id	gene_name
1448750	18	74236471	74236471	1	-	NA	1	Intergenic	gene_id	gene_name
1448751	18	74238307	74238307	1	+	NA	1	Intergenic	gene_id	gene_name
1448752	18	74252835	74252835	1	+	NA	1	Intergenic	gene_id	gene_name
1448753	18	74272735	74272735	1	-	NA	1	Intergenic	gene_id	gene_name
1448754	18	74289243	74289243	1	-	NA	1	Intergenic	gene_id	gene_name
1448755	18	74294561	74294561	1	-	NA	1	Intergenic	gene_id	gene_name
1448756	18	74294562	74294562	1	-	NA	3	Intergenic	gene_id	gene_name
1448757	18	74374384	74374384	1	-	NA	1	Intergenic	gene_id	gene_name
1448758	18	74374388	74374388	1	-	NA	1	Intergenic	gene_id	gene_name
1448759	18	74377970	74377970	1	+	NA	1	Intergenic	gene_id	gene_name
1448760	18	74386918	74386918	1	+	NA	1	Intergenic	gene_id	gene_name
1448761	18	74394539	74394539	1	-	NA	1	Intergenic	gene_id	gene_name
1448762	18	74397030	74397030	1	-	NA	1	Intergenic	gene_id	gene_name
1448763	18	74405299	74405299	1	-	NA	1	Intergenic	gene_id	gene_name
1448764	18	74425838	74425838	1	-	NA	1	Intergenic	gene_id	gene_name
1448765	18	74496827	74496827	1	-	NA	1	Intergenic	gene_id	gene_name
1448766	18	74517203	74517203	1	-	NA	1	Intergenic	gene_id	gene_name
1448767	18	74520941	74520941	1	-	NA	1	Intergenic	gene_id	gene_name
1448768	18	74531520	74531520	1	-	NA	2	Intergenic	gene_id	gene_name
1448769	18	74531521	74531521	1	-	NA	4	Intergenic	gene_id	gene_name
1448770	18	74531522	74531522	1	-	NA	1	Intergenic	gene_id	gene_name
1448771	18	74599079	74599079	1	-	NA	1	Intergenic	gene_id	gene_name
1448772	18	74615956	74615956	1	-	NA	1	Intergenic	gene_id	gene_name
1448773	18	74631972	74631972	1	-	NA	1	Intergenic	gene_id	gene_name
1448774	18	74631973	74631973	1	-	NA	1	Intergenic	gene_id	gene_name
1448775	18	74631978	74631978	1	-	NA	1	Intergenic	gene_id	gene_name
1448776	18	74631979	74631979	1	-	NA	2	Intergenic	gene_id	gene_name
1448777	18	74669956	74669956	1	-	NA	1	Intergenic	gene_id	gene_name
1448778	18	74681045	74681045	1	-	NA	1	Intergenic	gene_id	gene_name
1448779	18	74688200	74688200	1	-	NA	1	Intergenic	gene_id	gene_name
1448780	18	74744462	74744462	1	-	NA	1	Intergenic	gene_id	gene_name
1448781	18	74770499	74770499	1	-	NA	1	Intergenic	gene_id	gene_name
1448782	18	74774268	74774268	1	-	NA	1	Intergenic	gene_id	gene_name
1448783	18	74778496	74778496	1	-	NA	1	Intergenic	gene_id	gene_name
1448784	18	74778501	74778501	1	-	NA	1	Intergenic	gene_id	gene_name
1448785	18	74778502	74778502	1	-	NA	1	Intergenic	gene_id	gene_name
1448786	18	74778507	74778507	1	-	NA	1	Intergenic	gene_id	gene_name
1448787	18	74778513	74778513	1	-	NA	2	Intergenic	gene_id	gene_name
1448788	18	74778518	74778518	1	-	NA	2	Intergenic	gene_id	gene_name
1448789	18	74778535	74778535	1	-	NA	1	Intergenic	gene_id	gene_name
1448790	18	74809149	74809149	1	+	NA	1	Intergenic	gene_id	gene_name
1448791	18	74826258	74826258	1	+	NA	1	Intergenic	gene_id	gene_name
1448792	18	74828252	74828252	1	-	NA	3	Intergenic	gene_id	gene_name
1448793	18	74829304	74829304	1	+	NA	1	Intergenic	gene_id	gene_name
1448794	18	74835983	74835983	1	-	NA	1	Intergenic	gene_id	gene_name
1448795	18	74835990	74835990	1	-	NA	1	Intergenic	gene_id	gene_name
1448796	18	74850206	74850206	1	-	NA	1	Intergenic	gene_id	gene_name
1448797	18	74854248	74854248	1	+	NA	1	Intergenic	gene_id	gene_name
1448798	18	74863601	74863601	1	+	NA	1	Intergenic	gene_id	gene_name
1448799	18	74871433	74871433	1	-	NA	1	Intergenic	gene_id	gene_name
1448800	18	74875869	74875869	1	+	NA	1	Intergenic	gene_id	gene_name
1448801	18	74880012	74880012	1	-	NA	1	Intergenic	gene_id	gene_name
1448802	18	74894039	74894039	1	-	NA	2	Intergenic	gene_id	gene_name
1448803	18	74897311	74897311	1	+	NA	1	Intergenic	gene_id	gene_name
1448804	18	74904468	74904468	1	-	NA	1	Intergenic	gene_id	gene_name
1448805	18	74906465	74906465	1	-	NA	1	Intergenic	gene_id	gene_name
1448806	18	74913879	74913879	1	+	NA	1	Intergenic	gene_id	gene_name
1448807	18	74916665	74916665	1	-	NA	1	Intergenic	gene_id	gene_name
1448808	18	74922883	74922883	1	-	NA	1	Intergenic	gene_id	gene_name
1448809	18	74924517	74924517	1	-	NA	1	Intergenic	gene_id	gene_name
1448810	18	74938792	74938792	1	-	NA	1	Intergenic	gene_id	gene_name
1448811	18	74939834	74939834	1	+	NA	1	Intergenic	gene_id	gene_name
1448812	18	74960677	74960677	1	+	NA	1	Intergenic	gene_id	gene_name
1448813	18	74966014	74966014	1	-	NA	1	Intergenic	gene_id	gene_name
1448814	18	74975433	74975433	1	-	NA	1	Intergenic	gene_id	gene_name
1448815	18	74979843	74979843	1	-	NA	3	Intergenic	gene_id	gene_name
1448816	18	74980166	74980166	1	-	NA	1	Intergenic	gene_id	gene_name
1448817	18	74980737	74980737	1	-	NA	1	Intergenic	gene_id	gene_name
1448818	18	74990717	74990717	1	-	NA	1	Intergenic	gene_id	gene_name
1448819	18	74995270	74995270	1	+	NA	1	Intergenic	gene_id	gene_name
1448820	18	74995474	74995474	1	+	NA	1	Intergenic	gene_id	gene_name
1448821	18	75000414	75000414	1	+	NA	1	Intergenic	gene_id	gene_name
1448822	18	75003491	75003491	1	+	NA	2	Intergenic	gene_id	gene_name
1448823	18	75003715	75003715	1	+	NA	1	Intergenic	gene_id	gene_name
1448824	18	75004908	75004908	1	+	NA	3	Intergenic	gene_id	gene_name
1448825	18	75004995	75004995	1	+	NA	2	Intergenic	gene_id	gene_name
1448826	18	75014788	75014788	1	+	NA	1	Intergenic	gene_id	gene_name
1448827	18	75014816	75014816	1	-	NA	1	Intergenic	gene_id	gene_name
1448828	18	75016167	75016167	1	+	NA	1	Intergenic	gene_id	gene_name
1448829	18	75016474	75016474	1	+	NA	1	Intergenic	gene_id	gene_name
1448830	18	75016823	75016823	1	+	NA	1	Intergenic	gene_id	gene_name
1448831	18	75026446	75026446	1	-	NA	1	Intergenic	gene_id	gene_name
1448832	18	75041093	75041093	1	-	NA	1	Intergenic	gene_id	gene_name
1448833	18	75045278	75045278	1	-	NA	1	Intergenic	gene_id	gene_name
1448834	18	75050242	75050242	1	-	NA	1	Intergenic	gene_id	gene_name
1448835	18	75085892	75085892	1	-	NA	1	Intergenic	gene_id	gene_name
1448836	18	75119217	75119217	1	-	NA	1	Intergenic	gene_id	gene_name
1448837	18	75130409	75130409	1	-	NA	1	Intergenic	gene_id	gene_name
1448838	18	75136174	75136174	1	-	NA	2	Intergenic	gene_id	gene_name
1448839	18	75162172	75162172	1	-	NA	1	Intergenic	gene_id	gene_name
1448840	18	75189635	75189635	1	-	NA	1	Intergenic	gene_id	gene_name
1448841	18	75213502	75213502	1	-	NA	2	Intergenic	gene_id	gene_name
1448842	18	75236810	75236810	1	-	NA	1	Intergenic	gene_id	gene_name
1448843	18	75238095	75238095	1	-	NA	1	Intergenic	gene_id	gene_name
1448844	18	75238202	75238202	1	-	NA	1	Intergenic	gene_id	gene_name
1448845	18	75238212	75238212	1	-	NA	1	Intergenic	gene_id	gene_name
1448846	18	75238326	75238326	1	-	NA	2	Intergenic	gene_id	gene_name
1448847	18	75239823	75239823	1	-	NA	2	Intergenic	gene_id	gene_name
1448848	18	75239923	75239923	1	-	NA	1	Intergenic	gene_id	gene_name
1448849	18	75243568	75243568	1	-	NA	1	Intergenic	gene_id	gene_name
1448850	18	75254109	75254109	1	-	NA	1	Intergenic	gene_id	gene_name
1448851	18	75255824	75255824	1	-	NA	2	Intergenic	gene_id	gene_name
1448852	18	75256434	75256434	1	-	NA	1	Intergenic	gene_id	gene_name
1448853	18	75256502	75256502	1	-	NA	2	Intergenic	gene_id	gene_name
1448854	18	75256823	75256823	1	-	NA	1	Intergenic	gene_id	gene_name
1448855	18	75256881	75256881	1	-	NA	1	Intergenic	gene_id	gene_name
1448856	18	75257473	75257473	1	-	NA	1	Intergenic	gene_id	gene_name
1448857	18	75257645	75257645	1	-	NA	2	Intergenic	gene_id	gene_name
1448858	18	75262100	75262100	1	-	NA	1	Intergenic	gene_id	gene_name
1448859	18	75262874	75262874	1	-	NA	1	Intergenic	gene_id	gene_name
1448860	18	75263413	75263413	1	-	NA	3	Intergenic	gene_id	gene_name
1448861	18	75263879	75263879	1	-	NA	1	Intergenic	gene_id	gene_name
1448862	18	75263880	75263880	1	-	NA	1	Intergenic	gene_id	gene_name
1448863	18	75264752	75264752	1	-	NA	1	Intergenic	gene_id	gene_name
1448864	18	75265978	75265978	1	-	NA	1	Intergenic	gene_id	gene_name
1448865	18	75266166	75266166	1	-	NA	1	Intergenic	gene_id	gene_name
1448866	18	75266167	75266167	1	-	NA	1	Intergenic	gene_id	gene_name
1448867	18	75266450	75266450	1	-	NA	1	Intergenic	gene_id	gene_name
1448868	18	75266546	75266546	1	-	NA	1	Intergenic	gene_id	gene_name
1448869	18	75267296	75267296	1	-	NA	1	Intergenic	gene_id	gene_name
1448870	18	75267415	75267415	1	-	NA	1	Intergenic	gene_id	gene_name
1448871	18	75267931	75267931	1	-	NA	1	Intergenic	gene_id	gene_name
1448872	18	75271710	75271710	1	-	NA	2	Intergenic	gene_id	gene_name
1448873	18	75271742	75271742	1	-	NA	1	Intergenic	gene_id	gene_name
1448874	18	75271761	75271761	1	-	NA	1	Intergenic	gene_id	gene_name
1448875	18	75274199	75274199	1	-	NA	1	Intergenic	gene_id	gene_name
1448876	18	75274779	75274779	1	-	NA	1	Intergenic	gene_id	gene_name
1448877	18	75276781	75276781	1	-	NA	1	Intergenic	gene_id	gene_name
1448878	18	75279317	75279317	1	-	NA	1	Intergenic	gene_id	gene_name
1448879	18	75285506	75285506	1	-	NA	1	Intergenic	gene_id	gene_name
1448880	18	75306468	75306468	1	+	NA	1	Intergenic	gene_id	gene_name
1448881	18	75315745	75315745	1	-	NA	1	Intergenic	gene_id	gene_name
1448882	18	75315749	75315749	1	-	NA	1	Intergenic	gene_id	gene_name
1448883	18	75320062	75320062	1	+	NA	1	Intergenic	gene_id	gene_name
1448884	18	75322517	75322517	1	-	NA	1	Intergenic	gene_id	gene_name
1448885	18	75323844	75323844	1	-	NA	1	Intergenic	gene_id	gene_name
1448886	18	75325525	75325525	1	-	NA	1	Intergenic	gene_id	gene_name
1448887	18	75337355	75337355	1	-	NA	3	Intergenic	gene_id	gene_name
1448888	18	75337835	75337835	1	-	NA	1	Intergenic	gene_id	gene_name
1448889	18	75353250	75353250	1	-	NA	1	Intergenic	gene_id	gene_name
1448890	18	75353289	75353289	1	-	NA	1	Intergenic	gene_id	gene_name
1448891	18	75359369	75359369	1	-	NA	1	Intergenic	gene_id	gene_name
1448892	18	75359372	75359372	1	-	NA	1	Intergenic	gene_id	gene_name
1448893	18	75361857	75361857	1	-	NA	1	Intergenic	gene_id	gene_name
1448894	18	75365021	75365021	1	+	NA	1	Intergenic	gene_id	gene_name
1448895	18	75380664	75380664	1	-	NA	1	Intergenic	gene_id	gene_name
1448896	18	75389573	75389573	1	-	NA	1	Intergenic	gene_id	gene_name
1448897	18	75402842	75402842	1	+	NA	1	Intergenic	gene_id	gene_name
1448898	18	75406039	75406039	1	+	NA	1	Intergenic	gene_id	gene_name
1448899	18	75417324	75417324	1	+	NA	1	Intergenic	gene_id	gene_name
1448900	18	75426095	75426095	1	+	NA	1	Intergenic	gene_id	gene_name
1448901	18	75439595	75439595	1	+	NA	1	Intergenic	gene_id	gene_name
1448902	18	75461264	75461264	1	+	NA	1	Intergenic	gene_id	gene_name
1448903	18	75466495	75466495	1	+	NA	1	Intergenic	gene_id	gene_name
1448904	18	75480745	75480745	1	+	NA	5	Intergenic	gene_id	gene_name
1448905	18	75524778	75524778	1	+	NA	1	Intergenic	gene_id	gene_name
1448906	18	75526293	75526293	1	+	NA	1	Intergenic	gene_id	gene_name
1448907	18	75552443	75552443	1	+	NA	1	Intergenic	gene_id	gene_name
1448908	18	75614311	75614311	1	+	NA	1	Intergenic	gene_id	gene_name
1448909	18	75631576	75631576	1	+	NA	1	Intergenic	gene_id	gene_name
1448910	18	75658043	75658043	1	+	NA	1	Intergenic	gene_id	gene_name
1448911	18	75683527	75683527	1	+	NA	1	Intergenic	gene_id	gene_name
1448912	18	75704855	75704855	1	+	NA	1	Intergenic	gene_id	gene_name
1448913	18	75736815	75736815	1	-	NA	1	Intergenic	gene_id	gene_name
1448914	18	75755503	75755503	1	+	NA	1	Intergenic	gene_id	gene_name
1448915	18	75756875	75756875	1	-	NA	1	Intergenic	gene_id	gene_name
1448916	18	75756993	75756993	1	-	NA	1	Intergenic	gene_id	gene_name
1448917	18	75760569	75760569	1	+	NA	1	Intergenic	gene_id	gene_name
1448918	18	75767492	75767492	1	+	NA	1	Intergenic	gene_id	gene_name
1448919	18	75770452	75770452	1	+	NA	1	Intergenic	gene_id	gene_name
1448920	18	75790713	75790713	1	-	NA	1	Intergenic	gene_id	gene_name
1448921	18	75791341	75791341	1	-	NA	3	Intergenic	gene_id	gene_name
1448922	18	75791342	75791342	1	-	NA	2	Intergenic	gene_id	gene_name
1448923	18	75818526	75818526	1	+	NA	1	Intergenic	gene_id	gene_name
1448924	18	75820134	75820134	1	-	NA	1	Intergenic	gene_id	gene_name
1448925	18	75820497	75820497	1	-	NA	1	Intergenic	gene_id	gene_name
1448926	18	75838669	75838669	1	-	NA	1	Intergenic	gene_id	gene_name
1448927	18	75874073	75874073	1	-	NA	1	Intergenic	gene_id	gene_name
1448928	18	75876740	75876740	1	-	NA	1	Intergenic	gene_id	gene_name
1448929	18	75876774	75876774	1	-	NA	1	Intergenic	gene_id	gene_name
1448930	18	75891865	75891865	1	-	NA	1	Intergenic	gene_id	gene_name
1448931	18	75894564	75894564	1	-	NA	1	Intergenic	gene_id	gene_name
1448932	18	75914396	75914396	1	-	NA	1	Intergenic	gene_id	gene_name
1448933	18	75915025	75915025	1	-	NA	1	Intergenic	gene_id	gene_name
1448934	18	75936812	75936812	1	-	NA	1	Intergenic	gene_id	gene_name
1448935	18	75996959	75996959	1	-	NA	1	Intergenic	gene_id	gene_name
1448936	18	76058129	76058129	1	-	NA	1	Intergenic	gene_id	gene_name
1448937	18	76075916	76075916	1	-	NA	1	Intergenic	gene_id	gene_name
1448938	18	76077932	76077932	1	-	NA	1	Intergenic	gene_id	gene_name
1448939	18	76094806	76094806	1	-	NA	1	Intergenic	gene_id	gene_name
1448940	18	76157049	76157049	1	-	NA	1	Intergenic	gene_id	gene_name
1448941	18	76165190	76165190	1	+	NA	1	Intergenic	gene_id	gene_name
1448942	18	76172644	76172644	1	-	NA	1	Intergenic	gene_id	gene_name
1448943	18	76175262	76175262	1	-	NA	1	Intergenic	gene_id	gene_name
1448944	18	76185445	76185445	1	-	NA	1	Intergenic	gene_id	gene_name
1448945	18	76187299	76187299	1	-	NA	1	Intergenic	gene_id	gene_name
1448946	18	76194164	76194164	1	-	NA	1	Intergenic	gene_id	gene_name
1448947	18	76208822	76208822	1	-	NA	1	Intergenic	gene_id	gene_name
1448948	18	76213073	76213073	1	+	NA	1	Intergenic	gene_id	gene_name
1448949	18	76218280	76218280	1	+	NA	1	Intergenic	gene_id	gene_name
1448950	18	76226368	76226368	1	+	NA	1	Intergenic	gene_id	gene_name
1448951	18	76230237	76230237	1	-	NA	1	Intergenic	gene_id	gene_name
1448952	18	76230585	76230585	1	+	NA	1	Intergenic	gene_id	gene_name
1448953	18	76230586	76230586	1	+	NA	2	Intergenic	gene_id	gene_name
1448954	18	76231770	76231770	1	-	NA	1	Intergenic	gene_id	gene_name
1448955	18	76232134	76232134	1	-	NA	1	Intergenic	gene_id	gene_name
1448956	18	76233570	76233570	1	-	NA	1	Intergenic	gene_id	gene_name
1448957	18	76235022	76235022	1	-	NA	1	Intergenic	gene_id	gene_name
1448958	18	76235026	76235026	1	-	NA	1	Intergenic	gene_id	gene_name
1448959	18	76237284	76237284	1	-	NA	1	Intergenic	gene_id	gene_name
1448960	18	76237359	76237359	1	-	NA	1	Intergenic	gene_id	gene_name
1448961	18	76239042	76239042	1	-	NA	1	Intergenic	gene_id	gene_name
1448962	18	76281967	76281967	1	-	NA	1	Intergenic	gene_id	gene_name
1448963	18	76283549	76283549	1	-	NA	1	Intergenic	gene_id	gene_name
1448964	18	76291984	76291984	1	-	NA	2	Intergenic	gene_id	gene_name
1448965	18	76306146	76306146	1	+	NA	1	Intergenic	gene_id	gene_name
1448966	18	76306157	76306157	1	+	NA	1	Intergenic	gene_id	gene_name
1448967	18	76306214	76306214	1	+	NA	1	Intergenic	gene_id	gene_name
1448968	18	76306329	76306329	1	+	NA	1	Intergenic	gene_id	gene_name
1448969	18	76306728	76306728	1	+	NA	2	Intergenic	gene_id	gene_name
1448970	18	76306729	76306729	1	+	NA	1	Intergenic	gene_id	gene_name
1448971	18	76306740	76306740	1	+	NA	2	Intergenic	gene_id	gene_name
1448972	18	76306787	76306787	1	+	NA	1	Intergenic	gene_id	gene_name
1448973	18	76307475	76307475	1	+	NA	2	Intergenic	gene_id	gene_name
1448974	18	76307505	76307505	1	+	NA	1	Intergenic	gene_id	gene_name
1448975	18	76307734	76307734	1	+	NA	1	Intergenic	gene_id	gene_name
1448976	18	76307755	76307755	1	+	NA	1	Intergenic	gene_id	gene_name
1448977	18	76308414	76308414	1	+	NA	1	Intergenic	gene_id	gene_name
1448978	18	76309604	76309604	1	+	NA	3	Intergenic	gene_id	gene_name
1448979	18	76309672	76309672	1	+	NA	2	Intergenic	gene_id	gene_name
1448980	18	76309729	76309729	1	+	NA	1	Intergenic	gene_id	gene_name
1448981	18	76309743	76309743	1	+	NA	1	Intergenic	gene_id	gene_name
1448982	18	76310048	76310048	1	+	NA	1	Intergenic	gene_id	gene_name
1448983	18	76310414	76310414	1	+	NA	1	Intergenic	gene_id	gene_name
1448984	18	76311557	76311557	1	+	NA	1	Intergenic	gene_id	gene_name
1448985	18	76311659	76311659	1	+	NA	2	Intergenic	gene_id	gene_name
1448986	18	76311674	76311674	1	+	NA	1	Intergenic	gene_id	gene_name
1448987	18	76311826	76311826	1	+	NA	1	Intergenic	gene_id	gene_name
1448988	18	76313341	76313341	1	+	NA	1	Intergenic	gene_id	gene_name
1448989	18	76314698	76314698	1	+	NA	1	Intergenic	gene_id	gene_name
1448990	18	76315356	76315356	1	+	NA	1	Intergenic	gene_id	gene_name
1448991	18	76316730	76316730	1	+	NA	1	Intergenic	gene_id	gene_name
1448992	18	76317088	76317088	1	+	NA	1	Intergenic	gene_id	gene_name
1448993	18	76317112	76317112	1	+	NA	1	Intergenic	gene_id	gene_name
1448994	18	76317741	76317741	1	+	NA	1	Intergenic	gene_id	gene_name
1448995	18	76318635	76318635	1	+	NA	1	Intergenic	gene_id	gene_name
1448996	18	76318655	76318655	1	+	NA	2	Intergenic	gene_id	gene_name
1448997	18	76318656	76318656	1	+	NA	1	Intergenic	gene_id	gene_name
1448998	18	76328869	76328869	1	-	NA	1	Intergenic	gene_id	gene_name
1448999	18	76338783	76338783	1	-	NA	1	Intergenic	gene_id	gene_name
1449000	18	76342363	76342363	1	-	NA	1	Intergenic	gene_id	gene_name
1449001	18	76362169	76362169	1	+	NA	1	Intergenic	gene_id	gene_name
1449002	18	76374178	76374178	1	+	NA	1	Intergenic	gene_id	gene_name
1449003	18	76382484	76382484	1	-	NA	1	Intergenic	gene_id	gene_name
1449004	18	76382517	76382517	1	-	NA	2	Intergenic	gene_id	gene_name
1449005	18	76382534	76382534	1	-	NA	1	Intergenic	gene_id	gene_name
1449006	18	76382535	76382535	1	-	NA	1	Intergenic	gene_id	gene_name
1449007	18	76388610	76388610	1	+	NA	1	Intergenic	gene_id	gene_name
1449008	18	76395686	76395686	1	+	NA	1	Intergenic	gene_id	gene_name
1449009	18	76399730	76399730	1	+	NA	1	Intergenic	gene_id	gene_name
1449010	18	76409652	76409652	1	-	NA	5	Intergenic	gene_id	gene_name
1449011	18	76409653	76409653	1	-	NA	13	Intergenic	gene_id	gene_name
1449012	18	76409654	76409654	1	-	NA	5	Intergenic	gene_id	gene_name
1449013	18	76415330	76415330	1	+	NA	1	Intergenic	gene_id	gene_name
1449014	18	76419908	76419908	1	-	NA	1	Intergenic	gene_id	gene_name
1449015	18	76424979	76424979	1	-	NA	1	Intergenic	gene_id	gene_name
1449016	18	76430968	76430968	1	-	NA	1	Intergenic	gene_id	gene_name
1449017	18	76460787	76460787	1	-	NA	1	Intergenic	gene_id	gene_name
1449018	18	76478271	76478271	1	+	NA	1	Intergenic	gene_id	gene_name
1449019	18	76534203	76534203	1	-	NA	1	Intergenic	gene_id	gene_name
1449020	18	76534204	76534204	1	-	NA	1	Intergenic	gene_id	gene_name
1449021	18	76534207	76534207	1	-	NA	2	Intergenic	gene_id	gene_name
1449022	18	76534211	76534211	1	-	NA	1	Intergenic	gene_id	gene_name
1449023	18	76534212	76534212	1	-	NA	1	Intergenic	gene_id	gene_name
1449024	18	76569840	76569840	1	+	NA	1	Intergenic	gene_id	gene_name
1449025	18	76572203	76572203	1	+	NA	1	Intergenic	gene_id	gene_name
1449026	18	76605642	76605642	1	+	NA	1	Intergenic	gene_id	gene_name
1449027	18	76607119	76607119	1	-	NA	1	Intergenic	gene_id	gene_name
1449028	18	76608303	76608303	1	+	NA	1	Intergenic	gene_id	gene_name
1449029	18	76634252	76634252	1	-	NA	1	Intergenic	gene_id	gene_name
1449030	18	76644134	76644134	1	+	NA	1	Intergenic	gene_id	gene_name
1449031	18	76648929	76648929	1	-	NA	1	Intergenic	gene_id	gene_name
1449032	18	76659578	76659578	1	+	NA	1	Intergenic	gene_id	gene_name
1449033	18	76669852	76669852	1	-	NA	1	Intergenic	gene_id	gene_name
1449034	18	76670692	76670692	1	-	NA	1	Intergenic	gene_id	gene_name
1449035	18	76703339	76703339	1	+	NA	1	Intergenic	gene_id	gene_name
1449036	18	76711089	76711089	1	-	NA	1	Intergenic	gene_id	gene_name
1449037	18	76743390	76743390	1	+	NA	1	Intergenic	gene_id	gene_name
1449038	18	76764627	76764627	1	+	NA	3	Intergenic	gene_id	gene_name
1449039	18	76765070	76765070	1	-	NA	1	Intergenic	gene_id	gene_name
1449040	18	76797045	76797045	1	-	NA	1	Intergenic	gene_id	gene_name
1449041	18	76800964	76800964	1	-	NA	1	Intergenic	gene_id	gene_name
1449042	18	76812263	76812263	1	+	NA	2	Intergenic	gene_id	gene_name
1449043	18	76822642	76822642	1	+	NA	1	Intergenic	gene_id	gene_name
1449044	18	76827283	76827283	1	-	NA	1	Intergenic	gene_id	gene_name
1449045	18	76841326	76841326	1	-	NA	1	Intergenic	gene_id	gene_name
1449046	18	76841534	76841534	1	-	NA	1	Intergenic	gene_id	gene_name
1449047	18	76843250	76843250	1	-	NA	1	Intergenic	gene_id	gene_name
1449048	18	76846875	76846875	1	-	NA	1	Intergenic	gene_id	gene_name
1449049	18	76846876	76846876	1	-	NA	1	Intergenic	gene_id	gene_name
1449050	18	76850820	76850820	1	-	NA	1	Intergenic	gene_id	gene_name
1449051	18	76852537	76852537	1	-	NA	1	Intergenic	gene_id	gene_name
1449052	18	76856184	76856184	1	+	NA	1	Intergenic	gene_id	gene_name
1449053	18	76860984	76860984	1	-	NA	1	Intergenic	gene_id	gene_name
1449054	18	76860985	76860985	1	-	NA	1	Intergenic	gene_id	gene_name
1449055	18	76874063	76874063	1	-	NA	1	Intergenic	gene_id	gene_name
1449056	18	76879563	76879563	1	-	NA	1	Intergenic	gene_id	gene_name
1449057	18	76885285	76885285	1	-	NA	1	Intergenic	gene_id	gene_name
1449058	18	76900839	76900839	1	+	NA	1	Intergenic	gene_id	gene_name
1449059	18	76902198	76902198	1	-	NA	1	Intergenic	gene_id	gene_name
1449060	18	76902242	76902242	1	+	NA	1	Intergenic	gene_id	gene_name
1449061	18	76907245	76907245	1	-	NA	1	Intergenic	gene_id	gene_name
1449062	18	76910405	76910405	1	-	NA	1	Intergenic	gene_id	gene_name
1449063	18	76916544	76916544	1	+	NA	1	Intergenic	gene_id	gene_name
1449064	18	76926920	76926920	1	-	NA	1	Intergenic	gene_id	gene_name
1449065	18	76926923	76926923	1	-	NA	1	Intergenic	gene_id	gene_name
1449066	18	76930335	76930335	1	-	NA	1	Intergenic	gene_id	gene_name
1449067	18	76940060	76940060	1	-	NA	1	Intergenic	gene_id	gene_name
1449068	18	76943716	76943716	1	-	NA	1	Intergenic	gene_id	gene_name
1449069	18	76948790	76948790	1	-	NA	1	Intergenic	gene_id	gene_name
1449070	18	76973358	76973358	1	-	NA	1	Intergenic	gene_id	gene_name
1449071	18	76975142	76975142	1	+	NA	1	Intergenic	gene_id	gene_name
1449072	18	76975144	76975144	1	+	NA	1	Intergenic	gene_id	gene_name
1449073	18	76975964	76975964	1	+	NA	1	Intergenic	gene_id	gene_name
1449074	18	77005738	77005738	1	+	NA	2	Intergenic	gene_id	gene_name
1449075	18	77016513	77016513	1	+	NA	1	Intergenic	gene_id	gene_name
1449076	18	77052164	77052164	1	-	NA	1	Intergenic	gene_id	gene_name
1449077	18	77059732	77059732	1	+	NA	1	Intergenic	gene_id	gene_name
1449078	18	77061291	77061291	1	-	NA	1	Intergenic	gene_id	gene_name
1449079	18	77062790	77062790	1	-	NA	1	Intergenic	gene_id	gene_name
1449080	18	77064787	77064787	1	-	NA	1	Intergenic	gene_id	gene_name
1449081	18	77065493	77065493	1	-	NA	1	Intergenic	gene_id	gene_name
1449082	18	77125164	77125164	1	-	NA	1	Intergenic	gene_id	gene_name
1449083	18	77156822	77156822	1	+	NA	1	Intergenic	gene_id	gene_name
1449084	18	77156874	77156874	1	+	NA	1	Intergenic	gene_id	gene_name
1449085	18	77156877	77156877	1	+	NA	1	Intergenic	gene_id	gene_name
1449086	18	77156878	77156878	1	+	NA	1	Intergenic	gene_id	gene_name
1449087	18	77157255	77157255	1	+	NA	3	Intergenic	gene_id	gene_name
1449088	18	77157310	77157310	1	+	NA	1	Intergenic	gene_id	gene_name
1449089	18	77157370	77157370	1	+	NA	1	Intergenic	gene_id	gene_name
1449090	18	77157654	77157654	1	+	NA	2	Intergenic	gene_id	gene_name
1449091	18	77157674	77157674	1	+	NA	1	Intergenic	gene_id	gene_name
1449092	18	77157695	77157695	1	+	NA	1	Intergenic	gene_id	gene_name
1449093	18	77157723	77157723	1	+	NA	2	Intergenic	gene_id	gene_name
1449094	18	77157743	77157743	1	+	NA	3	Intergenic	gene_id	gene_name
1449095	18	77157750	77157750	1	+	NA	2	Intergenic	gene_id	gene_name
1449096	18	77157802	77157802	1	+	NA	1	Intergenic	gene_id	gene_name
1449097	18	77158341	77158341	1	+	NA	1	Intergenic	gene_id	gene_name
1449098	18	77158971	77158971	1	+	NA	1	Intergenic	gene_id	gene_name
1449099	18	77161987	77161987	1	+	NA	3	Intergenic	gene_id	gene_name
1449100	18	77167571	77167571	1	+	NA	2	Intergenic	gene_id	gene_name
1449101	18	77167587	77167587	1	+	NA	1	Intergenic	gene_id	gene_name
1449102	18	77167859	77167859	1	+	NA	1	Intergenic	gene_id	gene_name
1449103	18	77185230	77185230	1	+	NA	1	Intergenic	gene_id	gene_name
1449104	18	77210387	77210387	1	-	NA	1	Intergenic	gene_id	gene_name
1449105	18	77228412	77228412	1	-	NA	1	Intergenic	gene_id	gene_name
1449106	18	77229370	77229370	1	-	NA	1	Intergenic	gene_id	gene_name
1449107	18	77236097	77236097	1	-	NA	1	Intergenic	gene_id	gene_name
1449108	18	77263277	77263277	1	+	NA	1	Intergenic	gene_id	gene_name
1449109	18	77263848	77263848	1	+	NA	1	Intergenic	gene_id	gene_name
1449110	18	77265960	77265960	1	+	NA	1	Intergenic	gene_id	gene_name
1449111	18	77266140	77266140	1	-	NA	1	Intergenic	gene_id	gene_name
1449112	18	77336037	77336037	1	-	NA	1	Intergenic	gene_id	gene_name
1449113	18	77362253	77362253	1	-	NA	1	Intergenic	gene_id	gene_name
1449114	18	77372469	77372469	1	-	NA	1	Intergenic	gene_id	gene_name
1449115	18	77397228	77397228	1	-	NA	1	Intergenic	gene_id	gene_name
1449116	18	77411658	77411658	1	-	NA	2	Intergenic	gene_id	gene_name
1449117	18	77430088	77430088	1	-	NA	1	Intergenic	gene_id	gene_name
1449118	18	77433358	77433358	1	-	NA	1	Intergenic	gene_id	gene_name
1449119	18	77446425	77446425	1	-	NA	1	Intergenic	gene_id	gene_name
1449120	18	77455230	77455230	1	+	NA	1	Intergenic	gene_id	gene_name
1449121	18	77461673	77461673	1	+	NA	1	Intergenic	gene_id	gene_name
1449122	18	77461675	77461675	1	+	NA	1	Intergenic	gene_id	gene_name
1449123	18	77464855	77464855	1	+	NA	1	Intergenic	gene_id	gene_name
1449124	18	77475715	77475715	1	+	NA	1	Intergenic	gene_id	gene_name
1449125	18	77565499	77565499	1	+	NA	1	Intergenic	gene_id	gene_name
1449126	18	77576212	77576212	1	-	NA	1	Intergenic	gene_id	gene_name
1449127	18	77595868	77595868	1	+	NA	1	Intergenic	gene_id	gene_name
1449128	18	77602791	77602791	1	-	NA	1	Intergenic	gene_id	gene_name
1449129	18	77606850	77606850	1	-	NA	1	Intergenic	gene_id	gene_name
1449130	18	77614857	77614857	1	-	NA	1	Intergenic	gene_id	gene_name
1449131	18	77623224	77623224	1	-	NA	1	Intergenic	gene_id	gene_name
1449132	18	77623635	77623635	1	-	NA	1	Intergenic	gene_id	gene_name
1449133	18	77627612	77627612	1	-	NA	1	Intergenic	gene_id	gene_name
1449134	18	77628607	77628607	1	-	NA	1	Intergenic	gene_id	gene_name
1449135	18	77629575	77629575	1	-	NA	1	Intergenic	gene_id	gene_name
1449136	18	77630869	77630869	1	-	NA	3	Intergenic	gene_id	gene_name
1449137	18	77631640	77631640	1	-	NA	1	Intergenic	gene_id	gene_name
1449138	18	77631783	77631783	1	-	NA	1	Intergenic	gene_id	gene_name
1449139	18	77631979	77631979	1	-	NA	1	Intergenic	gene_id	gene_name
1449140	18	77632146	77632146	1	-	NA	1	Intergenic	gene_id	gene_name
1449141	18	77632948	77632948	1	-	NA	3	Intergenic	gene_id	gene_name
1449142	18	77632999	77632999	1	-	NA	1	Intergenic	gene_id	gene_name
1449143	18	77633003	77633003	1	-	NA	1	Intergenic	gene_id	gene_name
1449144	18	77633053	77633053	1	-	NA	1	Intergenic	gene_id	gene_name
1449145	18	77639236	77639236	1	+	NA	1	Intergenic	gene_id	gene_name
1449146	18	77646975	77646975	1	+	NA	1	Intergenic	gene_id	gene_name
1449147	18	77680490	77680490	1	+	NA	1	Intergenic	gene_id	gene_name
1449148	18	77715519	77715519	1	-	NA	1	Intergenic	gene_id	gene_name
1449149	18	77715750	77715750	1	-	NA	2	Intergenic	gene_id	gene_name
1449150	18	77715751	77715751	1	-	NA	1	Intergenic	gene_id	gene_name
1449151	18	77720587	77720587	1	+	NA	1	Intergenic	gene_id	gene_name
1449152	18	77728079	77728079	1	+	NA	1	Intergenic	gene_id	gene_name
1449153	18	77735451	77735451	1	+	NA	1	Intergenic	gene_id	gene_name
1449154	18	77741407	77741407	1	-	NA	1	Intergenic	gene_id	gene_name
1449155	18	77742540	77742540	1	+	NA	1	Intergenic	gene_id	gene_name
1449156	18	77744230	77744230	1	-	NA	1	Intergenic	gene_id	gene_name
1449157	18	77748120	77748120	1	-	NA	1	Intergenic	gene_id	gene_name
1449158	18	77748128	77748128	1	+	NA	1	Intergenic	gene_id	gene_name
1449159	18	77750591	77750591	1	+	NA	1	Intergenic	gene_id	gene_name
1449160	18	77753426	77753426	1	-	NA	1	Intergenic	gene_id	gene_name
1449161	18	77753968	77753968	1	-	NA	1	Intergenic	gene_id	gene_name
1449162	18	77756919	77756919	1	-	NA	1	Intergenic	gene_id	gene_name
1449163	18	77756947	77756947	1	-	NA	1	Intergenic	gene_id	gene_name
1449164	18	77771124	77771124	1	-	NA	1	Intergenic	gene_id	gene_name
1449165	18	77772304	77772304	1	-	NA	1	Intergenic	gene_id	gene_name
1449166	18	77772626	77772626	1	-	NA	1	Intergenic	gene_id	gene_name
1449167	18	77773871	77773871	1	-	NA	1	Intergenic	gene_id	gene_name
1449168	18	77783252	77783252	1	+	NA	1	Intergenic	gene_id	gene_name
1449169	18	77784098	77784098	1	+	NA	1	Intergenic	gene_id	gene_name
1449170	18	77784353	77784353	1	+	NA	1	Intergenic	gene_id	gene_name
1449171	18	77787521	77787521	1	+	NA	1	Intergenic	gene_id	gene_name
1449172	18	77789123	77789123	1	+	NA	1	Intergenic	gene_id	gene_name
1449173	18	77789303	77789303	1	-	NA	1	Intergenic	gene_id	gene_name
1449174	18	77789645	77789645	1	+	NA	1	Intergenic	gene_id	gene_name
1449175	18	77792921	77792921	1	-	NA	1	Intergenic	gene_id	gene_name
1449176	18	77806101	77806101	1	-	NA	1	Intergenic	gene_id	gene_name
1449177	18	77806102	77806102	1	-	NA	1	Intergenic	gene_id	gene_name
1449178	18	77828722	77828722	1	-	NA	1	Intergenic	gene_id	gene_name
1449179	18	77841074	77841074	1	-	NA	1	Intergenic	gene_id	gene_name
1449180	18	77933864	77933864	1	-	NA	1	Intergenic	gene_id	gene_name
1449181	18	77934718	77934718	1	-	NA	1	Intergenic	gene_id	gene_name
1449182	18	77937019	77937019	1	-	NA	1	Intergenic	gene_id	gene_name
1449183	18	77937025	77937025	1	-	NA	10	Intergenic	gene_id	gene_name
1449184	18	77992960	77992960	1	-	NA	1	Intergenic	gene_id	gene_name
1449185	18	77994755	77994755	1	-	NA	1	Intergenic	gene_id	gene_name
1449186	18	78032749	78032749	1	-	NA	1	Intergenic	gene_id	gene_name
1449187	18	78035752	78035752	1	+	NA	1	Intergenic	gene_id	gene_name
1449188	18	78040365	78040365	1	+	NA	1	Intergenic	gene_id	gene_name
1449189	18	78040590	78040590	1	+	NA	1	Intergenic	gene_id	gene_name
1449190	18	78042208	78042208	1	-	NA	1	Intergenic	gene_id	gene_name
1449191	18	78052507	78052507	1	+	NA	1	Intergenic	gene_id	gene_name
1449192	18	78060277	78060277	1	+	NA	1	Intergenic	gene_id	gene_name
1449193	18	78060310	78060310	1	+	NA	1	Intergenic	gene_id	gene_name
1449194	18	78063764	78063764	1	-	NA	1	Intergenic	gene_id	gene_name
1449195	18	78073155	78073155	1	-	NA	1	Intergenic	gene_id	gene_name
1449196	18	78084608	78084608	1	+	NA	1	Intergenic	gene_id	gene_name
1449197	18	78084673	78084673	1	+	NA	1	Intergenic	gene_id	gene_name
1449198	18	78094699	78094699	1	-	NA	2	Intergenic	gene_id	gene_name
1449199	18	78097930	78097930	1	+	NA	1	Intergenic	gene_id	gene_name
1449200	18	78120239	78120239	1	+	NA	1	Intergenic	gene_id	gene_name
1449201	18	78123494	78123494	1	+	NA	1	Intergenic	gene_id	gene_name
1449202	18	78128078	78128078	1	+	NA	1	Intergenic	gene_id	gene_name
1449203	18	78131225	78131225	1	+	NA	2	Intergenic	gene_id	gene_name
1449204	18	78140647	78140647	1	+	NA	1	Intergenic	gene_id	gene_name
1449205	18	78145437	78145437	1	-	NA	1	Intergenic	gene_id	gene_name
1449206	18	78198591	78198591	1	+	NA	1	Intergenic	gene_id	gene_name
1449207	18	78198597	78198597	1	+	NA	1	Intergenic	gene_id	gene_name
1449208	18	78209843	78209843	1	-	NA	1	Intergenic	gene_id	gene_name
1449209	18	78221676	78221676	1	+	NA	1	Intergenic	gene_id	gene_name
1449210	18	78231270	78231270	1	+	NA	1	Intergenic	gene_id	gene_name
1449211	18	78239950	78239950	1	-	NA	1	Intergenic	gene_id	gene_name
1449212	18	78251786	78251786	1	-	NA	1	Intergenic	gene_id	gene_name
1449213	18	78257441	78257441	1	-	NA	1	Intergenic	gene_id	gene_name
1449214	18	78257985	78257985	1	+	NA	1	Intergenic	gene_id	gene_name
1449215	18	78263805	78263805	1	-	NA	1	Intergenic	gene_id	gene_name
1449216	18	78289428	78289428	1	-	NA	1	Intergenic	gene_id	gene_name
1449217	18	78297303	78297303	1	+	NA	1	Intergenic	gene_id	gene_name
1449218	18	78317264	78317264	1	-	NA	1	Intergenic	gene_id	gene_name
1449219	18	78317309	78317309	1	-	NA	1	Intergenic	gene_id	gene_name
1449220	18	78328739	78328739	1	-	NA	1	Intergenic	gene_id	gene_name
1449221	18	78332384	78332384	1	+	NA	1	Intergenic	gene_id	gene_name
1449222	18	78333618	78333618	1	+	NA	1	Intergenic	gene_id	gene_name
1449223	18	78342778	78342778	1	+	NA	1	Intergenic	gene_id	gene_name
1449224	18	78356598	78356598	1	-	NA	1	Intergenic	gene_id	gene_name
1449225	18	78357329	78357329	1	-	NA	1	Intergenic	gene_id	gene_name
1449226	18	78378123	78378123	1	-	NA	1	Intergenic	gene_id	gene_name
1449227	18	78378438	78378438	1	-	NA	1	Intergenic	gene_id	gene_name
1449228	18	78383770	78383770	1	-	NA	1	Intergenic	gene_id	gene_name
1449229	18	78396214	78396214	1	-	NA	1	Intergenic	gene_id	gene_name
1449230	18	78403746	78403746	1	-	NA	1	Intergenic	gene_id	gene_name
1449231	18	78404573	78404573	1	-	NA	1	Intergenic	gene_id	gene_name
1449232	18	78405248	78405248	1	-	NA	2	Intergenic	gene_id	gene_name
1449233	18	78406415	78406415	1	+	NA	1	Intergenic	gene_id	gene_name
1449234	18	78418081	78418081	1	-	NA	1	Intergenic	gene_id	gene_name
1449235	18	78440059	78440059	1	-	NA	1	Intergenic	gene_id	gene_name
1449236	18	78440112	78440112	1	-	NA	1	Intergenic	gene_id	gene_name
1449237	18	78442728	78442728	1	-	NA	1	Intergenic	gene_id	gene_name
1449238	18	78452281	78452281	1	-	NA	1	Intergenic	gene_id	gene_name
1449239	18	78455411	78455411	1	+	NA	1	Intergenic	gene_id	gene_name
1449240	18	78465326	78465326	1	+	NA	1	Intergenic	gene_id	gene_name
1449241	18	78509574	78509574	1	-	NA	1	Intergenic	gene_id	gene_name
1449242	18	78536181	78536181	1	+	NA	1	Intergenic	gene_id	gene_name
1449243	18	78544660	78544660	1	-	NA	1	Intergenic	gene_id	gene_name
1449244	18	78546388	78546388	1	-	NA	1	Intergenic	gene_id	gene_name
1449245	18	78549502	78549502	1	+	NA	1	Intergenic	gene_id	gene_name
1449246	18	78574148	78574148	1	-	NA	1	Intergenic	gene_id	gene_name
1449247	18	78580199	78580199	1	+	NA	1	Intergenic	gene_id	gene_name
1449248	18	78603683	78603683	1	-	NA	1	Intergenic	gene_id	gene_name
1449249	18	78610756	78610756	1	-	NA	1	Intergenic	gene_id	gene_name
1449250	18	78610899	78610899	1	+	NA	1	Intergenic	gene_id	gene_name
1449251	18	78619314	78619314	1	-	NA	1	Intergenic	gene_id	gene_name
1449252	18	78629484	78629484	1	+	NA	1	Intergenic	gene_id	gene_name
1449253	18	78635024	78635024	1	-	NA	1	Intergenic	gene_id	gene_name
1449254	18	78703898	78703898	1	-	NA	1	Intergenic	gene_id	gene_name
1449255	18	78714033	78714033	1	-	NA	1	Intergenic	gene_id	gene_name
1449256	18	78747695	78747695	1	-	NA	1	Intergenic	gene_id	gene_name
1449257	18	78750009	78750009	1	+	NA	1	Intergenic	gene_id	gene_name
1449258	18	78756283	78756283	1	+	NA	1	Intergenic	gene_id	gene_name
1449259	18	78759799	78759799	1	+	NA	1	Intergenic	gene_id	gene_name
1449260	18	78771848	78771848	1	+	NA	1	Intergenic	gene_id	gene_name
1449261	18	78805185	78805185	1	+	NA	1	Intergenic	gene_id	gene_name
1449262	18	78872998	78872998	1	+	NA	1	Intergenic	gene_id	gene_name
1449263	18	78873021	78873021	1	+	NA	1	Intergenic	gene_id	gene_name
1449264	18	78897166	78897166	1	+	NA	1	Intergenic	gene_id	gene_name
1449265	18	78936570	78936570	1	+	NA	1	Intergenic	gene_id	gene_name
1449266	18	78943879	78943879	1	+	NA	1	Intergenic	gene_id	gene_name
1449267	18	78955105	78955105	1	+	NA	1	Intergenic	gene_id	gene_name
1449268	18	78963328	78963328	1	+	NA	1	Intergenic	gene_id	gene_name
1449269	18	78978192	78978192	1	+	NA	1	Intergenic	gene_id	gene_name
1449270	18	79028906	79028906	1	+	NA	1	Intergenic	gene_id	gene_name
1449271	18	79033340	79033340	1	+	NA	1	Intergenic	gene_id	gene_name
1449272	18	79075169	79075169	1	+	NA	1	Intergenic	gene_id	gene_name
1449273	18	79097700	79097700	1	+	NA	1	Intergenic	gene_id	gene_name
1449274	18	79141739	79141739	1	-	NA	1	Intergenic	gene_id	gene_name
1449275	18	79143413	79143413	1	+	NA	2	Intergenic	gene_id	gene_name
1449276	18	79143415	79143415	1	+	NA	1	Intergenic	gene_id	gene_name
1449277	18	79162585	79162585	1	-	NA	1	Intergenic	gene_id	gene_name
1449278	18	79162935	79162935	1	-	NA	1	Intergenic	gene_id	gene_name
1449279	18	79163493	79163493	1	-	NA	1	Intergenic	gene_id	gene_name
1449280	18	79177447	79177447	1	+	NA	1	Intergenic	gene_id	gene_name
1449281	18	79204769	79204769	1	+	NA	1	Intergenic	gene_id	gene_name
1449282	18	79213607	79213607	1	-	NA	1	Intergenic	gene_id	gene_name
1449283	18	79232694	79232694	1	-	NA	1	Intergenic	gene_id	gene_name
1449284	18	79241106	79241106	1	+	NA	1	Intergenic	gene_id	gene_name
1449285	18	79242784	79242784	1	-	NA	1	Intergenic	gene_id	gene_name
1449286	18	79250625	79250625	1	+	NA	1	Intergenic	gene_id	gene_name
1449287	18	79250627	79250627	1	+	NA	1	Intergenic	gene_id	gene_name
1449288	18	79250761	79250761	1	+	NA	1	Intergenic	gene_id	gene_name
1449289	18	79250868	79250868	1	+	NA	1	Intergenic	gene_id	gene_name
1449290	18	79258304	79258304	1	+	NA	1	Intergenic	gene_id	gene_name
1449291	18	79326897	79326897	1	-	NA	1	Intergenic	gene_id	gene_name
1449292	18	79363782	79363782	1	+	NA	1	Intergenic	gene_id	gene_name
1449293	18	79374452	79374452	1	+	NA	1	Intergenic	gene_id	gene_name
1449294	18	79395834	79395834	1	-	NA	1	Intergenic	gene_id	gene_name
1449295	18	79397834	79397834	1	+	NA	1	Intergenic	gene_id	gene_name
1449296	18	79419551	79419551	1	+	NA	1	Intergenic	gene_id	gene_name
1449297	18	79435576	79435576	1	-	NA	1	Intergenic	gene_id	gene_name
1449298	18	79446458	79446458	1	+	NA	1	Intergenic	gene_id	gene_name
1449299	18	79448285	79448285	1	-	NA	1	Intergenic	gene_id	gene_name
1449300	18	79449435	79449435	1	+	NA	1	Intergenic	gene_id	gene_name
1449301	18	79487653	79487653	1	-	NA	1	Intergenic	gene_id	gene_name
1449302	18	79504716	79504716	1	+	NA	1	Intergenic	gene_id	gene_name
1449303	18	79504720	79504720	1	+	NA	1	Intergenic	gene_id	gene_name
1449304	18	79506125	79506125	1	+	NA	1	Intergenic	gene_id	gene_name
1449305	18	79519755	79519755	1	+	NA	1	Intergenic	gene_id	gene_name
1449306	18	79519756	79519756	1	+	NA	1	Intergenic	gene_id	gene_name
1449307	18	79530739	79530739	1	-	NA	1	Intergenic	gene_id	gene_name
1449308	18	79552476	79552476	1	-	NA	1	Intergenic	gene_id	gene_name
1449309	18	79554060	79554060	1	-	NA	2	Intergenic	gene_id	gene_name
1449310	18	79554061	79554061	1	-	NA	2	Intergenic	gene_id	gene_name
1449311	18	79568892	79568892	1	+	NA	1	Intergenic	gene_id	gene_name
1449312	18	79579135	79579135	1	+	NA	1	Intergenic	gene_id	gene_name
1449313	18	79580776	79580776	1	+	NA	1	Intergenic	gene_id	gene_name
1449314	18	79584519	79584519	1	-	NA	1	Intergenic	gene_id	gene_name
1449315	18	79584956	79584956	1	+	NA	1	Intergenic	gene_id	gene_name
1449316	18	79586105	79586105	1	-	NA	1	Intergenic	gene_id	gene_name
1449317	18	79614701	79614701	1	+	NA	1	Intergenic	gene_id	gene_name
1449318	18	79619160	79619160	1	+	NA	1	Intergenic	gene_id	gene_name
1449319	18	79625620	79625620	1	+	NA	1	Intergenic	gene_id	gene_name
1449320	18	79627103	79627103	1	-	NA	1	Intergenic	gene_id	gene_name
1449321	18	79630767	79630767	1	-	NA	1	Intergenic	gene_id	gene_name
1449322	18	79638341	79638341	1	+	NA	1	Intergenic	gene_id	gene_name
1449323	18	79649844	79649844	1	-	NA	1	Intergenic	gene_id	gene_name
1449324	18	79665283	79665283	1	+	NA	1	Intergenic	gene_id	gene_name
1449325	18	79680472	79680472	1	-	NA	1	Intergenic	gene_id	gene_name
1449326	18	79699996	79699996	1	-	NA	1	Intergenic	gene_id	gene_name
1449327	18	79700014	79700014	1	-	NA	1	Intergenic	gene_id	gene_name
1449328	18	79700626	79700626	1	+	NA	1	Intergenic	gene_id	gene_name
1449329	18	79700732	79700732	1	+	NA	1	Intergenic	gene_id	gene_name
1449330	18	79709097	79709097	1	+	NA	1	Intergenic	gene_id	gene_name
1449331	18	79709278	79709278	1	+	NA	1	Intergenic	gene_id	gene_name
1449332	18	79709279	79709279	1	+	NA	2	Intergenic	gene_id	gene_name
1449333	18	79709280	79709280	1	+	NA	3	Intergenic	gene_id	gene_name
1449334	18	79709300	79709300	1	+	NA	4	Intergenic	gene_id	gene_name
1449335	18	79710138	79710138	1	+	NA	1	Intergenic	gene_id	gene_name
1449336	18	79710293	79710293	1	+	NA	1	Intergenic	gene_id	gene_name
1449337	18	79710308	79710308	1	+	NA	1	Intergenic	gene_id	gene_name
1449338	18	79710399	79710399	1	+	NA	1	Intergenic	gene_id	gene_name
1449339	18	79715257	79715257	1	-	NA	1	Intergenic	gene_id	gene_name
1449340	18	79750944	79750944	1	-	NA	2	Intergenic	gene_id	gene_name
1449341	18	79757086	79757086	1	+	NA	1	Intergenic	gene_id	gene_name
1449342	18	79785211	79785211	1	-	NA	1	Intergenic	gene_id	gene_name
1449343	18	79788617	79788617	1	-	NA	1	Intergenic	gene_id	gene_name
1449344	18	79797747	79797747	1	-	NA	1	Intergenic	gene_id	gene_name
1449345	18	79800500	79800500	1	-	NA	1	Intergenic	gene_id	gene_name
1449346	18	79805075	79805075	1	+	NA	1	Intergenic	gene_id	gene_name
1449347	18	79835794	79835794	1	+	NA	1	Intergenic	gene_id	gene_name
1449348	18	79840676	79840676	1	+	NA	1	Intergenic	gene_id	gene_name
1449349	18	79843151	79843151	1	-	NA	1	Intergenic	gene_id	gene_name
1449350	18	79843563	79843563	1	-	NA	1	Intergenic	gene_id	gene_name
1449351	18	79855873	79855873	1	-	NA	1	Intergenic	gene_id	gene_name
1449352	18	79856596	79856596	1	+	NA	1	Intergenic	gene_id	gene_name
1449353	18	79856597	79856597	1	+	NA	1	Intergenic	gene_id	gene_name
1449354	18	79856602	79856602	1	+	NA	1	Intergenic	gene_id	gene_name
1449355	18	79878327	79878327	1	+	NA	1	Intergenic	gene_id	gene_name
1449356	18	79880443	79880443	1	+	NA	1	Intergenic	gene_id	gene_name
1449357	18	79883195	79883195	1	-	NA	1	Intergenic	gene_id	gene_name
1449358	18	79885768	79885768	1	-	NA	1	Intergenic	gene_id	gene_name
1449359	18	79886040	79886040	1	-	NA	1	Intergenic	gene_id	gene_name
1449360	18	79899055	79899055	1	-	NA	1	Intergenic	gene_id	gene_name
1449361	18	79899282	79899282	1	-	NA	1	Intergenic	gene_id	gene_name
1449362	18	79900450	79900450	1	-	NA	1	Intergenic	gene_id	gene_name
1449363	18	79900472	79900472	1	-	NA	1	Intergenic	gene_id	gene_name
1449364	18	79902762	79902762	1	-	NA	1	Intergenic	gene_id	gene_name
1449365	18	79906042	79906042	1	+	NA	1	Intergenic	gene_id	gene_name
1449366	18	79913056	79913056	1	+	NA	1	Intergenic	gene_id	gene_name
1449367	18	79913599	79913599	1	-	NA	1	Intergenic	gene_id	gene_name
1449368	18	79915279	79915279	1	-	NA	1	Intergenic	gene_id	gene_name
1449369	18	79918167	79918167	1	-	NA	1	Intergenic	gene_id	gene_name
1449370	18	79920931	79920931	1	-	NA	1	Intergenic	gene_id	gene_name
1449371	18	79926034	79926034	1	+	NA	1	Intergenic	gene_id	gene_name
1449372	18	79926037	79926037	1	+	NA	2	Intergenic	gene_id	gene_name
1449373	18	79927443	79927443	1	-	NA	1	Intergenic	gene_id	gene_name
1449374	18	79927469	79927469	1	-	NA	1	Intergenic	gene_id	gene_name
1449375	18	79929867	79929867	1	-	NA	1	Intergenic	gene_id	gene_name
1449376	18	79929879	79929879	1	-	NA	1	Intergenic	gene_id	gene_name
1449377	18	79953249	79953249	1	-	NA	1	Intergenic	gene_id	gene_name
1449378	18	79962015	79962015	1	+	NA	1	Intergenic	gene_id	gene_name
1449379	18	79971794	79971794	1	-	NA	1	Intergenic	gene_id	gene_name
1449380	18	79974350	79974350	1	-	NA	1	Intergenic	gene_id	gene_name
1449381	18	80008119	80008119	1	+	NA	1	Intergenic	gene_id	gene_name
1449382	18	80011024	80011024	1	+	NA	1	Intergenic	gene_id	gene_name
1449383	18	80043941	80043941	1	-	NA	1	Intergenic	gene_id	gene_name
1449384	18	80057154	80057154	1	-	NA	1	Intergenic	gene_id	gene_name
1449385	18	80064338	80064338	1	-	NA	1	Intergenic	gene_id	gene_name
1449386	18	80097412	80097412	1	-	NA	1	Intergenic	gene_id	gene_name
1449387	18	80100073	80100073	1	-	NA	1	Intergenic	gene_id	gene_name
1449388	18	80102324	80102324	1	-	NA	1	Intergenic	gene_id	gene_name
1449389	18	80118629	80118629	1	-	NA	1	Intergenic	gene_id	gene_name
1449390	18	80124548	80124548	1	-	NA	2	Intergenic	gene_id	gene_name
1449391	18	80125423	80125423	1	-	NA	2	Intergenic	gene_id	gene_name
1449392	18	80126024	80126024	1	-	NA	3	Intergenic	gene_id	gene_name
1449393	18	80132656	80132656	1	+	NA	1	Intergenic	gene_id	gene_name
1449394	18	80160948	80160948	1	+	NA	1	Intergenic	gene_id	gene_name
1449395	18	80168805	80168805	1	+	NA	1	Intergenic	gene_id	gene_name
1449396	18	80169967	80169967	1	+	NA	1	Intergenic	gene_id	gene_name
1449397	18	80175437	80175437	1	+	NA	1	Intergenic	gene_id	gene_name
1449398	18	80191987	80191987	1	-	NA	1	Intergenic	gene_id	gene_name
1449399	18	80203502	80203502	1	-	NA	1	Intergenic	gene_id	gene_name
1449400	18	80206509	80206509	1	-	NA	1	Intergenic	gene_id	gene_name
1449401	18	80226878	80226878	1	+	NA	1	Intergenic	gene_id	gene_name
1449402	18	80235717	80235717	1	+	NA	1	Intergenic	gene_id	gene_name
1449403	18	80239740	80239740	1	+	NA	2	Intergenic	gene_id	gene_name
1449404	18	80246648	80246648	1	+	NA	1	Intergenic	gene_id	gene_name
1449405	18	80248227	80248227	1	+	NA	1	Intergenic	gene_id	gene_name
1449406	18	80250793	80250793	1	+	NA	1	Intergenic	gene_id	gene_name
1449407	18	80266895	80266895	1	-	NA	2	Intergenic	gene_id	gene_name
1449408	18	80276844	80276844	1	-	NA	1	Intergenic	gene_id	gene_name
1449409	18	80285676	80285676	1	-	NA	1	Intergenic	gene_id	gene_name
1449410	18	80312269	80312269	1	+	NA	1	Intergenic	gene_id	gene_name
1449411	18	80317624	80317624	1	+	NA	1	Intergenic	gene_id	gene_name
1449412	18	80322779	80322779	1	+	NA	1	Intergenic	gene_id	gene_name
1449413	18	80323093	80323093	1	+	NA	1	Intergenic	gene_id	gene_name
1449414	18	80355490	80355490	1	+	NA	1	Intergenic	gene_id	gene_name
1449415	18	80357521	80357521	1	+	NA	1	Intergenic	gene_id	gene_name
1449416	18	80380048	80380048	1	+	NA	1	Intergenic	gene_id	gene_name
1449417	18	80385365	80385365	1	+	NA	1	Intergenic	gene_id	gene_name
1449418	18	80385666	80385666	1	+	NA	1	Intergenic	gene_id	gene_name
1449419	18	80395174	80395174	1	-	NA	1	Intergenic	gene_id	gene_name
1449420	18	80396695	80396695	1	+	NA	1	Intergenic	gene_id	gene_name
1449421	18	80398326	80398326	1	-	NA	1	Intergenic	gene_id	gene_name
1449422	18	80404882	80404882	1	-	NA	2	Intergenic	gene_id	gene_name
1449423	18	80430293	80430293	1	+	NA	1	Intergenic	gene_id	gene_name
1449424	18	80451480	80451480	1	+	NA	1	Intergenic	gene_id	gene_name
1449425	18	80470209	80470209	1	+	NA	1	Intergenic	gene_id	gene_name
1449426	18	80470320	80470320	1	+	NA	1	Intergenic	gene_id	gene_name
1449427	18	80473684	80473684	1	+	NA	1	Intergenic	gene_id	gene_name
1449428	18	80476081	80476081	1	+	NA	2	Intergenic	gene_id	gene_name
1449429	18	80478179	80478179	1	-	NA	1	Intergenic	gene_id	gene_name
1449430	18	80480758	80480758	1	-	NA	1	Intergenic	gene_id	gene_name
1449431	18	80483835	80483835	1	+	NA	1	Intergenic	gene_id	gene_name
1449432	18	80487174	80487174	1	+	NA	1	Intergenic	gene_id	gene_name
1449433	18	80487185	80487185	1	+	NA	1	Intergenic	gene_id	gene_name
1449434	18	80487329	80487329	1	-	NA	1	Intergenic	gene_id	gene_name
1449435	18	80492014	80492014	1	-	NA	1	Intergenic	gene_id	gene_name
1449436	18	80494224	80494224	1	-	NA	1	Intergenic	gene_id	gene_name
1449437	18	80498668	80498668	1	-	NA	1	Intergenic	gene_id	gene_name
1449438	18	80500019	80500019	1	-	NA	1	Intergenic	gene_id	gene_name
1449439	18	80507655	80507655	1	-	NA	1	Intergenic	gene_id	gene_name
1449440	18	80516598	80516598	1	+	NA	1	Intergenic	gene_id	gene_name
1449441	18	80526829	80526829	1	-	NA	1	Intergenic	gene_id	gene_name
1449442	18	80560115	80560115	1	+	NA	1	Intergenic	gene_id	gene_name
1449443	18	80569276	80569276	1	+	NA	1	Intergenic	gene_id	gene_name
1449444	18	80587870	80587870	1	-	NA	1	Intergenic	gene_id	gene_name
1449445	18	80599898	80599898	1	-	NA	2	Intergenic	gene_id	gene_name
1449446	18	80605666	80605666	1	-	NA	1	Intergenic	gene_id	gene_name
1449447	18	80622410	80622410	1	+	NA	1	Intergenic	gene_id	gene_name
1449448	18	80645749	80645749	1	+	NA	1	Intergenic	gene_id	gene_name
1449449	18	80678391	80678391	1	+	NA	4	Intergenic	gene_id	gene_name
1449450	18	80678392	80678392	1	+	NA	4	Intergenic	gene_id	gene_name
1449451	18	80713019	80713019	1	+	NA	2	Intergenic	gene_id	gene_name
1449452	18	80713139	80713139	1	+	NA	1	Intergenic	gene_id	gene_name
1449453	18	80715291	80715291	1	+	NA	1	Intergenic	gene_id	gene_name
1449454	18	80730684	80730684	1	-	NA	2	Intergenic	gene_id	gene_name
1449455	18	80731713	80731713	1	-	NA	1	Intergenic	gene_id	gene_name
1449456	18	80732863	80732863	1	-	NA	1	Intergenic	gene_id	gene_name
1449457	18	80733448	80733448	1	-	NA	1	Intergenic	gene_id	gene_name
1449458	18	80735164	80735164	1	+	NA	1	Intergenic	gene_id	gene_name
1449459	18	80739420	80739420	1	+	NA	1	Intergenic	gene_id	gene_name
1449460	18	80820454	80820454	1	+	NA	1	Intergenic	gene_id	gene_name
1449461	18	80871036	80871036	1	+	NA	1	Intergenic	gene_id	gene_name
1449462	18	80886694	80886694	1	+	NA	1	Intergenic	gene_id	gene_name
1449463	18	80897651	80897651	1	+	NA	1	Intergenic	gene_id	gene_name
1449464	18	80897659	80897659	1	+	NA	1	Intergenic	gene_id	gene_name
1449465	18	80931455	80931455	1	+	NA	1	Intergenic	gene_id	gene_name
1449466	18	80936046	80936046	1	+	NA	1	Intergenic	gene_id	gene_name
1449467	18	80958294	80958294	1	-	NA	1	Intergenic	gene_id	gene_name
1449468	18	80958479	80958479	1	+	NA	1	Intergenic	gene_id	gene_name
1449469	18	80959447	80959447	1	+	NA	1	Intergenic	gene_id	gene_name
1449470	18	80983959	80983959	1	+	NA	1	Intergenic	gene_id	gene_name
1449471	18	80987002	80987002	1	+	NA	1	Intergenic	gene_id	gene_name
1449472	18	81002714	81002714	1	-	NA	1	Intergenic	gene_id	gene_name
1449473	18	81003208	81003208	1	-	NA	1	Intergenic	gene_id	gene_name
1449474	18	81004370	81004370	1	+	NA	1	Intergenic	gene_id	gene_name
1449475	18	81035172	81035172	1	+	NA	1	Intergenic	gene_id	gene_name
1449476	18	81042778	81042778	1	+	NA	1	Intergenic	gene_id	gene_name
1449477	18	81045964	81045964	1	-	NA	1	Intergenic	gene_id	gene_name
1449478	18	81058052	81058052	1	+	NA	1	Intergenic	gene_id	gene_name
1449479	18	81068209	81068209	1	+	NA	1	Intergenic	gene_id	gene_name
1449480	18	81070513	81070513	1	+	NA	1	Intergenic	gene_id	gene_name
1449481	18	81088574	81088574	1	+	NA	1	Intergenic	gene_id	gene_name
1449482	18	81090058	81090058	1	-	NA	1	Intergenic	gene_id	gene_name
1449483	18	81107049	81107049	1	+	NA	1	Intergenic	gene_id	gene_name
1449484	18	81119150	81119150	1	+	NA	1	Intergenic	gene_id	gene_name
1449485	18	81139044	81139044	1	+	NA	1	Intergenic	gene_id	gene_name
1449486	18	81140007	81140007	1	-	NA	1	Intergenic	gene_id	gene_name
1449487	18	81156458	81156458	1	-	NA	1	Intergenic	gene_id	gene_name
1449488	18	81168651	81168651	1	-	NA	1	Intergenic	gene_id	gene_name
1449489	18	81171202	81171202	1	+	NA	1	Intergenic	gene_id	gene_name
1449490	18	81182836	81182836	1	+	NA	1	Intergenic	gene_id	gene_name
1449491	18	81182877	81182877	1	-	NA	1	Intergenic	gene_id	gene_name
1449492	18	81196889	81196889	1	-	NA	1	Intergenic	gene_id	gene_name
1449493	18	81204908	81204908	1	-	NA	1	Intergenic	gene_id	gene_name
1449494	18	81205055	81205055	1	+	NA	1	Intergenic	gene_id	gene_name
1449495	18	81209383	81209383	1	-	NA	1	Intergenic	gene_id	gene_name
1449496	18	81213518	81213518	1	+	NA	1	Intergenic	gene_id	gene_name
1449497	18	81228511	81228511	1	+	NA	1	Intergenic	gene_id	gene_name
1449498	18	81236378	81236378	1	-	NA	1	Intergenic	gene_id	gene_name
1449499	18	81239914	81239914	1	+	NA	1	Intergenic	gene_id	gene_name
1449500	18	81240840	81240840	1	-	NA	1	Intergenic	gene_id	gene_name
1449501	18	81246829	81246829	1	+	NA	1	Intergenic	gene_id	gene_name
1449502	18	81257383	81257383	1	+	NA	1	Intergenic	gene_id	gene_name
1449503	18	81264992	81264992	1	-	NA	1	Intergenic	gene_id	gene_name
1449504	18	81264994	81264994	1	-	NA	2	Intergenic	gene_id	gene_name
1449505	18	81273292	81273292	1	+	NA	1	Intergenic	gene_id	gene_name
1449506	18	81285379	81285379	1	+	NA	1	Intergenic	gene_id	gene_name
1449507	18	81292210	81292210	1	+	NA	1	Intergenic	gene_id	gene_name
1449508	18	81299712	81299712	1	-	NA	1	Intergenic	gene_id	gene_name
1449509	18	81320184	81320184	1	+	NA	1	Intergenic	gene_id	gene_name
1449510	18	81321984	81321984	1	+	NA	1	Intergenic	gene_id	gene_name
1449511	18	81327575	81327575	1	-	NA	1	Intergenic	gene_id	gene_name
1449512	18	81332409	81332409	1	+	NA	1	Intergenic	gene_id	gene_name
1449513	18	81363832	81363832	1	+	NA	1	Intergenic	gene_id	gene_name
1449514	18	81365945	81365945	1	-	NA	1	Intergenic	gene_id	gene_name
1449515	18	81388895	81388895	1	+	NA	1	Intergenic	gene_id	gene_name
1449516	18	81402515	81402515	1	-	NA	1	Intergenic	gene_id	gene_name
1449517	18	81443739	81443739	1	-	NA	1	Intergenic	gene_id	gene_name
1449518	18	81449457	81449457	1	-	NA	1	Intergenic	gene_id	gene_name
1449519	18	81450989	81450989	1	-	NA	1	Intergenic	gene_id	gene_name
1449520	18	81453269	81453269	1	-	NA	1	Intergenic	gene_id	gene_name
1449521	18	81468562	81468562	1	-	NA	1	Intergenic	gene_id	gene_name
1449522	18	81503902	81503902	1	+	NA	1	Intergenic	gene_id	gene_name
1449523	18	81506682	81506682	1	-	NA	1	Intergenic	gene_id	gene_name
1449524	18	81508105	81508105	1	+	NA	1	Intergenic	gene_id	gene_name
1449525	18	81523864	81523864	1	+	NA	1	Intergenic	gene_id	gene_name
1449526	18	81528274	81528274	1	+	NA	1	Intergenic	gene_id	gene_name
1449527	18	81548484	81548484	1	-	NA	1	Intergenic	gene_id	gene_name
1449528	18	81551755	81551755	1	-	NA	1	Intergenic	gene_id	gene_name
1449529	18	81570147	81570147	1	-	NA	1	Intergenic	gene_id	gene_name
1449530	18	81618094	81618094	1	-	NA	1	Intergenic	gene_id	gene_name
1449531	18	81619600	81619600	1	-	NA	1	Intergenic	gene_id	gene_name
1449532	18	81626126	81626126	1	+	NA	1	Intergenic	gene_id	gene_name
1449533	18	81627380	81627380	1	+	NA	1	Intergenic	gene_id	gene_name
1449534	18	81643630	81643630	1	-	NA	1	Intergenic	gene_id	gene_name
1449535	18	81643632	81643632	1	-	NA	1	Intergenic	gene_id	gene_name
1449536	18	81643634	81643634	1	-	NA	1	Intergenic	gene_id	gene_name
1449537	18	81643635	81643635	1	-	NA	1	Intergenic	gene_id	gene_name
1449538	18	81643636	81643636	1	-	NA	2	Intergenic	gene_id	gene_name
1449539	18	81643640	81643640	1	-	NA	1	Intergenic	gene_id	gene_name
1449540	18	81643645	81643645	1	-	NA	1	Intergenic	gene_id	gene_name
1449541	18	81643646	81643646	1	-	NA	1	Intergenic	gene_id	gene_name
1449542	18	81643647	81643647	1	-	NA	2	Intergenic	gene_id	gene_name
1449543	18	81643648	81643648	1	-	NA	1	Intergenic	gene_id	gene_name
1449544	18	81671863	81671863	1	-	NA	1	Intergenic	gene_id	gene_name
1449545	18	81672258	81672258	1	+	NA	1	Intergenic	gene_id	gene_name
1449546	18	81672294	81672294	1	+	NA	1	Intergenic	gene_id	gene_name
1449547	18	81689941	81689941	1	+	NA	1	Intergenic	gene_id	gene_name
1449548	18	81698039	81698039	1	-	NA	1	Intergenic	gene_id	gene_name
1449549	18	81703060	81703060	1	-	NA	1	Intergenic	gene_id	gene_name
1449550	18	81704648	81704648	1	-	NA	1	Intergenic	gene_id	gene_name
1449551	18	81715925	81715925	1	+	NA	1	Intergenic	gene_id	gene_name
1449552	18	81749901	81749901	1	+	NA	1	Intergenic	gene_id	gene_name
1449553	18	81752721	81752721	1	+	NA	1	Intergenic	gene_id	gene_name
1449554	18	81762672	81762672	1	-	NA	1	Intergenic	gene_id	gene_name
1449555	18	81763154	81763154	1	+	NA	1	Intergenic	gene_id	gene_name
1449556	18	81763234	81763234	1	+	NA	1	Intergenic	gene_id	gene_name
1449557	18	81765398	81765398	1	-	NA	1	Intergenic	gene_id	gene_name
1449558	18	81781367	81781367	1	-	NA	1	Intergenic	gene_id	gene_name
1449559	18	81781391	81781391	1	-	NA	1	Intergenic	gene_id	gene_name
1449560	18	81781463	81781463	1	+	NA	1	Intergenic	gene_id	gene_name
1449561	18	81787148	81787148	1	-	NA	1	Intergenic	gene_id	gene_name
1449562	18	81806468	81806468	1	+	NA	1	Intergenic	gene_id	gene_name
1449563	18	81817140	81817140	1	-	NA	1	Intergenic	gene_id	gene_name
1449564	18	81819282	81819282	1	-	NA	1	Intergenic	gene_id	gene_name
1449565	18	81822664	81822664	1	+	NA	1	Intergenic	gene_id	gene_name
1449566	18	81825210	81825210	1	+	NA	1	Intergenic	gene_id	gene_name
1449567	18	81838341	81838341	1	+	NA	1	Intergenic	gene_id	gene_name
1449568	18	81838343	81838343	1	+	NA	1	Intergenic	gene_id	gene_name
1449569	18	81839753	81839753	1	+	NA	1	Intergenic	gene_id	gene_name
1449570	18	81848292	81848292	1	+	NA	1	Intergenic	gene_id	gene_name
1449571	18	81852021	81852021	1	+	NA	1	Intergenic	gene_id	gene_name
1449572	18	81872477	81872477	1	+	NA	1	Intergenic	gene_id	gene_name
1449573	18	81874283	81874283	1	-	NA	2	Intergenic	gene_id	gene_name
1449574	18	81878030	81878030	1	+	NA	1	Intergenic	gene_id	gene_name
1449575	18	81882447	81882447	1	+	NA	1	Intergenic	gene_id	gene_name
1449576	18	81886328	81886328	1	-	NA	1	Intergenic	gene_id	gene_name
1449577	18	81896628	81896628	1	-	NA	2	Intergenic	gene_id	gene_name
1449578	18	81906395	81906395	1	+	NA	1	Intergenic	gene_id	gene_name
1449579	18	81913097	81913097	1	+	NA	1	Intergenic	gene_id	gene_name
1449580	18	81930887	81930887	1	+	NA	3	Intergenic	gene_id	gene_name
1449581	18	81936522	81936522	1	-	NA	1	Intergenic	gene_id	gene_name
1449582	18	81948430	81948430	1	+	NA	2	Intergenic	gene_id	gene_name
1449583	18	81948437	81948437	1	+	NA	1	Intergenic	gene_id	gene_name
1449584	18	81975142	81975142	1	-	NA	1	Intergenic	gene_id	gene_name
1449585	18	81976421	81976421	1	-	NA	1	Intergenic	gene_id	gene_name
1449586	18	81978537	81978537	1	-	NA	1	Intergenic	gene_id	gene_name
1449587	18	81993675	81993675	1	-	NA	1	Intergenic	gene_id	gene_name
1449588	18	81997740	81997740	1	+	NA	1	Intergenic	gene_id	gene_name
1449589	18	82013648	82013648	1	+	NA	1	Intergenic	gene_id	gene_name
1449590	18	82028148	82028148	1	-	NA	1	Intergenic	gene_id	gene_name
1449591	18	82028149	82028149	1	-	NA	1	Intergenic	gene_id	gene_name
1449592	18	82028959	82028959	1	+	NA	1	Intergenic	gene_id	gene_name
1449593	18	82030230	82030230	1	+	NA	1	Intergenic	gene_id	gene_name
1449594	18	82051795	82051795	1	+	NA	1	Intergenic	gene_id	gene_name
1449595	18	82061859	82061859	1	-	NA	1	Intergenic	gene_id	gene_name
1449596	18	82061861	82061861	1	-	NA	2	Intergenic	gene_id	gene_name
1449597	18	82061864	82061864	1	-	NA	1	Intergenic	gene_id	gene_name
1449598	18	82072632	82072632	1	+	NA	1	Intergenic	gene_id	gene_name
1449599	18	82084649	82084649	1	-	NA	1	Intergenic	gene_id	gene_name
1449600	18	82102582	82102582	1	+	NA	1	Intergenic	gene_id	gene_name
1449601	18	82124057	82124057	1	-	NA	16	Intergenic	gene_id	gene_name
1449602	18	82125362	82125362	1	-	NA	1	Intergenic	gene_id	gene_name
1449603	18	82126189	82126189	1	+	NA	1	Intergenic	gene_id	gene_name
1449604	18	82132766	82132766	1	+	NA	1	Intergenic	gene_id	gene_name
1449605	18	82132767	82132767	1	+	NA	2	Intergenic	gene_id	gene_name
1449606	18	82140704	82140704	1	-	NA	1	Intergenic	gene_id	gene_name
1449607	18	82143358	82143358	1	-	NA	1	Intergenic	gene_id	gene_name
1449608	18	82148787	82148787	1	+	NA	1	Intergenic	gene_id	gene_name
1449609	18	82225708	82225708	1	-	NA	1	Intergenic	gene_id	gene_name
1449610	18	82231070	82231070	1	-	NA	1	Intergenic	gene_id	gene_name
1449611	18	82236758	82236758	1	-	NA	1	Intergenic	gene_id	gene_name
1449612	18	82238828	82238828	1	-	NA	1	Intergenic	gene_id	gene_name
1449613	18	82245765	82245765	1	+	NA	1	Intergenic	gene_id	gene_name
1449614	18	82251779	82251779	1	+	NA	1	Intergenic	gene_id	gene_name
1449615	18	82262304	82262304	1	+	NA	1	Intergenic	gene_id	gene_name
1449616	18	82263134	82263134	1	+	NA	24	Intergenic	gene_id	gene_name
1449617	18	82263685	82263685	1	+	NA	1	Intergenic	gene_id	gene_name
1449618	18	82279838	82279838	1	-	NA	1	Intergenic	gene_id	gene_name
1449619	18	82286999	82286999	1	+	NA	1	Intergenic	gene_id	gene_name
1449620	18	82296428	82296428	1	-	NA	1	Intergenic	gene_id	gene_name
1449621	18	82297360	82297360	1	-	NA	1	Intergenic	gene_id	gene_name
1449622	18	82309866	82309866	1	-	NA	1	Intergenic	gene_id	gene_name
1449623	18	82331187	82331187	1	-	NA	1	Intergenic	gene_id	gene_name
1449624	18	82332475	82332475	1	+	NA	1	Intergenic	gene_id	gene_name
1449625	18	82332479	82332479	1	+	NA	1	Intergenic	gene_id	gene_name
1449626	18	82334673	82334673	1	-	NA	1	Intergenic	gene_id	gene_name
1449627	18	82339870	82339870	1	+	NA	1	Intergenic	gene_id	gene_name
1449628	18	82339910	82339910	1	+	NA	1	Intergenic	gene_id	gene_name
1449629	18	82339977	82339977	1	+	NA	1	Intergenic	gene_id	gene_name
1449630	18	82348882	82348882	1	-	NA	1	Intergenic	gene_id	gene_name
1449631	18	82358465	82358465	1	+	NA	1	Intergenic	gene_id	gene_name
1449632	18	82360375	82360375	1	-	NA	1	Intergenic	gene_id	gene_name
1449633	18	82360377	82360377	1	-	NA	1	Intergenic	gene_id	gene_name
1449634	18	82360379	82360379	1	-	NA	1	Intergenic	gene_id	gene_name
1449635	18	82363442	82363442	1	-	NA	1	Intergenic	gene_id	gene_name
1449636	18	82363562	82363562	1	+	NA	1	Intergenic	gene_id	gene_name
1449637	18	82372634	82372634	1	-	NA	1	Intergenic	gene_id	gene_name
1449638	18	82376554	82376554	1	-	NA	1	Intergenic	gene_id	gene_name
1449639	18	82379719	82379719	1	-	NA	1	Intergenic	gene_id	gene_name
1449640	18	82394285	82394285	1	+	NA	2	Intergenic	gene_id	gene_name
1449641	18	82400030	82400030	1	+	NA	1	Intergenic	gene_id	gene_name
1449642	18	82418203	82418203	1	+	NA	1	Intergenic	gene_id	gene_name
1449643	18	82419772	82419772	1	+	NA	1	Intergenic	gene_id	gene_name
1449644	18	82430256	82430256	1	+	NA	1	Intergenic	gene_id	gene_name
1449645	18	82457010	82457010	1	-	NA	1	Intergenic	gene_id	gene_name
1449646	18	82469088	82469088	1	-	NA	1	Intergenic	gene_id	gene_name
1449647	18	82470129	82470129	1	+	NA	1	Intergenic	gene_id	gene_name
1449648	18	82473089	82473089	1	-	NA	1	Intergenic	gene_id	gene_name
1449649	18	82473222	82473222	1	+	NA	1	Intergenic	gene_id	gene_name
1449650	18	82531271	82531271	1	-	NA	1	Intergenic	gene_id	gene_name
1449651	18	82535877	82535877	1	-	NA	2	Intergenic	gene_id	gene_name
1449652	18	82536383	82536383	1	-	NA	1	Intergenic	gene_id	gene_name
1449653	18	82546510	82546510	1	-	NA	1	Intergenic	gene_id	gene_name
1449654	18	82547679	82547679	1	-	NA	1	Intergenic	gene_id	gene_name
1449655	18	82586521	82586521	1	-	NA	1	Intergenic	gene_id	gene_name
1449656	18	82586529	82586529	1	-	NA	1	Intergenic	gene_id	gene_name
1449657	18	82638952	82638952	1	+	NA	1	Intergenic	gene_id	gene_name
1449658	18	82653429	82653429	1	+	NA	1	Intergenic	gene_id	gene_name
1449659	18	82660576	82660576	1	+	NA	1	Intergenic	gene_id	gene_name
1449660	18	82682138	82682138	1	+	NA	1	Intergenic	gene_id	gene_name
1449661	18	82694266	82694266	1	-	NA	1	Intergenic	gene_id	gene_name
1449662	18	82695525	82695525	1	+	NA	3	Intergenic	gene_id	gene_name
1449663	18	82698430	82698430	1	-	NA	1	Intergenic	gene_id	gene_name
1449664	18	82700376	82700376	1	-	NA	1	Intergenic	gene_id	gene_name
1449665	18	82701362	82701362	1	-	NA	1	Intergenic	gene_id	gene_name
1449666	18	82701405	82701405	1	-	NA	1	Intergenic	gene_id	gene_name
1449667	18	82708209	82708209	1	-	NA	1	Intergenic	gene_id	gene_name
1449668	18	82720691	82720691	1	+	NA	1	Intergenic	gene_id	gene_name
1449669	18	82720913	82720913	1	+	NA	1	Intergenic	gene_id	gene_name
1449670	18	82721048	82721048	1	+	NA	1	Intergenic	gene_id	gene_name
1449671	18	82726233	82726233	1	-	NA	1	Intergenic	gene_id	gene_name
1449672	18	82726851	82726851	1	+	NA	1	Intergenic	gene_id	gene_name
1449673	18	82728694	82728694	1	-	NA	1	Intergenic	gene_id	gene_name
1449674	18	82734885	82734885	1	-	NA	1	Intergenic	gene_id	gene_name
1449675	18	82740450	82740450	1	+	NA	1	Intergenic	gene_id	gene_name
1449676	18	82753413	82753413	1	-	NA	1	Intergenic	gene_id	gene_name
1449677	18	82757474	82757474	1	+	NA	1	Intergenic	gene_id	gene_name
1449678	18	82763102	82763102	1	-	NA	1	Intergenic	gene_id	gene_name
1449679	18	82764633	82764633	1	-	NA	1	Intergenic	gene_id	gene_name
1449680	18	82775869	82775869	1	-	NA	1	Intergenic	gene_id	gene_name
1449681	18	82790015	82790015	1	+	NA	1	Intergenic	gene_id	gene_name
1449682	18	82790059	82790059	1	-	NA	1	Intergenic	gene_id	gene_name
1449683	18	82806225	82806225	1	-	NA	1	Intergenic	gene_id	gene_name
1449684	18	82809439	82809439	1	-	NA	1	Intergenic	gene_id	gene_name
1449685	18	82812813	82812813	1	+	NA	1	Intergenic	gene_id	gene_name
1449686	18	82826483	82826483	1	-	NA	1	Intergenic	gene_id	gene_name
1449687	18	82834505	82834505	1	+	NA	1	Intergenic	gene_id	gene_name
1449688	18	82834716	82834716	1	-	NA	1	Intergenic	gene_id	gene_name
1449689	18	82834949	82834949	1	-	NA	1	Intergenic	gene_id	gene_name
1449690	18	82835279	82835279	1	+	NA	1	Intergenic	gene_id	gene_name
1449691	18	82837894	82837894	1	+	NA	1	Intergenic	gene_id	gene_name
1449692	18	82845439	82845439	1	-	NA	1	Intergenic	gene_id	gene_name
1449693	18	82846370	82846370	1	-	NA	1	Intergenic	gene_id	gene_name
1449694	18	82852783	82852783	1	-	NA	1	Intergenic	gene_id	gene_name
1449695	18	82864796	82864796	1	-	NA	1	Intergenic	gene_id	gene_name
1449696	18	82868728	82868728	1	-	NA	1	Intergenic	gene_id	gene_name
1449697	18	82871305	82871305	1	+	NA	1	Intergenic	gene_id	gene_name
1449698	18	82871653	82871653	1	-	NA	1	Intergenic	gene_id	gene_name
1449699	18	82874999	82874999	1	-	NA	1	Intergenic	gene_id	gene_name
1449700	18	82876180	82876180	1	-	NA	1	Intergenic	gene_id	gene_name
1449701	18	82876333	82876333	1	-	NA	1	Intergenic	gene_id	gene_name
1449702	18	82888047	82888047	1	+	NA	1	Intergenic	gene_id	gene_name
1449703	18	82893629	82893629	1	+	NA	1	Intergenic	gene_id	gene_name
1449704	18	82905788	82905788	1	-	NA	1	Intergenic	gene_id	gene_name
1449705	18	82910787	82910787	1	-	NA	1	Intergenic	gene_id	gene_name
1449706	18	82911033	82911033	1	-	NA	1	Intergenic	gene_id	gene_name
1449707	18	82914623	82914623	1	-	NA	1	Intergenic	gene_id	gene_name
1449708	18	82915049	82915049	1	-	NA	4	Intergenic	gene_id	gene_name
1449709	18	82916462	82916462	1	-	NA	1	Intergenic	gene_id	gene_name
1449710	18	82918400	82918400	1	-	NA	1	Intergenic	gene_id	gene_name
1449711	18	82973720	82973720	1	-	NA	1	Intergenic	gene_id	gene_name
1449712	18	82984093	82984093	1	-	NA	1	Intergenic	gene_id	gene_name
1449713	18	82987672	82987672	1	-	NA	1	Intergenic	gene_id	gene_name
1449714	18	83008847	83008847	1	+	NA	1	Intergenic	gene_id	gene_name
1449715	18	83008882	83008882	1	+	NA	1	Intergenic	gene_id	gene_name
1449716	18	83023465	83023465	1	+	NA	1	Intergenic	gene_id	gene_name
1449717	18	83031025	83031025	1	-	NA	1	Intergenic	gene_id	gene_name
1449718	18	83040282	83040282	1	-	NA	1	Intergenic	gene_id	gene_name
1449719	18	83048893	83048893	1	-	NA	1	Intergenic	gene_id	gene_name
1449720	18	83051215	83051215	1	+	NA	1	Intergenic	gene_id	gene_name
1449721	18	83054571	83054571	1	-	NA	1	Intergenic	gene_id	gene_name
1449722	18	83054575	83054575	1	-	NA	1	Intergenic	gene_id	gene_name
1449723	18	83060109	83060109	1	+	NA	1	Intergenic	gene_id	gene_name
1449724	18	83060110	83060110	1	+	NA	1	Intergenic	gene_id	gene_name
1449725	18	83061924	83061924	1	-	NA	1	Intergenic	gene_id	gene_name
1449726	18	83062504	83062504	1	+	NA	1	Intergenic	gene_id	gene_name
1449727	18	83067873	83067873	1	-	NA	1	Intergenic	gene_id	gene_name
1449728	18	83068136	83068136	1	+	NA	1	Intergenic	gene_id	gene_name
1449729	18	83098486	83098486	1	+	NA	1	Intergenic	gene_id	gene_name
1449730	18	83098946	83098946	1	+	NA	1	Intergenic	gene_id	gene_name
1449731	18	83099084	83099084	1	+	NA	1	Intergenic	gene_id	gene_name
1449732	18	83099086	83099086	1	+	NA	1	Intergenic	gene_id	gene_name
1449733	18	83102595	83102595	1	+	NA	1	Intergenic	gene_id	gene_name
1449734	18	83104283	83104283	1	+	NA	1	Intergenic	gene_id	gene_name
1449735	18	83104299	83104299	1	+	NA	1	Intergenic	gene_id	gene_name
1449736	18	83111204	83111204	1	+	NA	1	Intergenic	gene_id	gene_name
1449737	18	83111211	83111211	1	+	NA	1	Intergenic	gene_id	gene_name
1449738	18	83111394	83111394	1	+	NA	1	Intergenic	gene_id	gene_name
1449739	18	83116382	83116382	1	-	NA	1	Intergenic	gene_id	gene_name
1449740	18	83123787	83123787	1	+	NA	1	Intergenic	gene_id	gene_name
1449741	18	83135791	83135791	1	-	NA	1	Intergenic	gene_id	gene_name
1449742	18	83138898	83138898	1	-	NA	1	Intergenic	gene_id	gene_name
1449743	18	83138910	83138910	1	-	NA	1	Intergenic	gene_id	gene_name
1449744	18	83138975	83138975	1	-	NA	1	Intergenic	gene_id	gene_name
1449745	18	83139047	83139047	1	-	NA	1	Intergenic	gene_id	gene_name
1449746	18	83158772	83158772	1	+	NA	1	Intergenic	gene_id	gene_name
1449747	18	83183243	83183243	1	+	NA	1	Intergenic	gene_id	gene_name
1449748	18	83195353	83195353	1	-	NA	1	Intergenic	gene_id	gene_name
1449749	18	83204228	83204228	1	-	NA	1	Intergenic	gene_id	gene_name
1449750	18	83212849	83212849	1	-	NA	1	Intergenic	gene_id	gene_name
1449751	18	83230779	83230779	1	-	NA	1	Intergenic	gene_id	gene_name
1449752	18	83235014	83235014	1	-	NA	1	Intergenic	gene_id	gene_name
1449753	18	83236084	83236084	1	-	NA	1	Intergenic	gene_id	gene_name
1449754	18	83281279	83281279	1	+	NA	1	Intergenic	gene_id	gene_name
1449755	18	83281864	83281864	1	-	NA	1	Intergenic	gene_id	gene_name
1449756	18	83290492	83290492	1	+	NA	1	Intergenic	gene_id	gene_name
1449757	18	83290510	83290510	1	+	NA	1	Intergenic	gene_id	gene_name
1449758	18	83313048	83313048	1	-	NA	1	Intergenic	gene_id	gene_name
1449759	18	83316478	83316478	1	-	NA	1	Intergenic	gene_id	gene_name
1449760	18	83322873	83322873	1	-	NA	1	Intergenic	gene_id	gene_name
1449761	18	83325541	83325541	1	+	NA	1	Intergenic	gene_id	gene_name
1449762	18	83330424	83330424	1	-	NA	1	Intergenic	gene_id	gene_name
1449763	18	83334559	83334559	1	+	NA	1	Intergenic	gene_id	gene_name
1449764	18	83334670	83334670	1	+	NA	1	Intergenic	gene_id	gene_name
1449765	18	83340609	83340609	1	+	NA	1	Intergenic	gene_id	gene_name
1449766	18	83343777	83343777	1	-	NA	1	Intergenic	gene_id	gene_name
1449767	18	83366959	83366959	1	-	NA	1	Intergenic	gene_id	gene_name
1449768	18	83370082	83370082	1	-	NA	1	Intergenic	gene_id	gene_name
1449769	18	83372272	83372272	1	+	NA	1	Intergenic	gene_id	gene_name
1449770	18	83402026	83402026	1	+	NA	1	Intergenic	gene_id	gene_name
1449771	18	83402028	83402028	1	+	NA	1	Intergenic	gene_id	gene_name
1449772	18	83402064	83402064	1	+	NA	1	Intergenic	gene_id	gene_name
1449773	18	83411952	83411952	1	-	NA	1	Intergenic	gene_id	gene_name
1449774	18	83412779	83412779	1	+	NA	1	Intergenic	gene_id	gene_name
1449775	18	83424606	83424606	1	+	NA	1	Intergenic	gene_id	gene_name
1449776	18	83445215	83445215	1	-	NA	1	Intergenic	gene_id	gene_name
1449777	18	83452085	83452085	1	-	NA	1	Intergenic	gene_id	gene_name
1449778	18	83461197	83461197	1	-	NA	1	Intergenic	gene_id	gene_name
1449779	18	83462557	83462557	1	+	NA	1	Intergenic	gene_id	gene_name
1449780	18	83502378	83502378	1	+	NA	1	Intergenic	gene_id	gene_name
1449781	18	83508305	83508305	1	+	NA	1	Intergenic	gene_id	gene_name
1449782	18	83510138	83510138	1	+	NA	1	Intergenic	gene_id	gene_name
1449783	18	83516387	83516387	1	+	NA	1	Intergenic	gene_id	gene_name
1449784	18	83530167	83530167	1	+	NA	1	Intergenic	gene_id	gene_name
1449785	18	83532072	83532072	1	+	NA	1	Intergenic	gene_id	gene_name
1449786	18	83536985	83536985	1	-	NA	1	Intergenic	gene_id	gene_name
1449787	18	83587933	83587933	1	+	NA	1	Intergenic	gene_id	gene_name
1449788	18	83602964	83602964	1	-	NA	1	Intergenic	gene_id	gene_name
1449789	18	83647161	83647161	1	-	NA	1	Intergenic	gene_id	gene_name
1449790	18	83652027	83652027	1	-	NA	1	Intergenic	gene_id	gene_name
1449791	18	83652869	83652869	1	+	NA	1	Intergenic	gene_id	gene_name
1449792	18	83663385	83663385	1	+	NA	1	Intergenic	gene_id	gene_name
1449793	18	83664983	83664983	1	-	NA	1	Intergenic	gene_id	gene_name
1449794	18	83666055	83666055	1	+	NA	1	Intergenic	gene_id	gene_name
1449795	18	83667600	83667600	1	+	NA	1	Intergenic	gene_id	gene_name
1449796	18	83675542	83675542	1	-	NA	1	Intergenic	gene_id	gene_name
1449797	18	83678749	83678749	1	-	NA	1	Intergenic	gene_id	gene_name
1449798	18	83680646	83680646	1	-	NA	1	Intergenic	gene_id	gene_name
1449799	18	83687558	83687558	1	+	NA	1	Intergenic	gene_id	gene_name
1449800	18	83687790	83687790	1	+	NA	1	Intergenic	gene_id	gene_name
1449801	18	83694769	83694769	1	+	NA	1	Intergenic	gene_id	gene_name
1449802	18	83701169	83701169	1	-	NA	1	Intergenic	gene_id	gene_name
1449803	18	83702543	83702543	1	+	NA	1	Intergenic	gene_id	gene_name
1449804	18	83717647	83717647	1	-	NA	1	Intergenic	gene_id	gene_name
1449805	18	83723604	83723604	1	-	NA	1	Intergenic	gene_id	gene_name
1449806	18	83740508	83740508	1	+	NA	1	Intergenic	gene_id	gene_name
1449807	18	83749563	83749563	1	+	NA	1	Intergenic	gene_id	gene_name
1449808	18	83756011	83756011	1	-	NA	1	Intergenic	gene_id	gene_name
1449809	18	83765910	83765910	1	+	NA	1	Intergenic	gene_id	gene_name
1449810	18	83767525	83767525	1	+	NA	1	Intergenic	gene_id	gene_name
1449811	18	83783597	83783597	1	-	NA	1	Intergenic	gene_id	gene_name
1449812	18	83805393	83805393	1	+	NA	1	Intergenic	gene_id	gene_name
1449813	18	83808737	83808737	1	-	NA	1	Intergenic	gene_id	gene_name
1449814	18	83831031	83831031	1	+	NA	1	Intergenic	gene_id	gene_name
1449815	18	83831593	83831593	1	-	NA	1	Intergenic	gene_id	gene_name
1449816	18	83839553	83839553	1	+	NA	1	Intergenic	gene_id	gene_name
1449817	18	83872079	83872079	1	+	NA	1	Intergenic	gene_id	gene_name
1449818	18	83875589	83875589	1	-	NA	1	Intergenic	gene_id	gene_name
1449819	18	83878336	83878336	1	-	NA	1	Intergenic	gene_id	gene_name
1449820	18	83889969	83889969	1	+	NA	1	Intergenic	gene_id	gene_name
1449821	18	83894560	83894560	1	-	NA	1	Intergenic	gene_id	gene_name
1449822	18	83920346	83920346	1	+	NA	1	Intergenic	gene_id	gene_name
1449823	18	83924114	83924114	1	-	NA	1	Intergenic	gene_id	gene_name
1449824	18	83929231	83929231	1	+	NA	1	Intergenic	gene_id	gene_name
1449825	18	83936034	83936034	1	-	NA	1	Intergenic	gene_id	gene_name
1449826	18	83959583	83959583	1	+	NA	1	Intergenic	gene_id	gene_name
1449827	18	83968257	83968257	1	-	NA	2	Intergenic	gene_id	gene_name
1449828	18	83974514	83974514	1	+	NA	1	Intergenic	gene_id	gene_name
1449829	18	83989699	83989699	1	+	NA	1	Intergenic	gene_id	gene_name
1449830	18	84001974	84001974	1	+	NA	1	Intergenic	gene_id	gene_name
1449831	18	84002456	84002456	1	+	NA	1	Intergenic	gene_id	gene_name
1449832	18	84004051	84004051	1	+	NA	1	Intergenic	gene_id	gene_name
1449833	18	84011754	84011754	1	+	NA	1	Intergenic	gene_id	gene_name
1449834	18	84030423	84030423	1	+	NA	1	Intergenic	gene_id	gene_name
1449835	18	84052941	84052941	1	+	NA	1	Intergenic	gene_id	gene_name
1449836	18	84069281	84069281	1	+	NA	1	Intergenic	gene_id	gene_name
1449837	18	84075964	84075964	1	+	NA	1	Intergenic	gene_id	gene_name
1449838	18	84085557	84085557	1	+	NA	1	Intergenic	gene_id	gene_name
1449839	18	84086849	84086849	1	-	NA	1	Intergenic	gene_id	gene_name
1449840	18	84087734	84087734	1	+	NA	1	Intergenic	gene_id	gene_name
1449841	18	84100153	84100153	1	+	NA	1	Intergenic	gene_id	gene_name
1449842	18	84103042	84103042	1	-	NA	1	Intergenic	gene_id	gene_name
1449843	18	84104668	84104668	1	-	NA	1	Intergenic	gene_id	gene_name
1449844	18	84110182	84110182	1	-	NA	1	Intergenic	gene_id	gene_name
1449845	18	84124351	84124351	1	+	NA	1	Intergenic	gene_id	gene_name
1449846	18	84126537	84126537	1	+	NA	1	Intergenic	gene_id	gene_name
1449847	18	84127100	84127100	1	+	NA	1	Intergenic	gene_id	gene_name
1449848	18	84136508	84136508	1	+	NA	1	Intergenic	gene_id	gene_name
1449849	18	84157451	84157451	1	+	NA	1	Intergenic	gene_id	gene_name
1449850	18	84159152	84159152	1	+	NA	1	Intergenic	gene_id	gene_name
1449851	18	84198328	84198328	1	+	NA	1	Intergenic	gene_id	gene_name
1449852	18	84255326	84255326	1	+	NA	1	Intergenic	gene_id	gene_name
1449853	18	84297479	84297479	1	+	NA	1	Intergenic	gene_id	gene_name
1449854	18	84297694	84297694	1	+	NA	1	Intergenic	gene_id	gene_name
1449855	18	84303400	84303400	1	+	NA	1	Intergenic	gene_id	gene_name
1449856	18	84304731	84304731	1	+	NA	1	Intergenic	gene_id	gene_name
1449857	18	84307825	84307825	1	+	NA	2	Intergenic	gene_id	gene_name
1449858	18	84309489	84309489	1	+	NA	1	Intergenic	gene_id	gene_name
1449859	18	84350582	84350582	1	+	NA	1	Intergenic	gene_id	gene_name
1449860	18	84380765	84380765	1	+	NA	1	Intergenic	gene_id	gene_name
1449861	18	84400156	84400156	1	+	NA	1	Intergenic	gene_id	gene_name
1449862	18	84440055	84440055	1	+	NA	1	Intergenic	gene_id	gene_name
1449863	18	84458575	84458575	1	+	NA	1	Intergenic	gene_id	gene_name
1449864	18	84596834	84596834	1	-	NA	1	Intergenic	gene_id	gene_name
1449865	18	84602930	84602930	1	+	NA	1	Intergenic	gene_id	gene_name
1449866	18	84627929	84627929	1	+	NA	3	Intergenic	gene_id	gene_name
1449867	18	84627931	84627931	1	+	NA	1	Intergenic	gene_id	gene_name
1449868	18	84641234	84641234	1	+	NA	1	Intergenic	gene_id	gene_name
1449869	18	84641235	84641235	1	+	NA	3	Intergenic	gene_id	gene_name
1449870	18	84641237	84641237	1	+	NA	3	Intergenic	gene_id	gene_name
1449871	18	84654239	84654239	1	-	NA	1	Intergenic	gene_id	gene_name
1449872	18	84658695	84658695	1	-	NA	1	Intergenic	gene_id	gene_name
1449873	18	84662349	84662349	1	-	NA	1	Intergenic	gene_id	gene_name
1449874	18	84662834	84662834	1	+	NA	1	Intergenic	gene_id	gene_name
1449875	18	84683651	84683651	1	+	NA	1	Intergenic	gene_id	gene_name
1449876	18	84687846	84687846	1	+	NA	1	Intergenic	gene_id	gene_name
1449877	18	84689994	84689994	1	-	NA	1	Intergenic	gene_id	gene_name
1449878	18	84694708	84694708	1	+	NA	1	Intergenic	gene_id	gene_name
1449879	18	84696783	84696783	1	-	NA	1	Intergenic	gene_id	gene_name
1449880	18	84708757	84708757	1	-	NA	3	Intergenic	gene_id	gene_name
1449881	18	84711763	84711763	1	+	NA	1	Intergenic	gene_id	gene_name
1449882	18	84735792	84735792	1	-	NA	1	Intergenic	gene_id	gene_name
1449883	18	84739316	84739316	1	-	NA	1	Intergenic	gene_id	gene_name
1449884	18	84751540	84751540	1	+	NA	1	Intergenic	gene_id	gene_name
1449885	18	84762805	84762805	1	+	NA	1	Intergenic	gene_id	gene_name
1449886	18	84764348	84764348	1	+	NA	1	Intergenic	gene_id	gene_name
1449887	18	84767848	84767848	1	+	NA	1	Intergenic	gene_id	gene_name
1449888	18	84769584	84769584	1	+	NA	1	Intergenic	gene_id	gene_name
1449889	18	84769858	84769858	1	-	NA	1	Intergenic	gene_id	gene_name
1449890	18	84808574	84808574	1	-	NA	1	Intergenic	gene_id	gene_name
1449891	18	84824699	84824699	1	-	NA	1	Intergenic	gene_id	gene_name
1449892	18	84828224	84828224	1	-	NA	1	Intergenic	gene_id	gene_name
1449893	18	84834624	84834624	1	+	NA	1	Intergenic	gene_id	gene_name
1449894	18	84836404	84836404	1	-	NA	1	Intergenic	gene_id	gene_name
1449895	18	84836554	84836554	1	-	NA	1	Intergenic	gene_id	gene_name
1449896	18	84840747	84840747	1	-	NA	1	Intergenic	gene_id	gene_name
1449897	18	84846168	84846168	1	-	NA	1	Intergenic	gene_id	gene_name
1449898	18	84852942	84852942	1	-	NA	1	Intergenic	gene_id	gene_name
1449899	18	84855730	84855730	1	-	NA	1	Intergenic	gene_id	gene_name
1449900	18	84882410	84882410	1	+	NA	1	Intergenic	gene_id	gene_name
1449901	18	84882448	84882448	1	+	NA	2	Intergenic	gene_id	gene_name
1449902	18	84882750	84882750	1	+	NA	1	Intergenic	gene_id	gene_name
1449903	18	84902677	84902677	1	-	NA	1	Intergenic	gene_id	gene_name
1449904	18	84902692	84902692	1	-	NA	1	Intergenic	gene_id	gene_name
1449905	18	84905348	84905348	1	-	NA	1	Intergenic	gene_id	gene_name
1449906	18	84907841	84907841	1	-	NA	1	Intergenic	gene_id	gene_name
1449907	18	84908270	84908270	1	-	NA	1	Intergenic	gene_id	gene_name
1449908	18	84910722	84910722	1	-	NA	1	Intergenic	gene_id	gene_name
1449909	18	84911005	84911005	1	+	NA	1	Intergenic	gene_id	gene_name
1449910	18	84918217	84918217	1	+	NA	1	Intergenic	gene_id	gene_name
1449911	18	84918549	84918549	1	+	NA	1	Intergenic	gene_id	gene_name
1449912	18	84919490	84919490	1	+	NA	2	Intergenic	gene_id	gene_name
1449913	18	84934431	84934431	1	-	NA	1	Intergenic	gene_id	gene_name
1449914	18	84936214	84936214	1	-	NA	1	Intergenic	gene_id	gene_name
1449915	18	84946904	84946904	1	-	NA	1	Intergenic	gene_id	gene_name
1449916	18	84982744	84982744	1	-	NA	1	Intergenic	gene_id	gene_name
1449917	18	84997311	84997311	1	-	NA	1	Intergenic	gene_id	gene_name
1449918	18	85024622	85024622	1	-	NA	1	Intergenic	gene_id	gene_name
1449919	18	85024698	85024698	1	-	NA	1	Intergenic	gene_id	gene_name
1449920	18	85064750	85064750	1	+	NA	1	Intergenic	gene_id	gene_name
1449921	18	85083719	85083719	1	-	NA	2	Intergenic	gene_id	gene_name
1449922	18	85097747	85097747	1	-	NA	1	Intergenic	gene_id	gene_name
1449923	18	85101410	85101410	1	-	NA	1	Intergenic	gene_id	gene_name
1449924	18	85117941	85117941	1	-	NA	1	Intergenic	gene_id	gene_name
1449925	18	85117944	85117944	1	-	NA	1	Intergenic	gene_id	gene_name
1449926	18	85119676	85119676	1	+	NA	1	Intergenic	gene_id	gene_name
1449927	18	85122270	85122270	1	+	NA	1	Intergenic	gene_id	gene_name
1449928	18	85128283	85128283	1	-	NA	1	Intergenic	gene_id	gene_name
1449929	18	85139932	85139932	1	+	NA	1	Intergenic	gene_id	gene_name
1449930	18	85139981	85139981	1	+	NA	1	Intergenic	gene_id	gene_name
1449931	18	85139982	85139982	1	+	NA	1	Intergenic	gene_id	gene_name
1449932	18	85140105	85140105	1	-	NA	1	Intergenic	gene_id	gene_name
1449933	18	85140627	85140627	1	-	NA	2	Intergenic	gene_id	gene_name
1449934	18	85142548	85142548	1	+	NA	1	Intergenic	gene_id	gene_name
1449935	18	85163696	85163696	1	+	NA	1	Intergenic	gene_id	gene_name
1449936	18	85166996	85166996	1	-	NA	1	Intergenic	gene_id	gene_name
1449937	18	85174128	85174128	1	+	NA	1	Intergenic	gene_id	gene_name
1449938	18	85196103	85196103	1	+	NA	1	Intergenic	gene_id	gene_name
1449939	18	85217272	85217272	1	+	NA	1	Intergenic	gene_id	gene_name
1449940	18	85226819	85226819	1	+	NA	1	Intergenic	gene_id	gene_name
1449941	18	85240473	85240473	1	-	NA	1	Intergenic	gene_id	gene_name
1449942	18	85242968	85242968	1	+	NA	1	Intergenic	gene_id	gene_name
1449943	18	85252788	85252788	1	-	NA	1	Intergenic	gene_id	gene_name
1449944	18	85260785	85260785	1	+	NA	1	Intergenic	gene_id	gene_name
1449945	18	85261407	85261407	1	+	NA	1	Intergenic	gene_id	gene_name
1449946	18	85272476	85272476	1	+	NA	1	Intergenic	gene_id	gene_name
1449947	18	85274019	85274019	1	-	NA	1	Intergenic	gene_id	gene_name
1449948	18	85277001	85277001	1	-	NA	1	Intergenic	gene_id	gene_name
1449949	18	85281855	85281855	1	+	NA	1	Intergenic	gene_id	gene_name
1449950	18	85281859	85281859	1	+	NA	1	Intergenic	gene_id	gene_name
1449951	18	85282010	85282010	1	+	NA	1	Intergenic	gene_id	gene_name
1449952	18	85283499	85283499	1	+	NA	1	Intergenic	gene_id	gene_name
1449953	18	85306428	85306428	1	-	NA	1	Intergenic	gene_id	gene_name
1449954	18	85319072	85319072	1	+	NA	1	Intergenic	gene_id	gene_name
1449955	18	85332536	85332536	1	-	NA	1	Intergenic	gene_id	gene_name
1449956	18	85348699	85348699	1	-	NA	1	Intergenic	gene_id	gene_name
1449957	18	85355906	85355906	1	-	NA	1	Intergenic	gene_id	gene_name
1449958	18	85363076	85363076	1	+	NA	1	Intergenic	gene_id	gene_name
1449959	18	85364418	85364418	1	+	NA	1	Intergenic	gene_id	gene_name
1449960	18	85374099	85374099	1	-	NA	1	Intergenic	gene_id	gene_name
1449961	18	85385499	85385499	1	-	NA	1	Intergenic	gene_id	gene_name
1449962	18	85420122	85420122	1	+	NA	1	Intergenic	gene_id	gene_name
1449963	18	85421751	85421751	1	-	NA	1	Intergenic	gene_id	gene_name
1449964	18	85421755	85421755	1	-	NA	1	Intergenic	gene_id	gene_name
1449965	18	85421767	85421767	1	-	NA	3	Intergenic	gene_id	gene_name
1449966	18	85421774	85421774	1	-	NA	1	Intergenic	gene_id	gene_name
1449967	18	85421786	85421786	1	-	NA	1	Intergenic	gene_id	gene_name
1449968	18	85429944	85429944	1	+	NA	1	Intergenic	gene_id	gene_name
1449969	18	85434114	85434114	1	-	NA	1	Intergenic	gene_id	gene_name
1449970	18	85444889	85444889	1	+	NA	1	Intergenic	gene_id	gene_name
1449971	18	85447484	85447484	1	-	NA	1	Intergenic	gene_id	gene_name
1449972	18	85461860	85461860	1	-	NA	1	Intergenic	gene_id	gene_name
1449973	18	85461863	85461863	1	-	NA	1	Intergenic	gene_id	gene_name
1449974	18	85473054	85473054	1	+	NA	1	Intergenic	gene_id	gene_name
1449975	18	85516920	85516920	1	+	NA	1	Intergenic	gene_id	gene_name
1449976	18	85540940	85540940	1	-	NA	1	Intergenic	gene_id	gene_name
1449977	18	85560126	85560126	1	+	NA	1	Intergenic	gene_id	gene_name
1449978	18	85574664	85574664	1	+	NA	2	Intergenic	gene_id	gene_name
1449979	18	85574666	85574666	1	+	NA	1	Intergenic	gene_id	gene_name
1449980	18	85594689	85594689	1	+	NA	1	Intergenic	gene_id	gene_name
1449981	18	85599949	85599949	1	+	NA	1	Intergenic	gene_id	gene_name
1449982	18	85606930	85606930	1	-	NA	1	Intergenic	gene_id	gene_name
1449983	18	85609455	85609455	1	+	NA	1	Intergenic	gene_id	gene_name
1449984	18	85615329	85615329	1	-	NA	1	Intergenic	gene_id	gene_name
1449985	18	85616352	85616352	1	-	NA	1	Intergenic	gene_id	gene_name
1449986	18	85620929	85620929	1	+	NA	1	Intergenic	gene_id	gene_name
1449987	18	85622453	85622453	1	-	NA	1	Intergenic	gene_id	gene_name
1449988	18	85631548	85631548	1	-	NA	1	Intergenic	gene_id	gene_name
1449989	18	85649696	85649696	1	+	NA	1	Intergenic	gene_id	gene_name
1449990	18	85655682	85655682	1	-	NA	1	Intergenic	gene_id	gene_name
1449991	18	85669939	85669939	1	+	NA	1	Intergenic	gene_id	gene_name
1449992	18	85678646	85678646	1	+	NA	1	Intergenic	gene_id	gene_name
1449993	18	85697945	85697945	1	-	NA	1	Intergenic	gene_id	gene_name
1449994	18	85697946	85697946	1	-	NA	1	Intergenic	gene_id	gene_name
1449995	18	85697948	85697948	1	-	NA	1	Intergenic	gene_id	gene_name
1449996	18	85697949	85697949	1	-	NA	2	Intergenic	gene_id	gene_name
1449997	18	85697971	85697971	1	-	NA	2	Intergenic	gene_id	gene_name
1449998	18	85697972	85697972	1	-	NA	2	Intergenic	gene_id	gene_name
1449999	18	85697977	85697977	1	-	NA	1	Intergenic	gene_id	gene_name
1450000	18	85697982	85697982	1	-	NA	2	Intergenic	gene_id	gene_name
1450001	18	85698032	85698032	1	-	NA	1	Intergenic	gene_id	gene_name
1450002	18	85698041	85698041	1	-	NA	1	Intergenic	gene_id	gene_name
1450003	18	85698042	85698042	1	-	NA	31	Intergenic	gene_id	gene_name
1450004	18	85698043	85698043	1	-	NA	1	Intergenic	gene_id	gene_name
1450005	18	85698044	85698044	1	-	NA	1	Intergenic	gene_id	gene_name
1450006	18	85698045	85698045	1	-	NA	3	Intergenic	gene_id	gene_name
1450007	18	85698046	85698046	1	-	NA	2	Intergenic	gene_id	gene_name
1450008	18	85698048	85698048	1	-	NA	2	Intergenic	gene_id	gene_name
1450009	18	85698050	85698050	1	-	NA	2	Intergenic	gene_id	gene_name
1450010	18	85698111	85698111	1	-	NA	2	Intergenic	gene_id	gene_name
1450011	18	85698112	85698112	1	-	NA	1	Intergenic	gene_id	gene_name
1450012	18	85698113	85698113	1	-	NA	1	Intergenic	gene_id	gene_name
1450013	18	85698114	85698114	1	-	NA	3	Intergenic	gene_id	gene_name
1450014	18	85698115	85698115	1	-	NA	7	Intergenic	gene_id	gene_name
1450015	18	85698116	85698116	1	-	NA	39	Intergenic	gene_id	gene_name
1450016	18	85698117	85698117	1	-	NA	47	Intergenic	gene_id	gene_name
1450017	18	85698118	85698118	1	-	NA	22	Intergenic	gene_id	gene_name
1450018	18	85698119	85698119	1	-	NA	22	Intergenic	gene_id	gene_name
1450019	18	85698120	85698120	1	-	NA	9	Intergenic	gene_id	gene_name
1450020	18	85698121	85698121	1	-	NA	3	Intergenic	gene_id	gene_name
1450021	18	85698122	85698122	1	-	NA	2	Intergenic	gene_id	gene_name
1450022	18	85698123	85698123	1	-	NA	1	Intergenic	gene_id	gene_name
1450023	18	85698124	85698124	1	-	NA	3	Intergenic	gene_id	gene_name
1450024	18	85698126	85698126	1	-	NA	1	Intergenic	gene_id	gene_name
1450025	18	85698139	85698139	1	-	NA	3	Intergenic	gene_id	gene_name
1450026	18	85698208	85698208	1	-	NA	1	Intergenic	gene_id	gene_name
1450027	18	85698210	85698210	1	-	NA	2	Intergenic	gene_id	gene_name
1450028	18	85698212	85698212	1	-	NA	4	Intergenic	gene_id	gene_name
1450029	18	85698214	85698214	1	-	NA	5	Intergenic	gene_id	gene_name
1450030	18	85698215	85698215	1	-	NA	2	Intergenic	gene_id	gene_name
1450031	18	85698216	85698216	1	-	NA	16	Intergenic	gene_id	gene_name
1450032	18	85698217	85698217	1	-	NA	8	Intergenic	gene_id	gene_name
1450033	18	85698218	85698218	1	-	NA	1	Intergenic	gene_id	gene_name
1450034	18	85698219	85698219	1	-	NA	1	Intergenic	gene_id	gene_name
1450035	18	85698247	85698247	1	-	NA	5	Intergenic	gene_id	gene_name
1450036	18	85698260	85698260	1	-	NA	2	Intergenic	gene_id	gene_name
1450037	18	85698262	85698262	1	-	NA	2	Intergenic	gene_id	gene_name
1450038	18	85698263	85698263	1	-	NA	3	Intergenic	gene_id	gene_name
1450039	18	85698269	85698269	1	-	NA	1	Intergenic	gene_id	gene_name
1450040	18	85698283	85698283	1	-	NA	3	Intergenic	gene_id	gene_name
1450041	18	85698287	85698287	1	-	NA	2	Intergenic	gene_id	gene_name
1450042	18	85698290	85698290	1	-	NA	1	Intergenic	gene_id	gene_name
1450043	18	85701899	85701899	1	-	NA	1	Intergenic	gene_id	gene_name
1450044	18	85711139	85711139	1	+	NA	1	Intergenic	gene_id	gene_name
1450045	18	85721890	85721890	1	+	NA	1	Intergenic	gene_id	gene_name
1450046	18	85722549	85722549	1	-	NA	1	Intergenic	gene_id	gene_name
1450047	18	85723449	85723449	1	-	NA	1	Intergenic	gene_id	gene_name
1450048	18	85740057	85740057	1	-	NA	1	Intergenic	gene_id	gene_name
1450049	18	85742118	85742118	1	-	NA	1	Intergenic	gene_id	gene_name
1450050	18	85757938	85757938	1	-	NA	1	Intergenic	gene_id	gene_name
1450051	18	85761074	85761074	1	-	NA	1	Intergenic	gene_id	gene_name
1450052	18	85762352	85762352	1	-	NA	1	Intergenic	gene_id	gene_name
1450053	18	85768724	85768724	1	-	NA	1	Intergenic	gene_id	gene_name
1450054	18	85771544	85771544	1	+	NA	1	Intergenic	gene_id	gene_name
1450055	18	85786043	85786043	1	-	NA	1	Intergenic	gene_id	gene_name
1450056	18	85786046	85786046	1	-	NA	1	Intergenic	gene_id	gene_name
1450057	18	85789509	85789509	1	-	NA	2	Intergenic	gene_id	gene_name
1450058	18	85791081	85791081	1	+	NA	1	Intergenic	gene_id	gene_name
1450059	18	85791087	85791087	1	+	NA	1	Intergenic	gene_id	gene_name
1450060	18	85791526	85791526	1	+	NA	2	Intergenic	gene_id	gene_name
1450061	18	85791529	85791529	1	+	NA	1	Intergenic	gene_id	gene_name
1450062	18	85796859	85796859	1	-	NA	1	Intergenic	gene_id	gene_name
1450063	18	85818070	85818070	1	+	NA	1	Intergenic	gene_id	gene_name
1450064	18	85818071	85818071	1	+	NA	1	Intergenic	gene_id	gene_name
1450065	18	85835576	85835576	1	+	NA	1	Intergenic	gene_id	gene_name
1450066	18	85840241	85840241	1	-	NA	1	Intergenic	gene_id	gene_name
1450067	18	85843893	85843893	1	-	NA	1	Intergenic	gene_id	gene_name
1450068	18	85845824	85845824	1	-	NA	1	Intergenic	gene_id	gene_name
1450069	18	85851216	85851216	1	+	NA	1	Intergenic	gene_id	gene_name
1450070	18	85857139	85857139	1	+	NA	1	Intergenic	gene_id	gene_name
1450071	18	85867227	85867227	1	-	NA	1	Intergenic	gene_id	gene_name
1450072	18	85875393	85875393	1	-	NA	1	Intergenic	gene_id	gene_name
1450073	18	85909020	85909020	1	-	NA	1	Intergenic	gene_id	gene_name
1450074	18	85936901	85936901	1	+	NA	1	Intergenic	gene_id	gene_name
1450075	18	85940414	85940414	1	-	NA	1	Intergenic	gene_id	gene_name
1450076	18	85969127	85969127	1	-	NA	1	Intergenic	gene_id	gene_name
1450077	18	85969130	85969130	1	-	NA	1	Intergenic	gene_id	gene_name
1450078	18	85969133	85969133	1	-	NA	1	Intergenic	gene_id	gene_name
1450079	18	85969182	85969182	1	-	NA	1	Intergenic	gene_id	gene_name
1450080	18	85969426	85969426	1	-	NA	1	Intergenic	gene_id	gene_name
1450081	18	85969427	85969427	1	-	NA	1	Intergenic	gene_id	gene_name
1450082	18	85971110	85971110	1	-	NA	1	Intergenic	gene_id	gene_name
1450083	18	85977911	85977911	1	+	NA	1	Intergenic	gene_id	gene_name
1450084	18	86002415	86002415	1	+	NA	1	Intergenic	gene_id	gene_name
1450085	18	86003024	86003024	1	-	NA	1	Intergenic	gene_id	gene_name
1450086	18	86038213	86038213	1	+	NA	1	Intergenic	gene_id	gene_name
1450087	18	86068970	86068970	1	-	NA	1	Intergenic	gene_id	gene_name
1450088	18	86073910	86073910	1	+	NA	1	Intergenic	gene_id	gene_name
1450089	18	86077445	86077445	1	-	NA	1	Intergenic	gene_id	gene_name
1450090	18	86078582	86078582	1	-	NA	1	Intergenic	gene_id	gene_name
1450091	18	86105328	86105328	1	-	NA	1	Intergenic	gene_id	gene_name
1450092	18	86115779	86115779	1	+	NA	1	Intergenic	gene_id	gene_name
1450093	18	86141301	86141301	1	+	NA	1	Intergenic	gene_id	gene_name
1450094	18	86147469	86147469	1	+	NA	1	Intergenic	gene_id	gene_name
1450095	18	86147870	86147870	1	+	NA	1	Intergenic	gene_id	gene_name
1450096	18	86190588	86190588	1	-	NA	1	Intergenic	gene_id	gene_name
1450097	18	86193071	86193071	1	+	NA	1	Intergenic	gene_id	gene_name
1450098	18	86233634	86233634	1	-	NA	1	Intergenic	gene_id	gene_name
1450099	18	86252314	86252314	1	+	NA	1	Intergenic	gene_id	gene_name
1450100	18	86262933	86262933	1	+	NA	1	Intergenic	gene_id	gene_name
1450101	18	86283210	86283210	1	-	NA	1	Intergenic	gene_id	gene_name
1450102	18	86308921	86308921	1	+	NA	1	Intergenic	gene_id	gene_name
1450103	18	86315104	86315104	1	-	NA	1	Intergenic	gene_id	gene_name
1450104	18	86316980	86316980	1	+	NA	1	Intergenic	gene_id	gene_name
1450105	18	86317435	86317435	1	+	NA	1	Intergenic	gene_id	gene_name
1450106	18	86331120	86331120	1	+	NA	1	Intergenic	gene_id	gene_name
1450107	18	86338828	86338828	1	+	NA	1	Intergenic	gene_id	gene_name
1450108	18	86346292	86346292	1	-	NA	1	Intergenic	gene_id	gene_name
1450109	18	86364194	86364194	1	-	NA	1	Intergenic	gene_id	gene_name
1450110	18	86378352	86378352	1	-	NA	1	Intergenic	gene_id	gene_name
1450111	18	86388369	86388369	1	+	NA	5	Intergenic	gene_id	gene_name
1450112	18	86388370	86388370	1	+	NA	2	Intergenic	gene_id	gene_name
1450113	18	86388371	86388371	1	+	NA	11	Intergenic	gene_id	gene_name
1450114	18	86388373	86388373	1	+	NA	21	Intergenic	gene_id	gene_name
1450115	18	86391950	86391950	1	-	NA	1	Intergenic	gene_id	gene_name
1450116	18	86393902	86393902	1	+	NA	1	Intergenic	gene_id	gene_name
1450117	18	86400908	86400908	1	-	NA	1	Intergenic	gene_id	gene_name
1450118	18	86464075	86464075	1	-	NA	1	Intergenic	gene_id	gene_name
1450119	18	86535063	86535063	1	-	NA	1	Intergenic	gene_id	gene_name
1450120	18	86545895	86545895	1	+	NA	1	Intergenic	gene_id	gene_name
1450121	18	86564258	86564258	1	-	NA	1	Intergenic	gene_id	gene_name
1450122	18	86564273	86564273	1	-	NA	1	Intergenic	gene_id	gene_name
1450123	18	86573793	86573793	1	+	NA	1	Intergenic	gene_id	gene_name
1450124	18	86589572	86589572	1	-	NA	1	Intergenic	gene_id	gene_name
1450125	18	86602300	86602300	1	+	NA	1	Intergenic	gene_id	gene_name
1450126	18	86602544	86602544	1	+	NA	2	Intergenic	gene_id	gene_name
1450127	18	86604338	86604338	1	+	NA	1	Intergenic	gene_id	gene_name
1450128	18	86605896	86605896	1	-	NA	1	Intergenic	gene_id	gene_name
1450129	18	86606030	86606030	1	+	NA	1	Intergenic	gene_id	gene_name
1450130	18	86606177	86606177	1	+	NA	1	Intergenic	gene_id	gene_name
1450131	18	86606718	86606718	1	+	NA	1	Intergenic	gene_id	gene_name
1450132	18	86606731	86606731	1	+	NA	2	Intergenic	gene_id	gene_name
1450133	18	86606783	86606783	1	+	NA	1	Intergenic	gene_id	gene_name
1450134	18	86606919	86606919	1	+	NA	1	Intergenic	gene_id	gene_name
1450135	18	86607234	86607234	1	+	NA	1	Intergenic	gene_id	gene_name
1450136	18	86607420	86607420	1	+	NA	2	Intergenic	gene_id	gene_name
1450137	18	86608514	86608514	1	+	NA	1	Intergenic	gene_id	gene_name
1450138	18	86608620	86608620	1	+	NA	3	Intergenic	gene_id	gene_name
1450139	18	86608623	86608623	1	+	NA	1	Intergenic	gene_id	gene_name
1450140	18	86608847	86608847	1	+	NA	1	Intergenic	gene_id	gene_name
1450141	18	86609051	86609051	1	+	NA	1	Intergenic	gene_id	gene_name
1450142	18	86609428	86609428	1	+	NA	2	Intergenic	gene_id	gene_name
1450143	18	86609943	86609943	1	+	NA	1	Intergenic	gene_id	gene_name
1450144	18	86610008	86610008	1	+	NA	3	Intergenic	gene_id	gene_name
1450145	18	86610009	86610009	1	+	NA	1	Intergenic	gene_id	gene_name
1450146	18	86610281	86610281	1	+	NA	1	Intergenic	gene_id	gene_name
1450147	18	86610599	86610599	1	+	NA	1	Intergenic	gene_id	gene_name
1450148	18	86610777	86610777	1	+	NA	2	Intergenic	gene_id	gene_name
1450149	18	86610928	86610928	1	+	NA	1	Intergenic	gene_id	gene_name
1450150	18	86610961	86610961	1	+	NA	1	Intergenic	gene_id	gene_name
1450151	18	86611162	86611162	1	+	NA	1	Intergenic	gene_id	gene_name
1450152	18	86611705	86611705	1	+	NA	2	Intergenic	gene_id	gene_name
1450153	18	86616959	86616959	1	+	NA	2	Intergenic	gene_id	gene_name
1450154	18	86617556	86617556	1	+	NA	1	Intergenic	gene_id	gene_name
1450155	18	86618416	86618416	1	+	NA	1	Intergenic	gene_id	gene_name
1450156	18	86618504	86618504	1	+	NA	1	Intergenic	gene_id	gene_name
1450157	18	86618574	86618574	1	+	NA	1	Intergenic	gene_id	gene_name
1450158	18	86620271	86620271	1	+	NA	3	Intergenic	gene_id	gene_name
1450159	18	86620315	86620315	1	+	NA	1	Intergenic	gene_id	gene_name
1450160	18	86620533	86620533	1	+	NA	1	Intergenic	gene_id	gene_name
1450161	18	86620593	86620593	1	+	NA	3	Intergenic	gene_id	gene_name
1450162	18	86621431	86621431	1	+	NA	1	Intergenic	gene_id	gene_name
1450163	18	86621525	86621525	1	+	NA	1	Intergenic	gene_id	gene_name
1450164	18	86621526	86621526	1	+	NA	1	Intergenic	gene_id	gene_name
1450165	18	86622174	86622174	1	+	NA	1	Intergenic	gene_id	gene_name
1450166	18	86622247	86622247	1	+	NA	1	Intergenic	gene_id	gene_name
1450167	18	86622397	86622397	1	+	NA	2	Intergenic	gene_id	gene_name
1450168	18	86624233	86624233	1	+	NA	1	Intergenic	gene_id	gene_name
1450169	18	86624635	86624635	1	+	NA	1	Intergenic	gene_id	gene_name
1450170	18	86624650	86624650	1	+	NA	2	Intergenic	gene_id	gene_name
1450171	18	86624687	86624687	1	+	NA	1	Intergenic	gene_id	gene_name
1450172	18	86624733	86624733	1	+	NA	1	Intergenic	gene_id	gene_name
1450173	18	86624734	86624734	1	+	NA	1	Intergenic	gene_id	gene_name
1450174	18	86624757	86624757	1	+	NA	2	Intergenic	gene_id	gene_name
1450175	18	86624762	86624762	1	+	NA	1	Intergenic	gene_id	gene_name
1450176	18	86624771	86624771	1	+	NA	1	Intergenic	gene_id	gene_name
1450177	18	86624997	86624997	1	+	NA	1	Intergenic	gene_id	gene_name
1450178	18	86626106	86626106	1	+	NA	1	Intergenic	gene_id	gene_name
1450179	18	86626830	86626830	1	+	NA	1	Intergenic	gene_id	gene_name
1450180	18	86627030	86627030	1	+	NA	1	Intergenic	gene_id	gene_name
1450181	18	86627246	86627246	1	+	NA	1	Intergenic	gene_id	gene_name
1450182	18	86627291	86627291	1	+	NA	1	Intergenic	gene_id	gene_name
1450183	18	86629141	86629141	1	+	NA	1	Intergenic	gene_id	gene_name
1450184	18	86632050	86632050	1	+	NA	1	Intergenic	gene_id	gene_name
1450185	18	86636177	86636177	1	-	NA	1	Intergenic	gene_id	gene_name
1450186	18	86636742	86636742	1	-	NA	1	Intergenic	gene_id	gene_name
1450187	18	86638054	86638054	1	+	NA	1	Intergenic	gene_id	gene_name
1450188	18	86638998	86638998	1	-	NA	1	Intergenic	gene_id	gene_name
1450189	18	86641119	86641119	1	+	NA	1	Intergenic	gene_id	gene_name
1450190	18	86643027	86643027	1	+	NA	1	Intergenic	gene_id	gene_name
1450191	18	86645974	86645974	1	+	NA	1	Intergenic	gene_id	gene_name
1450192	18	86650436	86650436	1	+	NA	1	Intergenic	gene_id	gene_name
1450193	18	86651058	86651058	1	-	NA	1	Intergenic	gene_id	gene_name
1450194	18	86651098	86651098	1	+	NA	1	Intergenic	gene_id	gene_name
1450195	18	86652315	86652315	1	+	NA	2	Intergenic	gene_id	gene_name
1450196	18	86652599	86652599	1	-	NA	1	Intergenic	gene_id	gene_name
1450197	18	86664217	86664217	1	+	NA	1	Intergenic	gene_id	gene_name
1450198	18	86666010	86666010	1	+	NA	1	Intergenic	gene_id	gene_name
1450199	18	86670938	86670938	1	+	NA	1	Intergenic	gene_id	gene_name
1450200	18	86675282	86675282	1	+	NA	1	Intergenic	gene_id	gene_name
1450201	18	86675956	86675956	1	+	NA	1	Intergenic	gene_id	gene_name
1450202	18	86676232	86676232	1	+	NA	1	Intergenic	gene_id	gene_name
1450203	18	86678675	86678675	1	+	NA	1	Intergenic	gene_id	gene_name
1450204	18	86679177	86679177	1	-	NA	1	Intergenic	gene_id	gene_name
1450205	18	86680083	86680083	1	+	NA	1	Intergenic	gene_id	gene_name
1450206	18	86681332	86681332	1	+	NA	1	Intergenic	gene_id	gene_name
1450207	18	86689271	86689271	1	+	NA	1	Intergenic	gene_id	gene_name
1450208	18	86693970	86693970	1	-	NA	1	Intergenic	gene_id	gene_name
1450209	18	86694590	86694590	1	+	NA	1	Intergenic	gene_id	gene_name
1450210	18	86695525	86695525	1	+	NA	1	Intergenic	gene_id	gene_name
1450211	18	86696957	86696957	1	+	NA	1	Intergenic	gene_id	gene_name
1450212	18	86727978	86727978	1	-	NA	1	Intergenic	gene_id	gene_name
1450213	18	86782734	86782734	1	+	NA	1	Intergenic	gene_id	gene_name
1450214	18	86788498	86788498	1	-	NA	1	Intergenic	gene_id	gene_name
1450215	18	86798497	86798497	1	+	NA	1	Intergenic	gene_id	gene_name
1450216	18	86826494	86826494	1	-	NA	1	Intergenic	gene_id	gene_name
1450217	18	86833246	86833246	1	+	NA	1	Intergenic	gene_id	gene_name
1450218	18	86835737	86835737	1	+	NA	1	Intergenic	gene_id	gene_name
1450219	18	86846392	86846392	1	-	NA	1	Intergenic	gene_id	gene_name
1450220	18	86849341	86849341	1	+	NA	1	Intergenic	gene_id	gene_name
1450221	18	86866135	86866135	1	+	NA	1	Intergenic	gene_id	gene_name
1450222	18	86866405	86866405	1	+	NA	1	Intergenic	gene_id	gene_name
1450223	18	86868937	86868937	1	-	NA	1	Intergenic	gene_id	gene_name
1450224	18	86882375	86882375	1	-	NA	1	Intergenic	gene_id	gene_name
1450225	18	86895105	86895105	1	-	NA	1	Intergenic	gene_id	gene_name
1450226	18	86901229	86901229	1	-	NA	1	Intergenic	gene_id	gene_name
1450227	18	86909994	86909994	1	-	NA	1	Intergenic	gene_id	gene_name
1450228	18	86935621	86935621	1	-	NA	1	Intergenic	gene_id	gene_name
1450229	18	86937272	86937272	1	-	NA	1	Intergenic	gene_id	gene_name
1450230	18	86951238	86951238	1	-	NA	1	Intergenic	gene_id	gene_name
1450231	18	86960654	86960654	1	+	NA	1	Intergenic	gene_id	gene_name
1450232	18	86960661	86960661	1	+	NA	1	Intergenic	gene_id	gene_name
1450233	18	86960668	86960668	1	+	NA	1	Intergenic	gene_id	gene_name
1450234	18	86982197	86982197	1	+	NA	1	Intergenic	gene_id	gene_name
1450235	18	86984676	86984676	1	+	NA	1	Intergenic	gene_id	gene_name
1450236	18	87023831	87023831	1	+	NA	1	Intergenic	gene_id	gene_name
1450237	18	87026954	87026954	1	+	NA	1	Intergenic	gene_id	gene_name
1450238	18	87031144	87031144	1	-	NA	1	Intergenic	gene_id	gene_name
1450239	18	87080921	87080921	1	+	NA	1	Intergenic	gene_id	gene_name
1450240	18	87081344	87081344	1	-	NA	1	Intergenic	gene_id	gene_name
1450241	18	87082657	87082657	1	+	NA	1	Intergenic	gene_id	gene_name
1450242	18	87083344	87083344	1	+	NA	1	Intergenic	gene_id	gene_name
1450243	18	87084960	87084960	1	+	NA	1	Intergenic	gene_id	gene_name
1450244	18	87092878	87092878	1	+	NA	1	Intergenic	gene_id	gene_name
1450245	18	87118178	87118178	1	+	NA	1	Intergenic	gene_id	gene_name
1450246	18	87139816	87139816	1	+	NA	1	Intergenic	gene_id	gene_name
1450247	18	87147410	87147410	1	+	NA	1	Intergenic	gene_id	gene_name
1450248	18	87149542	87149542	1	+	NA	1	Intergenic	gene_id	gene_name
1450249	18	87151956	87151956	1	+	NA	1	Intergenic	gene_id	gene_name
1450250	18	87174915	87174915	1	+	NA	1	Intergenic	gene_id	gene_name
1450251	18	87180555	87180555	1	-	NA	1	Intergenic	gene_id	gene_name
1450252	18	87184586	87184586	1	-	NA	1	Intergenic	gene_id	gene_name
1450253	18	87203795	87203795	1	-	NA	1	Intergenic	gene_id	gene_name
1450254	18	87243949	87243949	1	-	NA	1	Intergenic	gene_id	gene_name
1450255	18	87246920	87246920	1	+	NA	1	Intergenic	gene_id	gene_name
1450256	18	87248246	87248246	1	+	NA	2	Intergenic	gene_id	gene_name
1450257	18	87248311	87248311	1	+	NA	1	Intergenic	gene_id	gene_name
1450258	18	87255614	87255614	1	-	NA	1	Intergenic	gene_id	gene_name
1450259	18	87267436	87267436	1	+	NA	1	Intergenic	gene_id	gene_name
1450260	18	87308635	87308635	1	+	NA	1	Intergenic	gene_id	gene_name
1450261	18	87312979	87312979	1	-	NA	1	Intergenic	gene_id	gene_name
1450262	18	87368079	87368079	1	+	NA	1	Intergenic	gene_id	gene_name
1450263	18	87373259	87373259	1	-	NA	1	Intergenic	gene_id	gene_name
1450264	18	87382936	87382936	1	+	NA	1	Intergenic	gene_id	gene_name
1450265	18	87397549	87397549	1	-	NA	1	Intergenic	gene_id	gene_name
1450266	18	87458085	87458085	1	-	NA	1	Intergenic	gene_id	gene_name
1450267	18	87491613	87491613	1	+	NA	1	Intergenic	gene_id	gene_name
1450268	18	87505605	87505605	1	+	NA	1	Intergenic	gene_id	gene_name
1450269	18	87531164	87531164	1	+	NA	1	Intergenic	gene_id	gene_name
1450270	18	87550559	87550559	1	-	NA	1	Intergenic	gene_id	gene_name
1450271	18	87551927	87551927	1	+	NA	1	Intergenic	gene_id	gene_name
1450272	18	87556878	87556878	1	-	NA	1	Intergenic	gene_id	gene_name
1450273	18	87562861	87562861	1	+	NA	1	Intergenic	gene_id	gene_name
1450274	18	87583064	87583064	1	+	NA	1	Intergenic	gene_id	gene_name
1450275	18	87586614	87586614	1	+	NA	1	Intergenic	gene_id	gene_name
1450276	18	87590716	87590716	1	-	NA	1	Intergenic	gene_id	gene_name
1450277	18	87593904	87593904	1	+	NA	1	Intergenic	gene_id	gene_name
1450278	18	87595918	87595918	1	-	NA	1	Intergenic	gene_id	gene_name
1450279	18	87605110	87605110	1	-	NA	1	Intergenic	gene_id	gene_name
1450280	18	87605121	87605121	1	-	NA	1	Intergenic	gene_id	gene_name
1450281	18	87605122	87605122	1	-	NA	1	Intergenic	gene_id	gene_name
1450282	18	87606607	87606607	1	+	NA	1	Intergenic	gene_id	gene_name
1450283	18	87618043	87618043	1	-	NA	1	Intergenic	gene_id	gene_name
1450284	18	87632949	87632949	1	+	NA	1	Intergenic	gene_id	gene_name
1450285	18	87648357	87648357	1	-	NA	1	Intergenic	gene_id	gene_name
1450286	18	87657566	87657566	1	-	NA	1	Intergenic	gene_id	gene_name
1450287	18	87679879	87679879	1	+	NA	1	Intergenic	gene_id	gene_name
1450288	18	87679927	87679927	1	+	NA	1	Intergenic	gene_id	gene_name
1450289	18	87686219	87686219	1	+	NA	1	Intergenic	gene_id	gene_name
1450290	18	87690244	87690244	1	+	NA	1	Intergenic	gene_id	gene_name
1450291	18	87694896	87694896	1	+	NA	1	Intergenic	gene_id	gene_name
1450292	18	87714779	87714779	1	-	NA	1	Intergenic	gene_id	gene_name
1450293	18	87721797	87721797	1	-	NA	1	Intergenic	gene_id	gene_name
1450294	18	87726099	87726099	1	-	NA	1	Intergenic	gene_id	gene_name
1450295	18	87732214	87732214	1	-	NA	1	Intergenic	gene_id	gene_name
1450296	18	87739342	87739342	1	+	NA	1	Intergenic	gene_id	gene_name
1450297	18	87751985	87751985	1	-	NA	1	Intergenic	gene_id	gene_name
1450298	18	87758310	87758310	1	+	NA	1	Intergenic	gene_id	gene_name
1450299	18	87758500	87758500	1	-	NA	1	Intergenic	gene_id	gene_name
1450300	18	87763824	87763824	1	-	NA	1	Intergenic	gene_id	gene_name
1450301	18	87857265	87857265	1	+	NA	1	Intergenic	gene_id	gene_name
1450302	18	87876534	87876534	1	-	NA	1	Intergenic	gene_id	gene_name
1450303	18	87882444	87882444	1	+	NA	1	Intergenic	gene_id	gene_name
1450304	18	87883431	87883431	1	+	NA	1	Intergenic	gene_id	gene_name
1450305	18	87891053	87891053	1	-	NA	1	Intergenic	gene_id	gene_name
1450306	18	87913441	87913441	1	+	NA	1	Intergenic	gene_id	gene_name
1450307	18	87913442	87913442	1	+	NA	1	Intergenic	gene_id	gene_name
1450308	18	87924185	87924185	1	+	NA	1	Intergenic	gene_id	gene_name
1450309	18	87925069	87925069	1	-	NA	1	Intergenic	gene_id	gene_name
1450310	18	87925841	87925841	1	+	NA	1	Intergenic	gene_id	gene_name
1450311	18	87932787	87932787	1	-	NA	1	Intergenic	gene_id	gene_name
1450312	18	87946949	87946949	1	-	NA	1	Intergenic	gene_id	gene_name
1450313	18	87946950	87946950	1	-	NA	1	Intergenic	gene_id	gene_name
1450314	18	87949875	87949875	1	+	NA	4	Intergenic	gene_id	gene_name
1450315	18	87949877	87949877	1	+	NA	2	Intergenic	gene_id	gene_name
1450316	18	87949883	87949883	1	+	NA	1	Intergenic	gene_id	gene_name
1450317	18	87953838	87953838	1	-	NA	1	Intergenic	gene_id	gene_name
1450318	18	87956056	87956056	1	-	NA	1	Intergenic	gene_id	gene_name
1450319	18	87956063	87956063	1	-	NA	1	Intergenic	gene_id	gene_name
1450320	18	87962709	87962709	1	-	NA	1	Intergenic	gene_id	gene_name
1450321	18	87962927	87962927	1	-	NA	1	Intergenic	gene_id	gene_name
1450322	18	87967992	87967992	1	+	NA	1	Intergenic	gene_id	gene_name
1450323	18	87975614	87975614	1	+	NA	1	Intergenic	gene_id	gene_name
1450324	18	88012174	88012174	1	+	NA	1	Intergenic	gene_id	gene_name
1450325	18	88013339	88013339	1	-	NA	1	Intergenic	gene_id	gene_name
1450326	18	88033589	88033589	1	+	NA	1	Intergenic	gene_id	gene_name
1450327	18	88039904	88039904	1	+	NA	1	Intergenic	gene_id	gene_name
1450328	18	88044287	88044287	1	-	NA	1	Intergenic	gene_id	gene_name
1450329	18	88059241	88059241	1	-	NA	1	Intergenic	gene_id	gene_name
1450330	18	88086589	88086589	1	-	NA	1	Intergenic	gene_id	gene_name
1450331	18	88106917	88106917	1	+	NA	1	Intergenic	gene_id	gene_name
1450332	18	88137778	88137778	1	-	NA	1	Intergenic	gene_id	gene_name
1450333	18	88146042	88146042	1	+	NA	1	Intergenic	gene_id	gene_name
1450334	18	88156525	88156525	1	+	NA	1	Intergenic	gene_id	gene_name
1450335	18	88172534	88172534	1	-	NA	1	Intergenic	gene_id	gene_name
1450336	18	88176517	88176517	1	-	NA	1	Intergenic	gene_id	gene_name
1450337	18	88195976	88195976	1	+	NA	1	Intergenic	gene_id	gene_name
1450338	18	88197559	88197559	1	-	NA	1	Intergenic	gene_id	gene_name
1450339	18	88211812	88211812	1	-	NA	1	Intergenic	gene_id	gene_name
1450340	18	88211815	88211815	1	-	NA	2	Intergenic	gene_id	gene_name
1450341	18	88211817	88211817	1	-	NA	3	Intergenic	gene_id	gene_name
1450342	18	88211818	88211818	1	-	NA	1	Intergenic	gene_id	gene_name
1450343	18	88215072	88215072	1	+	NA	1	Intergenic	gene_id	gene_name
1450344	18	88225433	88225433	1	+	NA	1	Intergenic	gene_id	gene_name
1450345	18	88246896	88246896	1	-	NA	1	Intergenic	gene_id	gene_name
1450346	18	88258012	88258012	1	-	NA	1	Intergenic	gene_id	gene_name
1450347	18	88263677	88263677	1	+	NA	1	Intergenic	gene_id	gene_name
1450348	18	88285432	88285432	1	-	NA	1	Intergenic	gene_id	gene_name
1450349	18	88288954	88288954	1	-	NA	1	Intergenic	gene_id	gene_name
1450350	18	88295603	88295603	1	-	NA	1	Intergenic	gene_id	gene_name
1450351	18	88307180	88307180	1	+	NA	1	Intergenic	gene_id	gene_name
1450352	18	88312942	88312942	1	-	NA	1	Intergenic	gene_id	gene_name
1450353	18	88343055	88343055	1	+	NA	1	Intergenic	gene_id	gene_name
1450354	18	88354034	88354034	1	-	NA	1	Intergenic	gene_id	gene_name
1450355	18	88357464	88357464	1	-	NA	1	Intergenic	gene_id	gene_name
1450356	18	88357635	88357635	1	+	NA	2	Intergenic	gene_id	gene_name
1450357	18	88365804	88365804	1	+	NA	1	Intergenic	gene_id	gene_name
1450358	18	88365814	88365814	1	+	NA	1	Intergenic	gene_id	gene_name
1450359	18	88365820	88365820	1	+	NA	1	Intergenic	gene_id	gene_name
1450360	18	88365877	88365877	1	+	NA	1	Intergenic	gene_id	gene_name
1450361	18	88382334	88382334	1	+	NA	1	Intergenic	gene_id	gene_name
1450362	18	88394071	88394071	1	-	NA	1	Intergenic	gene_id	gene_name
1450363	18	88401259	88401259	1	+	NA	1	Intergenic	gene_id	gene_name
1450364	18	88426025	88426025	1	-	NA	1	Intergenic	gene_id	gene_name
1450365	18	88430161	88430161	1	+	NA	1	Intergenic	gene_id	gene_name
1450366	18	88430970	88430970	1	+	NA	1	Intergenic	gene_id	gene_name
1450367	18	88458693	88458693	1	+	NA	1	Intergenic	gene_id	gene_name
1450368	18	88487195	88487195	1	-	NA	1	Intergenic	gene_id	gene_name
1450369	18	88489645	88489645	1	+	NA	1	Intergenic	gene_id	gene_name
1450370	18	88528734	88528734	1	+	NA	1	Intergenic	gene_id	gene_name
1450371	18	88529174	88529174	1	+	NA	1	Intergenic	gene_id	gene_name
1450372	18	88534154	88534154	1	+	NA	1	Intergenic	gene_id	gene_name
1450373	18	88566772	88566772	1	-	NA	1	Intergenic	gene_id	gene_name
1450374	18	88570521	88570521	1	+	NA	1	Intergenic	gene_id	gene_name
1450375	18	88575486	88575486	1	-	NA	1	Intergenic	gene_id	gene_name
1450376	18	88581658	88581658	1	-	NA	1	Intergenic	gene_id	gene_name
1450377	18	88599901	88599901	1	-	NA	1	Intergenic	gene_id	gene_name
1450378	18	88601234	88601234	1	+	NA	1	Intergenic	gene_id	gene_name
1450379	18	88610526	88610526	1	+	NA	1	Intergenic	gene_id	gene_name
1450380	18	88620475	88620475	1	-	NA	1	Intergenic	gene_id	gene_name
1450381	18	88635812	88635812	1	-	NA	1	Intergenic	gene_id	gene_name
1450382	18	88635839	88635839	1	+	NA	1	Intergenic	gene_id	gene_name
1450383	18	88650033	88650033	1	+	NA	1	Intergenic	gene_id	gene_name
1450384	18	88658582	88658582	1	+	NA	1	Intergenic	gene_id	gene_name
1450385	18	88660574	88660574	1	+	NA	1	Intergenic	gene_id	gene_name
1450386	18	88663917	88663917	1	-	NA	1	Intergenic	gene_id	gene_name
1450387	18	88664194	88664194	1	+	NA	1	Intergenic	gene_id	gene_name
1450388	18	88720679	88720679	1	+	NA	1	Intergenic	gene_id	gene_name
1450389	18	88759974	88759974	1	+	NA	1	Intergenic	gene_id	gene_name
1450390	18	88781450	88781450	1	+	NA	1	Intergenic	gene_id	gene_name
1450391	18	88811947	88811947	1	+	NA	1	Intergenic	gene_id	gene_name
1450392	18	88825951	88825951	1	+	NA	1	Intergenic	gene_id	gene_name
1450393	18	88832302	88832302	1	+	NA	1	Intergenic	gene_id	gene_name
1450394	18	88832308	88832308	1	+	NA	1	Intergenic	gene_id	gene_name
1450395	18	88840185	88840185	1	+	NA	1	Intergenic	gene_id	gene_name
1450396	18	88884667	88884667	1	+	NA	1	Intergenic	gene_id	gene_name
1450397	18	88885450	88885450	1	+	NA	1	Intergenic	gene_id	gene_name
1450398	18	88892337	88892337	1	+	NA	1	Intergenic	gene_id	gene_name
1450399	18	88903705	88903705	1	+	NA	1	Intergenic	gene_id	gene_name
1450400	18	88925646	88925646	1	+	NA	1	Intergenic	gene_id	gene_name
1450401	18	88925666	88925666	1	+	NA	2	Intergenic	gene_id	gene_name
1450402	18	88934374	88934374	1	+	NA	1	Intergenic	gene_id	gene_name
1450403	18	88935672	88935672	1	+	NA	2	Intergenic	gene_id	gene_name
1450404	18	88948197	88948197	1	+	NA	1	Intergenic	gene_id	gene_name
1450405	18	88953213	88953213	1	-	NA	1	Intergenic	gene_id	gene_name
1450406	18	88969804	88969804	1	+	NA	1	Intergenic	gene_id	gene_name
1450407	18	88969806	88969806	1	+	NA	1	Intergenic	gene_id	gene_name
1450408	18	88969808	88969808	1	+	NA	1	Intergenic	gene_id	gene_name
1450409	18	89023019	89023019	1	-	NA	1	Intergenic	gene_id	gene_name
1450410	18	89031523	89031523	1	-	NA	1	Intergenic	gene_id	gene_name
1450411	18	89067102	89067102	1	-	NA	1	Intergenic	gene_id	gene_name
1450412	18	89117372	89117372	1	-	NA	1	Intergenic	gene_id	gene_name
1450413	18	89131537	89131537	1	+	NA	1	Intergenic	gene_id	gene_name
1450414	18	89132027	89132027	1	+	NA	1	Intergenic	gene_id	gene_name
1450415	18	89133013	89133013	1	+	NA	1	Intergenic	gene_id	gene_name
1450416	18	89147042	89147042	1	-	NA	1	Intergenic	gene_id	gene_name
1450417	18	89161718	89161718	1	+	NA	1	Intergenic	gene_id	gene_name
1450418	18	89171412	89171412	1	+	NA	1	Intergenic	gene_id	gene_name
1450419	18	89171644	89171644	1	+	NA	1	Intergenic	gene_id	gene_name
1450420	18	89171706	89171706	1	+	NA	3	Intergenic	gene_id	gene_name
1450421	18	89171710	89171710	1	+	NA	1	Intergenic	gene_id	gene_name
1450422	18	89179833	89179833	1	-	NA	1	Intergenic	gene_id	gene_name
1450423	18	89189740	89189740	1	+	NA	1	Intergenic	gene_id	gene_name
1450424	18	89191306	89191306	1	+	NA	1	Intergenic	gene_id	gene_name
1450425	18	89205549	89205549	1	-	NA	1	Intergenic	gene_id	gene_name
1450426	18	89237788	89237788	1	-	NA	1	Intergenic	gene_id	gene_name
1450427	18	89263743	89263743	1	-	NA	1	Intergenic	gene_id	gene_name
1450428	18	89274644	89274644	1	-	NA	1	Intergenic	gene_id	gene_name
1450429	18	89292971	89292971	1	-	NA	1	Intergenic	gene_id	gene_name
1450430	18	89314336	89314336	1	+	NA	1	Intergenic	gene_id	gene_name
1450431	18	89315452	89315452	1	+	NA	17	Intergenic	gene_id	gene_name
1450432	18	89341493	89341493	1	+	NA	1	Intergenic	gene_id	gene_name
1450433	18	89354270	89354270	1	+	NA	1	Intergenic	gene_id	gene_name
1450434	18	89356434	89356434	1	+	NA	1	Intergenic	gene_id	gene_name
1450435	18	89359595	89359595	1	+	NA	1	Intergenic	gene_id	gene_name
1450436	18	89359596	89359596	1	+	NA	3	Intergenic	gene_id	gene_name
1450437	18	89423822	89423822	1	+	NA	1	Intergenic	gene_id	gene_name
1450438	18	89428423	89428423	1	+	NA	1	Intergenic	gene_id	gene_name
1450439	18	89475326	89475326	1	+	NA	1	Intergenic	gene_id	gene_name
1450440	18	89492845	89492845	1	+	NA	2	Intergenic	gene_id	gene_name
1450441	18	89501979	89501979	1	+	NA	1	Intergenic	gene_id	gene_name
1450442	18	89503538	89503538	1	+	NA	1	Intergenic	gene_id	gene_name
1450443	18	89542703	89542703	1	+	NA	1	Intergenic	gene_id	gene_name
1450444	18	89644686	89644686	1	+	NA	1	Intergenic	gene_id	gene_name
1450445	18	89687248	89687248	1	+	NA	1	Intergenic	gene_id	gene_name
1450446	18	89701179	89701179	1	+	NA	1	Intergenic	gene_id	gene_name
1450447	18	89716704	89716704	1	+	NA	1	Intergenic	gene_id	gene_name
1450448	18	89719497	89719497	1	+	NA	1	Intergenic	gene_id	gene_name
1450449	18	89735150	89735150	1	+	NA	1	Intergenic	gene_id	gene_name
1450450	18	89746945	89746945	1	+	NA	1	Intergenic	gene_id	gene_name
1450451	18	89769880	89769880	1	+	NA	1	Intergenic	gene_id	gene_name
1450452	18	89779705	89779705	1	-	NA	1	Intergenic	gene_id	gene_name
1450453	18	89808769	89808769	1	-	NA	1	Intergenic	gene_id	gene_name
1450454	18	89808814	89808814	1	+	NA	1	Intergenic	gene_id	gene_name
1450455	18	89820584	89820584	1	-	NA	2	Intergenic	gene_id	gene_name
1450456	18	89820585	89820585	1	-	NA	1	Intergenic	gene_id	gene_name
1450457	18	89820586	89820586	1	-	NA	2	Intergenic	gene_id	gene_name
1450458	18	89820588	89820588	1	-	NA	1	Intergenic	gene_id	gene_name
1450459	18	89820592	89820592	1	-	NA	1	Intergenic	gene_id	gene_name
1450460	18	89822330	89822330	1	-	NA	1	Intergenic	gene_id	gene_name
1450461	18	89836753	89836753	1	+	NA	1	Intergenic	gene_id	gene_name
1450462	18	89858645	89858645	1	-	NA	2	Intergenic	gene_id	gene_name
1450463	18	89867682	89867682	1	-	NA	1	Intergenic	gene_id	gene_name
1450464	18	89903340	89903340	1	+	NA	1	Intergenic	gene_id	gene_name
1450465	18	89912134	89912134	1	-	NA	1	Intergenic	gene_id	gene_name
1450466	18	89926995	89926995	1	+	NA	1	Intergenic	gene_id	gene_name
1450467	18	89928746	89928746	1	+	NA	1	Intergenic	gene_id	gene_name
1450468	18	89928756	89928756	1	+	NA	1	Intergenic	gene_id	gene_name
1450469	18	89928757	89928757	1	+	NA	1	Intergenic	gene_id	gene_name
1450470	18	89933206	89933206	1	+	NA	1	Intergenic	gene_id	gene_name
1450471	18	89939640	89939640	1	+	NA	1	Intergenic	gene_id	gene_name
1450472	18	89946739	89946739	1	-	NA	1	Intergenic	gene_id	gene_name
1450473	18	89948133	89948133	1	+	NA	1	Intergenic	gene_id	gene_name
1450474	18	89957072	89957072	1	-	NA	1	Intergenic	gene_id	gene_name
1450475	18	89970564	89970564	1	-	NA	1	Intergenic	gene_id	gene_name
1450476	18	89977840	89977840	1	-	NA	1	Intergenic	gene_id	gene_name
1450477	18	89981386	89981386	1	-	NA	1	Intergenic	gene_id	gene_name
1450478	18	89982487	89982487	1	-	NA	1	Intergenic	gene_id	gene_name
1450479	18	89995399	89995399	1	-	NA	1	Intergenic	gene_id	gene_name
1450480	18	90009380	90009380	1	-	NA	1	Intergenic	gene_id	gene_name
1450481	18	90016071	90016071	1	+	NA	1	Intergenic	gene_id	gene_name
1450482	18	90031464	90031464	1	-	NA	1	Intergenic	gene_id	gene_name
1450483	18	90037680	90037680	1	+	NA	1	Intergenic	gene_id	gene_name
1450484	18	90041239	90041239	1	-	NA	1	Intergenic	gene_id	gene_name
1450485	18	90041578	90041578	1	-	NA	1	Intergenic	gene_id	gene_name
1450486	18	90045236	90045236	1	-	NA	1	Intergenic	gene_id	gene_name
1450487	18	90055973	90055973	1	-	NA	1	Intergenic	gene_id	gene_name
1450488	18	90071613	90071613	1	-	NA	1	Intergenic	gene_id	gene_name
1450489	18	90077225	90077225	1	+	NA	1	Intergenic	gene_id	gene_name
1450490	18	90077305	90077305	1	+	NA	1	Intergenic	gene_id	gene_name
1450491	18	90078015	90078015	1	+	NA	1	Intergenic	gene_id	gene_name
1450492	18	90099517	90099517	1	-	NA	1	Intergenic	gene_id	gene_name
1450493	18	90116629	90116629	1	+	NA	1	Intergenic	gene_id	gene_name
1450494	18	90117953	90117953	1	+	NA	1	Intergenic	gene_id	gene_name
1450495	18	90121102	90121102	1	-	NA	1	Intergenic	gene_id	gene_name
1450496	18	90148999	90148999	1	+	NA	1	Intergenic	gene_id	gene_name
1450497	18	90174834	90174834	1	-	NA	1	Intergenic	gene_id	gene_name
1450498	18	90180879	90180879	1	+	NA	1	Intergenic	gene_id	gene_name
1450499	18	90187218	90187218	1	+	NA	1	Intergenic	gene_id	gene_name
1450500	18	90189645	90189645	1	+	NA	2	Intergenic	gene_id	gene_name
1450501	18	90191413	90191413	1	-	NA	1	Intergenic	gene_id	gene_name
1450502	18	90203295	90203295	1	-	NA	1	Intergenic	gene_id	gene_name
1450503	18	90204704	90204704	1	+	NA	1	Intergenic	gene_id	gene_name
1450504	18	90223413	90223413	1	-	NA	1	Intergenic	gene_id	gene_name
1450505	18	90225595	90225595	1	+	NA	1	Intergenic	gene_id	gene_name
1450506	18	90225597	90225597	1	+	NA	1	Intergenic	gene_id	gene_name
1450507	18	90244811	90244811	1	-	NA	1	Intergenic	gene_id	gene_name
1450508	18	90266598	90266598	1	-	NA	1	Intergenic	gene_id	gene_name
1450509	18	90267959	90267959	1	+	NA	1	Intergenic	gene_id	gene_name
1450510	18	90269487	90269487	1	-	NA	1	Intergenic	gene_id	gene_name
1450511	18	90290937	90290937	1	-	NA	1	Intergenic	gene_id	gene_name
1450512	18	90296796	90296796	1	+	NA	1	Intergenic	gene_id	gene_name
1450513	18	90297654	90297654	1	-	NA	1	Intergenic	gene_id	gene_name
1450514	18	90312142	90312142	1	-	NA	1	Intergenic	gene_id	gene_name
1450515	18	90319970	90319970	1	-	NA	1	Intergenic	gene_id	gene_name
1450516	18	90329819	90329819	1	+	NA	1	Intergenic	gene_id	gene_name
1450517	18	90334472	90334472	1	-	NA	1	Intergenic	gene_id	gene_name
1450518	18	90341460	90341460	1	+	NA	1	Intergenic	gene_id	gene_name
1450519	18	90342803	90342803	1	+	NA	1	Intergenic	gene_id	gene_name
1450520	18	90342804	90342804	1	+	NA	1	Intergenic	gene_id	gene_name
1450521	18	90342821	90342821	1	+	NA	1	Intergenic	gene_id	gene_name
1450522	18	90342825	90342825	1	+	NA	1	Intergenic	gene_id	gene_name
1450523	18	90368516	90368516	1	-	NA	1	Intergenic	gene_id	gene_name
1450524	18	90368714	90368714	1	-	NA	1	Intergenic	gene_id	gene_name
1450525	18	90400869	90400869	1	-	NA	1	Intergenic	gene_id	gene_name
1450526	18	90402364	90402364	1	+	NA	1	Intergenic	gene_id	gene_name
1450527	18	90442448	90442448	1	-	NA	1	Intergenic	gene_id	gene_name
1450528	18	90444705	90444705	1	-	NA	1	Intergenic	gene_id	gene_name
1450529	18	90446430	90446430	1	+	NA	1	Intergenic	gene_id	gene_name
1450530	18	90450312	90450312	1	-	NA	1	Intergenic	gene_id	gene_name
1450531	18	90450315	90450315	1	-	NA	1	Intergenic	gene_id	gene_name
1450532	18	90450707	90450707	1	-	NA	1	Intergenic	gene_id	gene_name
1450533	18	90450722	90450722	1	-	NA	1	Intergenic	gene_id	gene_name
1450534	18	90450727	90450727	1	-	NA	1	Intergenic	gene_id	gene_name
1450535	18	90450731	90450731	1	-	NA	1	Intergenic	gene_id	gene_name
1450536	18	90451464	90451464	1	-	NA	1	Intergenic	gene_id	gene_name
1450537	18	90453802	90453802	1	-	NA	1	Intergenic	gene_id	gene_name
1450538	18	90459899	90459899	1	+	NA	1	Intergenic	gene_id	gene_name
1450539	18	90475500	90475500	1	-	NA	1	Intergenic	gene_id	gene_name
1450540	18	90475659	90475659	1	-	NA	1	Intergenic	gene_id	gene_name
1450541	18	90482005	90482005	1	-	NA	1	Intergenic	gene_id	gene_name
1450542	18	90486877	90486877	1	-	NA	1	Intergenic	gene_id	gene_name
1450543	18	90492625	90492625	1	+	NA	1	Intergenic	gene_id	gene_name
1450544	18	90503557	90503557	1	-	NA	1	Intergenic	gene_id	gene_name
1450545	18	90505800	90505800	1	-	NA	1	Intergenic	gene_id	gene_name
1450546	18	90505905	90505905	1	-	NA	1	Intergenic	gene_id	gene_name
1450547	18	90510033	90510033	1	-	NA	2	Intergenic	gene_id	gene_name
1450548	18	90510036	90510036	1	-	NA	1	Intergenic	gene_id	gene_name
1450549	18	90531541	90531541	1	-	NA	1	Intergenic	gene_id	gene_name
1450550	18	90543723	90543723	1	+	NA	1	Intergenic	gene_id	gene_name
1450551	18	90544609	90544609	1	+	NA	1	Intergenic	gene_id	gene_name
1450552	18	90566031	90566031	1	+	NA	1	Intergenic	gene_id	gene_name
1450553	18	90566091	90566091	1	+	NA	1	Intergenic	gene_id	gene_name
1450554	18	90569208	90569208	1	+	NA	1	Intergenic	gene_id	gene_name
1450555	18	90585498	90585498	1	-	NA	1	Intergenic	gene_id	gene_name
1450556	18	90595142	90595142	1	+	NA	1	Intergenic	gene_id	gene_name
1450557	18	90596780	90596780	1	+	NA	1	Intergenic	gene_id	gene_name
1450558	18	90598923	90598923	1	-	NA	1	Intergenic	gene_id	gene_name
1450559	19	3046813	3046813	1	+	NA	1	Intergenic	gene_id	gene_name
1450560	19	3051406	3051406	1	+	NA	1	Intergenic	gene_id	gene_name
1450561	19	3063016	3063016	1	+	NA	1	Intergenic	gene_id	gene_name
1450562	19	3083606	3083606	1	+	NA	3	Intergenic	gene_id	gene_name
1450563	19	3083858	3083858	1	+	NA	1	Intergenic	gene_id	gene_name
1450564	19	3083859	3083859	1	+	NA	2	Intergenic	gene_id	gene_name
1450565	19	3083871	3083871	1	+	NA	1	Intergenic	gene_id	gene_name
1450566	19	3086634	3086634	1	+	NA	1	Intergenic	gene_id	gene_name
1450567	19	3087471	3087471	1	+	NA	1	Intergenic	gene_id	gene_name
1450568	19	3121527	3121527	1	+	NA	1	Intergenic	gene_id	gene_name
1450569	19	3137020	3137020	1	+	NA	1	Intergenic	gene_id	gene_name
1450570	19	3138922	3138922	1	+	NA	1	Intergenic	gene_id	gene_name
1450571	19	3151746	3151746	1	+	NA	1	Intergenic	gene_id	gene_name
1450572	19	3151807	3151807	1	+	NA	1	Intergenic	gene_id	gene_name
1450573	19	3152383	3152383	1	+	NA	1	Intergenic	gene_id	gene_name
1450574	19	3152384	3152384	1	+	NA	2	Intergenic	gene_id	gene_name
1450575	19	3152389	3152389	1	+	NA	1	Intergenic	gene_id	gene_name
1450576	19	3153112	3153112	1	+	NA	3	Intergenic	gene_id	gene_name
1450577	19	3157218	3157218	1	+	NA	1	Intergenic	gene_id	gene_name
1450578	19	3168459	3168459	1	+	NA	1	Intergenic	gene_id	gene_name
1450579	19	3180485	3180485	1	+	NA	1	Intergenic	gene_id	gene_name
1450580	19	3180494	3180494	1	+	NA	1	Intergenic	gene_id	gene_name
1450581	19	3182672	3182672	1	+	NA	1	Intergenic	gene_id	gene_name
1450582	19	3200468	3200468	1	+	NA	1	Intergenic	gene_id	gene_name
1450583	19	3205239	3205239	1	+	NA	1	Intergenic	gene_id	gene_name
1450584	19	3216070	3216070	1	+	NA	1	Intergenic	gene_id	gene_name
1450585	19	3224351	3224351	1	+	NA	1	Intergenic	gene_id	gene_name
1450586	19	3229872	3229872	1	-	NA	1	Intergenic	gene_id	gene_name
1450587	19	3236278	3236278	1	+	NA	1	Intergenic	gene_id	gene_name
1450588	19	3255825	3255825	1	-	NA	1	Intergenic	gene_id	gene_name
1450589	19	3256685	3256685	1	-	NA	1	Intergenic	gene_id	gene_name
1450590	19	3264724	3264724	1	+	NA	1	Intergenic	gene_id	gene_name
1450591	19	3293791	3293791	1	+	NA	1	Intergenic	gene_id	gene_name
1450592	19	3294446	3294446	1	-	NA	1	Intergenic	gene_id	gene_name
1450593	19	3315424	3315424	1	+	NA	1	Intergenic	gene_id	gene_name
1450594	19	3316488	3316488	1	+	NA	1	Intergenic	gene_id	gene_name
1450595	19	3317932	3317932	1	+	NA	1	Intergenic	gene_id	gene_name
1450596	19	3322335	3322335	1	-	NA	1	Intergenic	gene_id	gene_name
1450597	19	3338067	3338067	1	-	NA	1	Intergenic	gene_id	gene_name
1450598	19	3375016	3375016	1	-	NA	2	Intergenic	gene_id	gene_name
1450599	19	3378248	3378248	1	-	NA	1	Intergenic	gene_id	gene_name
1450600	19	3378250	3378250	1	-	NA	1	Intergenic	gene_id	gene_name
1450601	19	3387781	3387781	1	-	NA	1	Intergenic	gene_id	gene_name
1450602	19	3426301	3426301	1	+	NA	1	Intergenic	gene_id	gene_name
1450603	19	3440478	3440478	1	-	NA	1	Intergenic	gene_id	gene_name
1450604	19	3446855	3446855	1	-	NA	1	Intergenic	gene_id	gene_name
1450605	19	3449693	3449693	1	-	NA	1	Intergenic	gene_id	gene_name
1450606	19	3451622	3451622	1	+	NA	1	Intergenic	gene_id	gene_name
1450607	19	3452056	3452056	1	-	NA	1	Intergenic	gene_id	gene_name
1450608	19	3452295	3452295	1	-	NA	1	Intergenic	gene_id	gene_name
1450609	19	3452321	3452321	1	-	NA	1	Intergenic	gene_id	gene_name
1450610	19	3453485	3453485	1	-	NA	1	Intergenic	gene_id	gene_name
1450611	19	3453974	3453974	1	-	NA	1	Intergenic	gene_id	gene_name
1450612	19	3462996	3462996	1	+	NA	1	Intergenic	gene_id	gene_name
1450613	19	3517664	3517664	1	+	NA	1	Intergenic	gene_id	gene_name
1450614	19	3523626	3523626	1	+	NA	1	Intergenic	gene_id	gene_name
1450615	19	3536393	3536393	1	+	NA	1	Intergenic	gene_id	gene_name
1450616	19	3545042	3545042	1	+	NA	1	Intergenic	gene_id	gene_name
1450617	19	3576290	3576290	1	+	NA	2	Intergenic	gene_id	gene_name
1450618	19	3576291	3576291	1	+	NA	1	Intergenic	gene_id	gene_name
1450619	19	3576299	3576299	1	+	NA	1	Intergenic	gene_id	gene_name
1450620	19	3576320	3576320	1	+	NA	1	Intergenic	gene_id	gene_name
1450621	19	3581014	3581014	1	+	NA	1	Intergenic	gene_id	gene_name
1450622	19	3614597	3614597	1	+	NA	1	Intergenic	gene_id	gene_name
1450623	19	3627828	3627828	1	+	NA	1	Intergenic	gene_id	gene_name
1450624	19	3686584	3686584	1	-	NA	1	Intergenic	gene_id	gene_name
1450625	19	3692317	3692317	1	+	NA	1	Intergenic	gene_id	gene_name
1450626	19	3699542	3699542	1	-	NA	1	Intergenic	gene_id	gene_name
1450627	19	3701662	3701662	1	-	NA	1	Intergenic	gene_id	gene_name
1450628	19	3704583	3704583	1	+	NA	1	Intergenic	gene_id	gene_name
1450629	19	3705532	3705532	1	-	NA	1	Intergenic	gene_id	gene_name
1450630	19	3708640	3708640	1	-	NA	1	Intergenic	gene_id	gene_name
1450631	19	3740572	3740572	1	-	NA	1	Intergenic	gene_id	gene_name
1450632	19	3750031	3750031	1	-	NA	1	Intergenic	gene_id	gene_name
1450633	19	3751920	3751920	1	+	NA	1	Intergenic	gene_id	gene_name
1450634	19	3760901	3760901	1	+	NA	1	Intergenic	gene_id	gene_name
1450635	19	3761870	3761870	1	+	NA	1	Intergenic	gene_id	gene_name
1450636	19	3763560	3763560	1	-	NA	1	Intergenic	gene_id	gene_name
1450637	19	3764875	3764875	1	-	NA	1	Intergenic	gene_id	gene_name
1450638	19	3764949	3764949	1	-	NA	1	Intergenic	gene_id	gene_name
1450639	19	3768424	3768424	1	-	NA	2	Intergenic	gene_id	gene_name
1450640	19	3768426	3768426	1	-	NA	2	Intergenic	gene_id	gene_name
1450641	19	3787928	3787928	1	-	NA	1	Intergenic	gene_id	gene_name
1450642	19	3820487	3820487	1	+	NA	1	Intergenic	gene_id	gene_name
1450643	19	3844352	3844352	1	+	NA	1	Intergenic	gene_id	gene_name
1450644	19	3850467	3850467	1	+	NA	1	Intergenic	gene_id	gene_name
1450645	19	3852860	3852860	1	-	NA	1	Intergenic	gene_id	gene_name
1450646	19	3853097	3853097	1	-	NA	1	Intergenic	gene_id	gene_name
1450647	19	3861943	3861943	1	-	NA	1	Intergenic	gene_id	gene_name
1450648	19	3867591	3867591	1	-	NA	1	Intergenic	gene_id	gene_name
1450649	19	3867698	3867698	1	-	NA	1	Intergenic	gene_id	gene_name
1450650	19	3867715	3867715	1	-	NA	1	Intergenic	gene_id	gene_name
1450651	19	3888339	3888339	1	-	NA	2	Intergenic	gene_id	gene_name
1450652	19	3892600	3892600	1	-	NA	1	Intergenic	gene_id	gene_name
1450653	19	3896004	3896004	1	-	NA	1	Intergenic	gene_id	gene_name
1450654	19	3896048	3896048	1	-	NA	1	Intergenic	gene_id	gene_name
1450655	19	3904708	3904708	1	+	NA	1	Intergenic	gene_id	gene_name
1450656	19	3907893	3907893	1	-	NA	1	Intergenic	gene_id	gene_name
1450657	19	3915747	3915747	1	+	NA	1	Intergenic	gene_id	gene_name
1450658	19	3917853	3917853	1	+	NA	1	Intergenic	gene_id	gene_name
1450659	19	3919236	3919236	1	+	NA	1	Intergenic	gene_id	gene_name
1450660	19	3919258	3919258	1	+	NA	1	Intergenic	gene_id	gene_name
1450661	19	3931633	3931633	1	+	NA	1	Intergenic	gene_id	gene_name
1450662	19	3931638	3931638	1	+	NA	1	Intergenic	gene_id	gene_name
1450663	19	3931649	3931649	1	+	NA	1	Intergenic	gene_id	gene_name
1450664	19	3931711	3931711	1	+	NA	2	Intergenic	gene_id	gene_name
1450665	19	3931734	3931734	1	+	NA	2	Intergenic	gene_id	gene_name
1450666	19	3931735	3931735	1	+	NA	1	Intergenic	gene_id	gene_name
1450667	19	3931741	3931741	1	+	NA	1	Intergenic	gene_id	gene_name
1450668	19	3931847	3931847	1	+	NA	1	Intergenic	gene_id	gene_name
1450669	19	3931895	3931895	1	+	NA	1	Intergenic	gene_id	gene_name
1450670	19	3931920	3931920	1	+	NA	1	Intergenic	gene_id	gene_name
1450671	19	3933470	3933470	1	+	NA	3	Intergenic	gene_id	gene_name
1450672	19	3933471	3933471	1	+	NA	1	Intergenic	gene_id	gene_name
1450673	19	3933485	3933485	1	+	NA	1	Intergenic	gene_id	gene_name
1450674	19	3934030	3934030	1	+	NA	1	Intergenic	gene_id	gene_name
1450675	19	3938718	3938718	1	-	NA	1	Intergenic	gene_id	gene_name
1450676	19	3938719	3938719	1	-	NA	3	Intergenic	gene_id	gene_name
1450677	19	3938721	3938721	1	-	NA	1	Intergenic	gene_id	gene_name
1450678	19	3949766	3949766	1	+	NA	1	Intergenic	gene_id	gene_name
1450679	19	3950150	3950150	1	+	NA	1	Intergenic	gene_id	gene_name
1450680	19	3950858	3950858	1	-	NA	1	Intergenic	gene_id	gene_name
1450681	19	3951905	3951905	1	+	NA	1	Intergenic	gene_id	gene_name
1450682	19	3952669	3952669	1	+	NA	1	Intergenic	gene_id	gene_name
1450683	19	3955769	3955769	1	+	NA	1	Intergenic	gene_id	gene_name
1450684	19	3958358	3958358	1	+	NA	1	Intergenic	gene_id	gene_name
1450685	19	3959885	3959885	1	-	NA	2	Intergenic	gene_id	gene_name
1450686	19	4006270	4006270	1	-	NA	1	Intergenic	gene_id	gene_name
1450687	19	4006397	4006397	1	-	NA	1	Intergenic	gene_id	gene_name
1450688	19	4008617	4008617	1	+	NA	1	Intergenic	gene_id	gene_name
1450689	19	4013575	4013575	1	+	NA	1	Intergenic	gene_id	gene_name
1450690	19	4015344	4015344	1	+	NA	1	Intergenic	gene_id	gene_name
1450691	19	4029743	4029743	1	+	NA	1	Intergenic	gene_id	gene_name
1450692	19	4047463	4047463	1	-	NA	2	Intergenic	gene_id	gene_name
1450693	19	4048539	4048539	1	-	NA	1	Intergenic	gene_id	gene_name
1450694	19	4057339	4057339	1	+	NA	1	Intergenic	gene_id	gene_name
1450695	19	4062291	4062291	1	-	NA	1	Intergenic	gene_id	gene_name
1450696	19	4064047	4064047	1	+	NA	1	Intergenic	gene_id	gene_name
1450697	19	4064371	4064371	1	-	NA	1	Intergenic	gene_id	gene_name
1450698	19	4065077	4065077	1	-	NA	1	Intergenic	gene_id	gene_name
1450699	19	4065109	4065109	1	-	NA	1	Intergenic	gene_id	gene_name
1450700	19	4065111	4065111	1	-	NA	1	Intergenic	gene_id	gene_name
1450701	19	4065767	4065767	1	-	NA	1	Intergenic	gene_id	gene_name
1450702	19	4065813	4065813	1	+	NA	1	Intergenic	gene_id	gene_name
1450703	19	4065870	4065870	1	-	NA	1	Intergenic	gene_id	gene_name
1450704	19	4073731	4073731	1	+	NA	1	Intergenic	gene_id	gene_name
1450705	19	4078513	4078513	1	-	NA	1	Intergenic	gene_id	gene_name
1450706	19	4087882	4087882	1	+	NA	1	Intergenic	gene_id	gene_name
1450707	19	4095716	4095716	1	-	NA	1	Intergenic	gene_id	gene_name
1450708	19	4100590	4100590	1	-	NA	3	Intergenic	gene_id	gene_name
1450709	19	4112711	4112711	1	-	NA	1	Intergenic	gene_id	gene_name
1450710	19	4113297	4113297	1	-	NA	1	Intergenic	gene_id	gene_name
1450711	19	4121983	4121983	1	+	NA	1	Intergenic	gene_id	gene_name
1450712	19	4135105	4135105	1	+	NA	1	Intergenic	gene_id	gene_name
1450713	19	4137168	4137168	1	+	NA	1	Intergenic	gene_id	gene_name
1450714	19	4139717	4139717	1	+	NA	1	Intergenic	gene_id	gene_name
1450715	19	4141452	4141452	1	-	NA	1	Intergenic	gene_id	gene_name
1450716	19	4143945	4143945	1	-	NA	1	Intergenic	gene_id	gene_name
1450717	19	4156761	4156761	1	+	NA	1	Intergenic	gene_id	gene_name
1450718	19	4156819	4156819	1	+	NA	1	Intergenic	gene_id	gene_name
1450719	19	4156939	4156939	1	+	NA	1	Intergenic	gene_id	gene_name
1450720	19	4157048	4157048	1	+	NA	2	Intergenic	gene_id	gene_name
1450721	19	4164264	4164264	1	-	NA	1	Intergenic	gene_id	gene_name
1450722	19	4169221	4169221	1	+	NA	1	Intergenic	gene_id	gene_name
1450723	19	4175649	4175649	1	-	NA	4	Intergenic	gene_id	gene_name
1450724	19	4176377	4176377	1	-	NA	1	Intergenic	gene_id	gene_name
1450725	19	4176443	4176443	1	-	NA	1	Intergenic	gene_id	gene_name
1450726	19	4176488	4176488	1	-	NA	1	Intergenic	gene_id	gene_name
1450727	19	4176554	4176554	1	-	NA	1	Intergenic	gene_id	gene_name
1450728	19	4176673	4176673	1	-	NA	2	Intergenic	gene_id	gene_name
1450729	19	4176674	4176674	1	-	NA	1	Intergenic	gene_id	gene_name
1450730	19	4176680	4176680	1	-	NA	1	Intergenic	gene_id	gene_name
1450731	19	4176692	4176692	1	-	NA	2	Intergenic	gene_id	gene_name
1450732	19	4176746	4176746	1	-	NA	1	Intergenic	gene_id	gene_name
1450733	19	4176762	4176762	1	-	NA	1	Intergenic	gene_id	gene_name
1450734	19	4176777	4176777	1	-	NA	2	Intergenic	gene_id	gene_name
1450735	19	4176797	4176797	1	-	NA	1	Intergenic	gene_id	gene_name
1450736	19	4176821	4176821	1	-	NA	1	Intergenic	gene_id	gene_name
1450737	19	4176824	4176824	1	-	NA	1	Intergenic	gene_id	gene_name
1450738	19	4176827	4176827	1	-	NA	1	Intergenic	gene_id	gene_name
1450739	19	4176843	4176843	1	-	NA	1	Intergenic	gene_id	gene_name
1450740	19	4176859	4176859	1	-	NA	2	Intergenic	gene_id	gene_name
1450741	19	4177680	4177680	1	-	NA	1	Intergenic	gene_id	gene_name
1450742	19	4177836	4177836	1	-	NA	2	Intergenic	gene_id	gene_name
1450743	19	4178006	4178006	1	+	NA	1	Intergenic	gene_id	gene_name
1450744	19	4178602	4178602	1	-	NA	2	Intergenic	gene_id	gene_name
1450745	19	4178701	4178701	1	-	NA	1	Intergenic	gene_id	gene_name
1450746	19	4179440	4179440	1	-	NA	1	Intergenic	gene_id	gene_name
1450747	19	4179537	4179537	1	-	NA	1	Intergenic	gene_id	gene_name
1450748	19	4179554	4179554	1	-	NA	1	Intergenic	gene_id	gene_name
1450749	19	4179555	4179555	1	-	NA	1	Intergenic	gene_id	gene_name
1450750	19	4179560	4179560	1	-	NA	3	Intergenic	gene_id	gene_name
1450751	19	4179612	4179612	1	-	NA	2	Intergenic	gene_id	gene_name
1450752	19	4179748	4179748	1	-	NA	1	Intergenic	gene_id	gene_name
1450753	19	4180133	4180133	1	-	NA	1	Intergenic	gene_id	gene_name
1450754	19	4180143	4180143	1	-	NA	1	Intergenic	gene_id	gene_name
1450755	19	4180613	4180613	1	-	NA	2	Intergenic	gene_id	gene_name
1450756	19	4180688	4180688	1	-	NA	2	Intergenic	gene_id	gene_name
1450757	19	4180690	4180690	1	-	NA	1	Intergenic	gene_id	gene_name
1450758	19	4180741	4180741	1	-	NA	3	Intergenic	gene_id	gene_name
1450759	19	4180960	4180960	1	-	NA	1	Intergenic	gene_id	gene_name
1450760	19	4181119	4181119	1	-	NA	1	Intergenic	gene_id	gene_name
1450761	19	4181466	4181466	1	-	NA	3	Intergenic	gene_id	gene_name
1450762	19	4181690	4181690	1	-	NA	1	Intergenic	gene_id	gene_name
1450763	19	4181970	4181970	1	-	NA	1	Intergenic	gene_id	gene_name
1450764	19	4182067	4182067	1	-	NA	1	Intergenic	gene_id	gene_name
1450765	19	4182491	4182491	1	-	NA	1	Intergenic	gene_id	gene_name
1450766	19	4182562	4182562	1	-	NA	1	Intergenic	gene_id	gene_name
1450767	19	4182934	4182934	1	-	NA	1	Intergenic	gene_id	gene_name
1450768	19	4183003	4183003	1	-	NA	1	Intergenic	gene_id	gene_name
1450769	19	4184305	4184305	1	-	NA	1	Intergenic	gene_id	gene_name
1450770	19	4184344	4184344	1	-	NA	1	Intergenic	gene_id	gene_name
1450771	19	4189592	4189592	1	+	NA	1	Intergenic	gene_id	gene_name
1450772	19	4196137	4196137	1	+	NA	1	Intergenic	gene_id	gene_name
1450773	19	4197872	4197872	1	+	NA	3	Intergenic	gene_id	gene_name
1450774	19	4203932	4203932	1	-	NA	1	Intergenic	gene_id	gene_name
1450775	19	4210252	4210252	1	-	NA	1	Intergenic	gene_id	gene_name
1450776	19	4211284	4211284	1	-	NA	1	Intergenic	gene_id	gene_name
1450777	19	4212574	4212574	1	-	NA	1	Intergenic	gene_id	gene_name
1450778	19	4212805	4212805	1	-	NA	1	Intergenic	gene_id	gene_name
1450779	19	4214011	4214011	1	-	NA	1	Intergenic	gene_id	gene_name
1450780	19	4215270	4215270	1	-	NA	1	Intergenic	gene_id	gene_name
1450781	19	4223117	4223117	1	-	NA	1	Intergenic	gene_id	gene_name
1450782	19	4223712	4223712	1	+	NA	1	Intergenic	gene_id	gene_name
1450783	19	4223779	4223779	1	+	NA	2	Intergenic	gene_id	gene_name
1450784	19	4225400	4225400	1	+	NA	1	Intergenic	gene_id	gene_name
1450785	19	4225437	4225437	1	+	NA	1	Intergenic	gene_id	gene_name
1450786	19	4225511	4225511	1	+	NA	1	Intergenic	gene_id	gene_name
1450787	19	4225525	4225525	1	+	NA	2	Intergenic	gene_id	gene_name
1450788	19	4225734	4225734	1	+	NA	1	Intergenic	gene_id	gene_name
1450789	19	4225766	4225766	1	+	NA	1	Intergenic	gene_id	gene_name
1450790	19	4226312	4226312	1	-	NA	1	Intergenic	gene_id	gene_name
1450791	19	4226739	4226739	1	-	NA	2	Intergenic	gene_id	gene_name
1450792	19	4226802	4226802	1	-	NA	1	Intergenic	gene_id	gene_name
1450793	19	4227586	4227586	1	+	NA	1	Intergenic	gene_id	gene_name
1450794	19	4228845	4228845	1	-	NA	2	Intergenic	gene_id	gene_name
1450795	19	4229442	4229442	1	-	NA	3	Intergenic	gene_id	gene_name
1450796	19	4231214	4231214	1	-	NA	2	Intergenic	gene_id	gene_name
1450797	19	4233756	4233756	1	-	NA	1	Intergenic	gene_id	gene_name
1450798	19	4235167	4235167	1	-	NA	1	Intergenic	gene_id	gene_name
1450799	19	4242271	4242271	1	-	NA	2	Intergenic	gene_id	gene_name
1450800	19	4242285	4242285	1	-	NA	1	Intergenic	gene_id	gene_name
1450801	19	4242736	4242736	1	-	NA	1	Intergenic	gene_id	gene_name
1450802	19	4243710	4243710	1	-	NA	1	Intergenic	gene_id	gene_name
1450803	19	4243712	4243712	1	-	NA	4	Intergenic	gene_id	gene_name
1450804	19	4243713	4243713	1	-	NA	1	Intergenic	gene_id	gene_name
1450805	19	4246087	4246087	1	-	NA	1	Intergenic	gene_id	gene_name
1450806	19	4252473	4252473	1	-	NA	1	Intergenic	gene_id	gene_name
1450807	19	4253082	4253082	1	-	NA	1	Intergenic	gene_id	gene_name
1450808	19	4260763	4260763	1	+	NA	2	Intergenic	gene_id	gene_name
1450809	19	4260967	4260967	1	+	NA	1	Intergenic	gene_id	gene_name
1450810	19	4261041	4261041	1	+	NA	1	Intergenic	gene_id	gene_name
1450811	19	4269651	4269651	1	-	NA	1	Intergenic	gene_id	gene_name
1450812	19	4269652	4269652	1	-	NA	1	Intergenic	gene_id	gene_name
1450813	19	4269742	4269742	1	-	NA	2	Intergenic	gene_id	gene_name
1450814	19	4270386	4270386	1	+	NA	2	Intergenic	gene_id	gene_name
1450815	19	4282874	4282874	1	+	NA	1	Intergenic	gene_id	gene_name
1450816	19	4285135	4285135	1	+	NA	1	Intergenic	gene_id	gene_name
1450817	19	4285715	4285715	1	-	NA	1	Intergenic	gene_id	gene_name
1450818	19	4285730	4285730	1	-	NA	2	Intergenic	gene_id	gene_name
1450819	19	4285753	4285753	1	-	NA	2	Intergenic	gene_id	gene_name
1450820	19	4298729	4298729	1	+	NA	1	Intergenic	gene_id	gene_name
1450821	19	4307852	4307852	1	+	NA	1	Intergenic	gene_id	gene_name
1450822	19	4310166	4310166	1	+	NA	1	Intergenic	gene_id	gene_name
1450823	19	4310722	4310722	1	+	NA	1	Intergenic	gene_id	gene_name
1450824	19	4310836	4310836	1	+	NA	1	Intergenic	gene_id	gene_name
1450825	19	4313764	4313764	1	-	NA	1	Intergenic	gene_id	gene_name
1450826	19	4319643	4319643	1	+	NA	1	Intergenic	gene_id	gene_name
1450827	19	4339857	4339857	1	+	NA	1	Intergenic	gene_id	gene_name
1450828	19	4347170	4347170	1	+	NA	1	Intergenic	gene_id	gene_name
1450829	19	4362888	4362888	1	+	NA	1	Intergenic	gene_id	gene_name
1450830	19	4367328	4367328	1	+	NA	1	Intergenic	gene_id	gene_name
1450831	19	4381791	4381791	1	+	NA	4	Intergenic	gene_id	gene_name
1450832	19	4397377	4397377	1	+	NA	1	Intergenic	gene_id	gene_name
1450833	19	4411963	4411963	1	+	NA	1	Intergenic	gene_id	gene_name
1450834	19	4414774	4414774	1	+	NA	1	Intergenic	gene_id	gene_name
1450835	19	4427062	4427062	1	+	NA	1	Intergenic	gene_id	gene_name
1450836	19	4476731	4476731	1	+	NA	1	Intergenic	gene_id	gene_name
1450837	19	4477774	4477774	1	-	NA	1	Intergenic	gene_id	gene_name
1450838	19	4493414	4493414	1	-	NA	1	Intergenic	gene_id	gene_name
1450839	19	4493557	4493557	1	+	NA	1	Intergenic	gene_id	gene_name
1450840	19	4504193	4504193	1	-	NA	1	Intergenic	gene_id	gene_name
1450841	19	4504195	4504195	1	-	NA	1	Intergenic	gene_id	gene_name
1450842	19	4504196	4504196	1	-	NA	1	Intergenic	gene_id	gene_name
1450843	19	4504211	4504211	1	-	NA	1	Intergenic	gene_id	gene_name
1450844	19	4504212	4504212	1	-	NA	1	Intergenic	gene_id	gene_name
1450845	19	4504213	4504213	1	-	NA	1	Intergenic	gene_id	gene_name
1450846	19	4504216	4504216	1	-	NA	1	Intergenic	gene_id	gene_name
1450847	19	4504219	4504219	1	-	NA	1	Intergenic	gene_id	gene_name
1450848	19	4504220	4504220	1	-	NA	1	Intergenic	gene_id	gene_name
1450849	19	4504385	4504385	1	-	NA	1	Intergenic	gene_id	gene_name
1450850	19	4510390	4510390	1	-	NA	1	Intergenic	gene_id	gene_name
1450851	19	4538546	4538546	1	-	NA	1	Intergenic	gene_id	gene_name
1450852	19	4560711	4560711	1	-	NA	1	Intergenic	gene_id	gene_name
1450853	19	4562149	4562149	1	-	NA	1	Intergenic	gene_id	gene_name
1450854	19	4603352	4603352	1	-	NA	1	Intergenic	gene_id	gene_name
1450855	19	4621777	4621777	1	+	NA	1	Intergenic	gene_id	gene_name
1450856	19	4634876	4634876	1	+	NA	1	Intergenic	gene_id	gene_name
1450857	19	4641719	4641719	1	+	NA	1	Intergenic	gene_id	gene_name
1450858	19	4666116	4666116	1	+	NA	1	Intergenic	gene_id	gene_name
1450859	19	4670042	4670042	1	+	NA	1	Intergenic	gene_id	gene_name
1450860	19	4677970	4677970	1	+	NA	1	Intergenic	gene_id	gene_name
1450861	19	4708349	4708349	1	+	NA	1	Intergenic	gene_id	gene_name
1450862	19	4708360	4708360	1	+	NA	2	Intergenic	gene_id	gene_name
1450863	19	4708361	4708361	1	+	NA	3	Intergenic	gene_id	gene_name
1450864	19	4708423	4708423	1	+	NA	1	Intergenic	gene_id	gene_name
1450865	19	4730951	4730951	1	-	NA	1	Intergenic	gene_id	gene_name
1450866	19	4731150	4731150	1	-	NA	1	Intergenic	gene_id	gene_name
1450867	19	4731151	4731151	1	-	NA	1	Intergenic	gene_id	gene_name
1450868	19	4737607	4737607	1	-	NA	1	Intergenic	gene_id	gene_name
1450869	19	4739557	4739557	1	-	NA	1	Intergenic	gene_id	gene_name
1450870	19	4741189	4741189	1	-	NA	1	Intergenic	gene_id	gene_name
1450871	19	4742146	4742146	1	-	NA	1	Intergenic	gene_id	gene_name
1450872	19	4769564	4769564	1	+	NA	1	Intergenic	gene_id	gene_name
1450873	19	4774414	4774414	1	+	NA	1	Intergenic	gene_id	gene_name
1450874	19	4777302	4777302	1	+	NA	2	Intergenic	gene_id	gene_name
1450875	19	4784969	4784969	1	+	NA	1	Intergenic	gene_id	gene_name
1450876	19	4815721	4815721	1	-	NA	2	Intergenic	gene_id	gene_name
1450877	19	4816451	4816451	1	-	NA	1	Intergenic	gene_id	gene_name
1450878	19	4823964	4823964	1	-	NA	1	Intergenic	gene_id	gene_name
1450879	19	4829580	4829580	1	+	NA	1	Intergenic	gene_id	gene_name
1450880	19	4842648	4842648	1	+	NA	1	Intergenic	gene_id	gene_name
1450881	19	4845326	4845326	1	+	NA	1	Intergenic	gene_id	gene_name
1450882	19	4846846	4846846	1	-	NA	1	Intergenic	gene_id	gene_name
1450883	19	4851039	4851039	1	-	NA	1	Intergenic	gene_id	gene_name
1450884	19	4874415	4874415	1	+	NA	1	Intergenic	gene_id	gene_name
1450885	19	4920260	4920260	1	+	NA	1	Intergenic	gene_id	gene_name
1450886	19	4938825	4938825	1	+	NA	1	Intergenic	gene_id	gene_name
1450887	19	4941544	4941544	1	+	NA	1	Intergenic	gene_id	gene_name
1450888	19	4955084	4955084	1	+	NA	1	Intergenic	gene_id	gene_name
1450889	19	4956497	4956497	1	+	NA	1	Intergenic	gene_id	gene_name
1450890	19	4960150	4960150	1	-	NA	1	Intergenic	gene_id	gene_name
1450891	19	4967847	4967847	1	+	NA	1	Intergenic	gene_id	gene_name
1450892	19	4971112	4971112	1	-	NA	1	Intergenic	gene_id	gene_name
1450893	19	4973746	4973746	1	+	NA	1	Intergenic	gene_id	gene_name
1450894	19	4998879	4998879	1	+	NA	1	Intergenic	gene_id	gene_name
1450895	19	5001629	5001629	1	-	NA	1	Intergenic	gene_id	gene_name
1450896	19	5005772	5005772	1	+	NA	1	Intergenic	gene_id	gene_name
1450897	19	5008435	5008435	1	-	NA	1	Intergenic	gene_id	gene_name
1450898	19	5010039	5010039	1	-	NA	1	Intergenic	gene_id	gene_name
1450899	19	5012390	5012390	1	-	NA	1	Intergenic	gene_id	gene_name
1450900	19	5018723	5018723	1	-	NA	1	Intergenic	gene_id	gene_name
1450901	19	5019784	5019784	1	-	NA	1	Intergenic	gene_id	gene_name
1450902	19	5037471	5037471	1	-	NA	1	Intergenic	gene_id	gene_name
1450903	19	5038305	5038305	1	+	NA	1	Intergenic	gene_id	gene_name
1450904	19	5038319	5038319	1	-	NA	1	Intergenic	gene_id	gene_name
1450905	19	5038334	5038334	1	-	NA	2	Intergenic	gene_id	gene_name
1450906	19	5038336	5038336	1	-	NA	3	Intergenic	gene_id	gene_name
1450907	19	5038337	5038337	1	-	NA	6	Intergenic	gene_id	gene_name
1450908	19	5038338	5038338	1	-	NA	1	Intergenic	gene_id	gene_name
1450909	19	5038342	5038342	1	-	NA	1	Intergenic	gene_id	gene_name
1450910	19	5038347	5038347	1	-	NA	1	Intergenic	gene_id	gene_name
1450911	19	5038348	5038348	1	-	NA	3	Intergenic	gene_id	gene_name
1450912	19	5038349	5038349	1	-	NA	20	Intergenic	gene_id	gene_name
1450913	19	5038350	5038350	1	-	NA	32	Intergenic	gene_id	gene_name
1450914	19	5038351	5038351	1	-	NA	14	Intergenic	gene_id	gene_name
1450915	19	5038353	5038353	1	-	NA	1	Intergenic	gene_id	gene_name
1450916	19	5038364	5038364	1	-	NA	1	Intergenic	gene_id	gene_name
1450917	19	5038366	5038366	1	-	NA	1	Intergenic	gene_id	gene_name
1450918	19	5038367	5038367	1	-	NA	1	Intergenic	gene_id	gene_name
1450919	19	5050049	5050049	1	+	NA	1	Intergenic	gene_id	gene_name
1450920	19	5063387	5063387	1	+	NA	1	Intergenic	gene_id	gene_name
1450921	19	5086982	5086982	1	-	NA	1	Intergenic	gene_id	gene_name
1450922	19	5086984	5086984	1	-	NA	1	Intergenic	gene_id	gene_name
1450923	19	5094269	5094269	1	+	NA	1	Intergenic	gene_id	gene_name
1450924	19	5095504	5095504	1	+	NA	1	Intergenic	gene_id	gene_name
1450925	19	5115290	5115290	1	+	NA	1	Intergenic	gene_id	gene_name
1450926	19	5124118	5124118	1	-	NA	1	Intergenic	gene_id	gene_name
1450927	19	5124119	5124119	1	-	NA	2	Intergenic	gene_id	gene_name
1450928	19	5124123	5124123	1	-	NA	1	Intergenic	gene_id	gene_name
1450929	19	5124156	5124156	1	-	NA	1	Intergenic	gene_id	gene_name
1450930	19	5131638	5131638	1	-	NA	1	Intergenic	gene_id	gene_name
1450931	19	5158690	5158690	1	+	NA	1	Intergenic	gene_id	gene_name
1450932	19	5191602	5191602	1	+	NA	1	Intergenic	gene_id	gene_name
1450933	19	5205512	5205512	1	+	NA	1	Intergenic	gene_id	gene_name
1450934	19	5205516	5205516	1	+	NA	1	Intergenic	gene_id	gene_name
1450935	19	5205524	5205524	1	+	NA	1	Intergenic	gene_id	gene_name
1450936	19	5260515	5260515	1	+	NA	1	Intergenic	gene_id	gene_name
1450937	19	5260533	5260533	1	+	NA	1	Intergenic	gene_id	gene_name
1450938	19	5273067	5273067	1	+	NA	1	Intergenic	gene_id	gene_name
1450939	19	5278777	5278777	1	+	NA	1	Intergenic	gene_id	gene_name
1450940	19	5291825	5291825	1	+	NA	1	Intergenic	gene_id	gene_name
1450941	19	5291852	5291852	1	+	NA	1	Intergenic	gene_id	gene_name
1450942	19	5291856	5291856	1	+	NA	1	Intergenic	gene_id	gene_name
1450943	19	5295540	5295540	1	-	NA	1	Intergenic	gene_id	gene_name
1450944	19	5307050	5307050	1	-	NA	1	Intergenic	gene_id	gene_name
1450945	19	5310902	5310902	1	-	NA	1	Intergenic	gene_id	gene_name
1450946	19	5320122	5320122	1	-	NA	1	Intergenic	gene_id	gene_name
1450947	19	5329495	5329495	1	+	NA	1	Intergenic	gene_id	gene_name
1450948	19	5333000	5333000	1	-	NA	1	Intergenic	gene_id	gene_name
1450949	19	5344448	5344448	1	+	NA	2	Intergenic	gene_id	gene_name
1450950	19	5344450	5344450	1	+	NA	4	Intergenic	gene_id	gene_name
1450951	19	5351050	5351050	1	-	NA	1	Intergenic	gene_id	gene_name
1450952	19	5356251	5356251	1	-	NA	1	Intergenic	gene_id	gene_name
1450953	19	5356524	5356524	1	-	NA	1	Intergenic	gene_id	gene_name
1450954	19	5357272	5357272	1	+	NA	1	Intergenic	gene_id	gene_name
1450955	19	5364429	5364429	1	-	NA	1	Intergenic	gene_id	gene_name
1450956	19	5368973	5368973	1	-	NA	1	Intergenic	gene_id	gene_name
1450957	19	5374144	5374144	1	-	NA	1	Intergenic	gene_id	gene_name
1450958	19	5375649	5375649	1	+	NA	1	Intergenic	gene_id	gene_name
1450959	19	5383217	5383217	1	+	NA	1	Intergenic	gene_id	gene_name
1450960	19	5389161	5389161	1	+	NA	1	Intergenic	gene_id	gene_name
1450961	19	5389512	5389512	1	+	NA	1	Intergenic	gene_id	gene_name
1450962	19	5389517	5389517	1	+	NA	1	Intergenic	gene_id	gene_name
1450963	19	5389527	5389527	1	+	NA	2	Intergenic	gene_id	gene_name
1450964	19	5390508	5390508	1	+	NA	1	Intergenic	gene_id	gene_name
1450965	19	5393586	5393586	1	+	NA	1	Intergenic	gene_id	gene_name
1450966	19	5397104	5397104	1	+	NA	1	Intergenic	gene_id	gene_name
1450967	19	5397460	5397460	1	-	NA	1	Intergenic	gene_id	gene_name
1450968	19	5399749	5399749	1	-	NA	1	Intergenic	gene_id	gene_name
1450969	19	5418354	5418354	1	-	NA	1	Intergenic	gene_id	gene_name
1450970	19	5420802	5420802	1	-	NA	1	Intergenic	gene_id	gene_name
1450971	19	5422146	5422146	1	-	NA	1	Intergenic	gene_id	gene_name
1450972	19	5428714	5428714	1	+	NA	1	Intergenic	gene_id	gene_name
1450973	19	5430912	5430912	1	+	NA	2	Intergenic	gene_id	gene_name
1450974	19	5438786	5438786	1	+	NA	1	Intergenic	gene_id	gene_name
1450975	19	5454483	5454483	1	-	NA	1	Intergenic	gene_id	gene_name
1450976	19	5456511	5456511	1	-	NA	1	Intergenic	gene_id	gene_name
1450977	19	5465787	5465787	1	+	NA	1	Intergenic	gene_id	gene_name
1450978	19	5466080	5466080	1	+	NA	2	Intergenic	gene_id	gene_name
1450979	19	5466101	5466101	1	+	NA	3	Intergenic	gene_id	gene_name
1450980	19	5466544	5466544	1	+	NA	1	Intergenic	gene_id	gene_name
1450981	19	5468862	5468862	1	+	NA	1	Intergenic	gene_id	gene_name
1450982	19	5469577	5469577	1	+	NA	1	Intergenic	gene_id	gene_name
1450983	19	5469613	5469613	1	+	NA	1	Intergenic	gene_id	gene_name
1450984	19	5471764	5471764	1	+	NA	1	Intergenic	gene_id	gene_name
1450985	19	5471841	5471841	1	+	NA	1	Intergenic	gene_id	gene_name
1450986	19	5479133	5479133	1	-	NA	1	Intergenic	gene_id	gene_name
1450987	19	5485691	5485691	1	+	NA	1	Intergenic	gene_id	gene_name
1450988	19	5488798	5488798	1	+	NA	1	Intergenic	gene_id	gene_name
1450989	19	5488909	5488909	1	-	NA	1	Intergenic	gene_id	gene_name
1450990	19	5495215	5495215	1	-	NA	1	Intergenic	gene_id	gene_name
1450991	19	5495216	5495216	1	-	NA	3	Intergenic	gene_id	gene_name
1450992	19	5495217	5495217	1	-	NA	1	Intergenic	gene_id	gene_name
1450993	19	5495218	5495218	1	-	NA	5	Intergenic	gene_id	gene_name
1450994	19	5495219	5495219	1	-	NA	9	Intergenic	gene_id	gene_name
1450995	19	5495220	5495220	1	-	NA	5	Intergenic	gene_id	gene_name
1450996	19	5495221	5495221	1	-	NA	1	Intergenic	gene_id	gene_name
1450997	19	5508506	5508506	1	+	NA	1	Intergenic	gene_id	gene_name
1450998	19	5509403	5509403	1	+	NA	1	Intergenic	gene_id	gene_name
1450999	19	5541534	5541534	1	-	NA	1	Intergenic	gene_id	gene_name
1451000	19	5555944	5555944	1	+	NA	2	Intergenic	gene_id	gene_name
1451001	19	5564326	5564326	1	-	NA	1	Intergenic	gene_id	gene_name
1451002	19	5567705	5567705	1	+	NA	1	Intergenic	gene_id	gene_name
1451003	19	5601251	5601251	1	-	NA	1	Intergenic	gene_id	gene_name
1451004	19	5602776	5602776	1	-	NA	1	Intergenic	gene_id	gene_name
1451005	19	5603823	5603823	1	+	NA	1	Intergenic	gene_id	gene_name
1451006	19	5603963	5603963	1	+	NA	1	Intergenic	gene_id	gene_name
1451007	19	5605262	5605262	1	+	NA	2	Intergenic	gene_id	gene_name
1451008	19	5605917	5605917	1	+	NA	1	Intergenic	gene_id	gene_name
1451009	19	5606527	5606527	1	+	NA	1	Intergenic	gene_id	gene_name
1451010	19	5606736	5606736	1	+	NA	1	Intergenic	gene_id	gene_name
1451011	19	5606978	5606978	1	+	NA	1	Intergenic	gene_id	gene_name
1451012	19	5607056	5607056	1	+	NA	1	Intergenic	gene_id	gene_name
1451013	19	5607152	5607152	1	+	NA	1	Intergenic	gene_id	gene_name
1451014	19	5607187	5607187	1	+	NA	1	Intergenic	gene_id	gene_name
1451015	19	5607192	5607192	1	+	NA	1	Intergenic	gene_id	gene_name
1451016	19	5612721	5612721	1	-	NA	1	Intergenic	gene_id	gene_name
1451017	19	5620729	5620729	1	-	NA	1	Intergenic	gene_id	gene_name
1451018	19	5622302	5622302	1	+	NA	1	Intergenic	gene_id	gene_name
1451019	19	5625220	5625220	1	+	NA	1	Intergenic	gene_id	gene_name
1451020	19	5629977	5629977	1	+	NA	1	Intergenic	gene_id	gene_name
1451021	19	5642077	5642077	1	-	NA	1	Intergenic	gene_id	gene_name
1451022	19	5649259	5649259	1	+	NA	2	Intergenic	gene_id	gene_name
1451023	19	5650043	5650043	1	-	NA	1	Intergenic	gene_id	gene_name
1451024	19	5650073	5650073	1	-	NA	1	Intergenic	gene_id	gene_name
1451025	19	5650075	5650075	1	-	NA	1	Intergenic	gene_id	gene_name
1451026	19	5650215	5650215	1	-	NA	1	Intergenic	gene_id	gene_name
1451027	19	5650253	5650253	1	-	NA	1	Intergenic	gene_id	gene_name
1451028	19	5650255	5650255	1	-	NA	1	Intergenic	gene_id	gene_name
1451029	19	5650257	5650257	1	-	NA	1	Intergenic	gene_id	gene_name
1451030	19	5650259	5650259	1	-	NA	1	Intergenic	gene_id	gene_name
1451031	19	5650292	5650292	1	-	NA	1	Intergenic	gene_id	gene_name
1451032	19	5650299	5650299	1	-	NA	1	Intergenic	gene_id	gene_name
1451033	19	5650886	5650886	1	-	NA	1	Intergenic	gene_id	gene_name
1451034	19	5697569	5697569	1	-	NA	4	Intergenic	gene_id	gene_name
1451035	19	5699216	5699216	1	-	NA	1	Intergenic	gene_id	gene_name
1451036	19	5703818	5703818	1	-	NA	1	Intergenic	gene_id	gene_name
1451037	19	5707017	5707017	1	-	NA	1	Intergenic	gene_id	gene_name
1451038	19	5714867	5714867	1	+	NA	1	Intergenic	gene_id	gene_name
1451039	19	5719012	5719012	1	+	NA	2	Intergenic	gene_id	gene_name
1451040	19	5732464	5732464	1	-	NA	1	Intergenic	gene_id	gene_name
1451041	19	5738528	5738528	1	+	NA	1	Intergenic	gene_id	gene_name
1451042	19	5743930	5743930	1	-	NA	1	Intergenic	gene_id	gene_name
1451043	19	5744410	5744410	1	-	NA	1	Intergenic	gene_id	gene_name
1451044	19	5780904	5780904	1	-	NA	1	Intergenic	gene_id	gene_name
1451045	19	5780905	5780905	1	-	NA	1	Intergenic	gene_id	gene_name
1451046	19	5784945	5784945	1	-	NA	1	Intergenic	gene_id	gene_name
1451047	19	5795405	5795405	1	-	NA	1	Intergenic	gene_id	gene_name
1451048	19	5795436	5795436	1	-	NA	1	Intergenic	gene_id	gene_name
1451049	19	5795495	5795495	1	-	NA	1	Intergenic	gene_id	gene_name
1451050	19	5795519	5795519	1	-	NA	1	Intergenic	gene_id	gene_name
1451051	19	5795559	5795559	1	-	NA	1	Intergenic	gene_id	gene_name
1451052	19	5795567	5795567	1	-	NA	8	Intergenic	gene_id	gene_name
1451053	19	5795568	5795568	1	-	NA	1	Intergenic	gene_id	gene_name
1451054	19	5795570	5795570	1	-	NA	1	Intergenic	gene_id	gene_name
1451055	19	5795585	5795585	1	-	NA	1	Intergenic	gene_id	gene_name
1451056	19	5795588	5795588	1	-	NA	3	Intergenic	gene_id	gene_name
1451057	19	5795589	5795589	1	-	NA	1	Intergenic	gene_id	gene_name
1451058	19	5795620	5795620	1	-	NA	1	Intergenic	gene_id	gene_name
1451059	19	5795654	5795654	1	-	NA	2	Intergenic	gene_id	gene_name
1451060	19	5795655	5795655	1	-	NA	1	Intergenic	gene_id	gene_name
1451061	19	5795680	5795680	1	-	NA	1	Intergenic	gene_id	gene_name
1451062	19	5797081	5797081	1	+	NA	1	Intergenic	gene_id	gene_name
1451063	19	5803934	5803934	1	+	NA	1	Intergenic	gene_id	gene_name
1451064	19	5816066	5816066	1	-	NA	1	Intergenic	gene_id	gene_name
1451065	19	5823065	5823065	1	-	NA	1	Intergenic	gene_id	gene_name
1451066	19	5824248	5824248	1	-	NA	1	Intergenic	gene_id	gene_name
1451067	19	5854046	5854046	1	+	NA	1	Intergenic	gene_id	gene_name
1451068	19	5854047	5854047	1	+	NA	1	Intergenic	gene_id	gene_name
1451069	19	5854832	5854832	1	+	NA	1	Intergenic	gene_id	gene_name
1451070	19	5862734	5862734	1	+	NA	1	Intergenic	gene_id	gene_name
1451071	19	5865212	5865212	1	+	NA	1	Intergenic	gene_id	gene_name
1451072	19	5871949	5871949	1	+	NA	1	Intergenic	gene_id	gene_name
1451073	19	5875312	5875312	1	-	NA	3	Intergenic	gene_id	gene_name
1451074	19	5885855	5885855	1	+	NA	1	Intergenic	gene_id	gene_name
1451075	19	5885891	5885891	1	+	NA	2	Intergenic	gene_id	gene_name
1451076	19	5887034	5887034	1	+	NA	1	Intergenic	gene_id	gene_name
1451077	19	5891107	5891107	1	-	NA	1	Intergenic	gene_id	gene_name
1451078	19	5894544	5894544	1	-	NA	2	Intergenic	gene_id	gene_name
1451079	19	5894961	5894961	1	-	NA	1	Intergenic	gene_id	gene_name
1451080	19	5895399	5895399	1	-	NA	1	Intergenic	gene_id	gene_name
1451081	19	5895453	5895453	1	-	NA	1	Intergenic	gene_id	gene_name
1451082	19	5895463	5895463	1	-	NA	1	Intergenic	gene_id	gene_name
1451083	19	5895508	5895508	1	-	NA	1	Intergenic	gene_id	gene_name
1451084	19	5895509	5895509	1	-	NA	1	Intergenic	gene_id	gene_name
1451085	19	5895586	5895586	1	-	NA	1	Intergenic	gene_id	gene_name
1451086	19	5899166	5899166	1	+	NA	1	Intergenic	gene_id	gene_name
1451087	19	5932684	5932684	1	+	NA	1	Intergenic	gene_id	gene_name
1451088	19	5934258	5934258	1	-	NA	1	Intergenic	gene_id	gene_name
1451089	19	5936336	5936336	1	-	NA	1	Intergenic	gene_id	gene_name
1451090	19	5939693	5939693	1	-	NA	1	Intergenic	gene_id	gene_name
1451091	19	5949214	5949214	1	+	NA	1	Intergenic	gene_id	gene_name
1451092	19	5949862	5949862	1	+	NA	1	Intergenic	gene_id	gene_name
1451093	19	5956398	5956398	1	+	NA	1	Intergenic	gene_id	gene_name
1451094	19	5965794	5965794	1	+	NA	2	Intergenic	gene_id	gene_name
1451095	19	5968487	5968487	1	+	NA	1	Intergenic	gene_id	gene_name
1451096	19	5977648	5977648	1	+	NA	1	Intergenic	gene_id	gene_name
1451097	19	5979715	5979715	1	+	NA	1	Intergenic	gene_id	gene_name
1451098	19	5982049	5982049	1	+	NA	1	Intergenic	gene_id	gene_name
1451099	19	6002188	6002188	1	+	NA	1	Intergenic	gene_id	gene_name
1451100	19	6002204	6002204	1	+	NA	1	Intergenic	gene_id	gene_name
1451101	19	6020034	6020034	1	-	NA	1	Intergenic	gene_id	gene_name
1451102	19	6020114	6020114	1	-	NA	2	Intergenic	gene_id	gene_name
1451103	19	6027259	6027259	1	-	NA	1	Intergenic	gene_id	gene_name
1451104	19	6035545	6035545	1	-	NA	1	Intergenic	gene_id	gene_name
1451105	19	6041093	6041093	1	-	NA	1	Intergenic	gene_id	gene_name
1451106	19	6041559	6041559	1	-	NA	1	Intergenic	gene_id	gene_name
1451107	19	6043985	6043985	1	-	NA	1	Intergenic	gene_id	gene_name
1451108	19	6044473	6044473	1	-	NA	1	Intergenic	gene_id	gene_name
1451109	19	6045244	6045244	1	-	NA	1	Intergenic	gene_id	gene_name
1451110	19	6045289	6045289	1	-	NA	1	Intergenic	gene_id	gene_name
1451111	19	6045290	6045290	1	-	NA	1	Intergenic	gene_id	gene_name
1451112	19	6045333	6045333	1	-	NA	1	Intergenic	gene_id	gene_name
1451113	19	6045376	6045376	1	-	NA	2	Intergenic	gene_id	gene_name
1451114	19	6045463	6045463	1	-	NA	1	Intergenic	gene_id	gene_name
1451115	19	6046269	6046269	1	-	NA	1	Intergenic	gene_id	gene_name
1451116	19	6046442	6046442	1	-	NA	1	Intergenic	gene_id	gene_name
1451117	19	6048093	6048093	1	-	NA	1	Intergenic	gene_id	gene_name
1451118	19	6048107	6048107	1	-	NA	1	Intergenic	gene_id	gene_name
1451119	19	6054323	6054323	1	+	NA	1	Intergenic	gene_id	gene_name
1451120	19	6054468	6054468	1	+	NA	1	Intergenic	gene_id	gene_name
1451121	19	6054507	6054507	1	+	NA	1	Intergenic	gene_id	gene_name
1451122	19	6054973	6054973	1	+	NA	1	Intergenic	gene_id	gene_name
1451123	19	6057335	6057335	1	+	NA	1	Intergenic	gene_id	gene_name
1451124	19	6057366	6057366	1	+	NA	1	Intergenic	gene_id	gene_name
1451125	19	6059648	6059648	1	+	NA	2	Intergenic	gene_id	gene_name
1451126	19	6059894	6059894	1	+	NA	2	Intergenic	gene_id	gene_name
1451127	19	6060832	6060832	1	+	NA	1	Intergenic	gene_id	gene_name
1451128	19	6061159	6061159	1	-	NA	1	Intergenic	gene_id	gene_name
1451129	19	6064531	6064531	1	+	NA	1	Intergenic	gene_id	gene_name
1451130	19	6064532	6064532	1	+	NA	1	Intergenic	gene_id	gene_name
1451131	19	6064536	6064536	1	+	NA	1	Intergenic	gene_id	gene_name
1451132	19	6088087	6088087	1	-	NA	1	Intergenic	gene_id	gene_name
1451133	19	6093573	6093573	1	+	NA	3	Intergenic	gene_id	gene_name
1451134	19	6094927	6094927	1	+	NA	1	Intergenic	gene_id	gene_name
1451135	19	6095555	6095555	1	+	NA	1	Intergenic	gene_id	gene_name
1451136	19	6095564	6095564	1	+	NA	2	Intergenic	gene_id	gene_name
1451137	19	6095577	6095577	1	+	NA	1	Intergenic	gene_id	gene_name
1451138	19	6095613	6095613	1	+	NA	2	Intergenic	gene_id	gene_name
1451139	19	6095619	6095619	1	+	NA	1	Intergenic	gene_id	gene_name
1451140	19	6097046	6097046	1	+	NA	1	Intergenic	gene_id	gene_name
1451141	19	6097784	6097784	1	+	NA	1	Intergenic	gene_id	gene_name
1451142	19	6099399	6099399	1	+	NA	1	Intergenic	gene_id	gene_name
1451143	19	6099401	6099401	1	+	NA	1	Intergenic	gene_id	gene_name
1451144	19	6099439	6099439	1	+	NA	1	Intergenic	gene_id	gene_name
1451145	19	6099456	6099456	1	+	NA	2	Intergenic	gene_id	gene_name
1451146	19	6100920	6100920	1	+	NA	1	Intergenic	gene_id	gene_name
1451147	19	6117544	6117544	1	+	NA	1	Intergenic	gene_id	gene_name
1451148	19	6117631	6117631	1	+	NA	1	Intergenic	gene_id	gene_name
1451149	19	6119118	6119118	1	+	NA	3	Intergenic	gene_id	gene_name
1451150	19	6128967	6128967	1	+	NA	1	Intergenic	gene_id	gene_name
1451151	19	6129150	6129150	1	-	NA	1	Intergenic	gene_id	gene_name
1451152	19	6174687	6174687	1	-	NA	1	Intergenic	gene_id	gene_name
1451153	19	6187775	6187775	1	-	NA	1	Intergenic	gene_id	gene_name
1451154	19	6195193	6195193	1	-	NA	1	Intergenic	gene_id	gene_name
1451155	19	6199899	6199899	1	-	NA	1	Intergenic	gene_id	gene_name
1451156	19	6217694	6217694	1	-	NA	1	Intergenic	gene_id	gene_name
1451157	19	6221572	6221572	1	-	NA	1	Intergenic	gene_id	gene_name
1451158	19	6226132	6226132	1	-	NA	1	Intergenic	gene_id	gene_name
1451159	19	6232580	6232580	1	+	NA	1	Intergenic	gene_id	gene_name
1451160	19	6240753	6240753	1	-	NA	3	Intergenic	gene_id	gene_name
1451161	19	6240944	6240944	1	-	NA	1	Intergenic	gene_id	gene_name
1451162	19	6244701	6244701	1	-	NA	1	Intergenic	gene_id	gene_name
1451163	19	6255548	6255548	1	-	NA	1	Intergenic	gene_id	gene_name
1451164	19	6261861	6261861	1	-	NA	2	Intergenic	gene_id	gene_name
1451165	19	6265426	6265426	1	+	NA	1	Intergenic	gene_id	gene_name
1451166	19	6266242	6266242	1	+	NA	1	Intergenic	gene_id	gene_name
1451167	19	6267297	6267297	1	+	NA	1	Intergenic	gene_id	gene_name
1451168	19	6274156	6274156	1	+	NA	1	Intergenic	gene_id	gene_name
1451169	19	6318285	6318285	1	-	NA	1	Intergenic	gene_id	gene_name
1451170	19	6355740	6355740	1	+	NA	1	Intergenic	gene_id	gene_name
1451171	19	6356425	6356425	1	+	NA	1	Intergenic	gene_id	gene_name
1451172	19	6357303	6357303	1	+	NA	2	Intergenic	gene_id	gene_name
1451173	19	6357407	6357407	1	+	NA	1	Intergenic	gene_id	gene_name
1451174	19	6357411	6357411	1	+	NA	1	Intergenic	gene_id	gene_name
1451175	19	6357413	6357413	1	+	NA	1	Intergenic	gene_id	gene_name
1451176	19	6357424	6357424	1	+	NA	1	Intergenic	gene_id	gene_name
1451177	19	6357425	6357425	1	+	NA	1	Intergenic	gene_id	gene_name
1451178	19	6358957	6358957	1	+	NA	1	Intergenic	gene_id	gene_name
1451179	19	6359127	6359127	1	+	NA	1	Intergenic	gene_id	gene_name
1451180	19	6359191	6359191	1	+	NA	1	Intergenic	gene_id	gene_name
1451181	19	6361014	6361014	1	+	NA	1	Intergenic	gene_id	gene_name
1451182	19	6362316	6362316	1	+	NA	1	Intergenic	gene_id	gene_name
1451183	19	6362557	6362557	1	+	NA	1	Intergenic	gene_id	gene_name
1451184	19	6367606	6367606	1	-	NA	2	Intergenic	gene_id	gene_name
1451185	19	6372366	6372366	1	-	NA	1	Intergenic	gene_id	gene_name
1451186	19	6378078	6378078	1	+	NA	2	Intergenic	gene_id	gene_name
1451187	19	6378288	6378288	1	+	NA	1	Intergenic	gene_id	gene_name
1451188	19	6378887	6378887	1	+	NA	1	Intergenic	gene_id	gene_name
1451189	19	6380169	6380169	1	+	NA	1	Intergenic	gene_id	gene_name
1451190	19	6381123	6381123	1	+	NA	1	Intergenic	gene_id	gene_name
1451191	19	6384342	6384342	1	+	NA	1	Intergenic	gene_id	gene_name
1451192	19	6396299	6396299	1	-	NA	1	Intergenic	gene_id	gene_name
1451193	19	6416110	6416110	1	+	NA	1	Intergenic	gene_id	gene_name
1451194	19	6417623	6417623	1	+	NA	1	Intergenic	gene_id	gene_name
1451195	19	6417808	6417808	1	+	NA	1	Intergenic	gene_id	gene_name
1451196	19	6418389	6418389	1	+	NA	2	Intergenic	gene_id	gene_name
1451197	19	6431213	6431213	1	-	NA	1	Intergenic	gene_id	gene_name
1451198	19	6460630	6460630	1	-	NA	1	Intergenic	gene_id	gene_name
1451199	19	6474640	6474640	1	-	NA	1	Intergenic	gene_id	gene_name
1451200	19	6494956	6494956	1	-	NA	1	Intergenic	gene_id	gene_name
1451201	19	6504219	6504219	1	-	NA	1	Intergenic	gene_id	gene_name
1451202	19	6504221	6504221	1	-	NA	1	Intergenic	gene_id	gene_name
1451203	19	6507318	6507318	1	-	NA	1	Intergenic	gene_id	gene_name
1451204	19	6513566	6513566	1	-	NA	3	Intergenic	gene_id	gene_name
1451205	19	6533948	6533948	1	-	NA	1	Intergenic	gene_id	gene_name
1451206	19	6557432	6557432	1	+	NA	1	Intergenic	gene_id	gene_name
1451207	19	6559664	6559664	1	+	NA	1	Intergenic	gene_id	gene_name
1451208	19	6559675	6559675	1	+	NA	1	Intergenic	gene_id	gene_name
1451209	19	6559728	6559728	1	+	NA	1	Intergenic	gene_id	gene_name
1451210	19	6560049	6560049	1	+	NA	1	Intergenic	gene_id	gene_name
1451211	19	6560749	6560749	1	+	NA	1	Intergenic	gene_id	gene_name
1451212	19	6562321	6562321	1	+	NA	1	Intergenic	gene_id	gene_name
1451213	19	6566915	6566915	1	+	NA	1	Intergenic	gene_id	gene_name
1451214	19	6566921	6566921	1	+	NA	1	Intergenic	gene_id	gene_name
1451215	19	6567115	6567115	1	+	NA	1	Intergenic	gene_id	gene_name
1451216	19	6569897	6569897	1	-	NA	3	Intergenic	gene_id	gene_name
1451217	19	6580001	6580001	1	-	NA	1	Intergenic	gene_id	gene_name
1451218	19	6592166	6592166	1	-	NA	1	Intergenic	gene_id	gene_name
1451219	19	6592688	6592688	1	+	NA	1	Intergenic	gene_id	gene_name
1451220	19	6622530	6622530	1	+	NA	1	Intergenic	gene_id	gene_name
1451221	19	6637185	6637185	1	+	NA	1	Intergenic	gene_id	gene_name
1451222	19	6681903	6681903	1	+	NA	1	Intergenic	gene_id	gene_name
1451223	19	6683666	6683666	1	-	NA	1	Intergenic	gene_id	gene_name
1451224	19	6685751	6685751	1	+	NA	1	Intergenic	gene_id	gene_name
1451225	19	6818432	6818432	1	-	NA	1	Intergenic	gene_id	gene_name
1451226	19	6843338	6843338	1	-	NA	1	Intergenic	gene_id	gene_name
1451227	19	6843343	6843343	1	-	NA	2	Intergenic	gene_id	gene_name
1451228	19	6843344	6843344	1	-	NA	1	Intergenic	gene_id	gene_name
1451229	19	6844296	6844296	1	-	NA	1	Intergenic	gene_id	gene_name
1451230	19	6850561	6850561	1	+	NA	1	Intergenic	gene_id	gene_name
1451231	19	6858904	6858904	1	+	NA	1	Intergenic	gene_id	gene_name
1451232	19	6859139	6859139	1	+	NA	1	Intergenic	gene_id	gene_name
1451233	19	6863641	6863641	1	+	NA	1	Intergenic	gene_id	gene_name
1451234	19	6863648	6863648	1	+	NA	1	Intergenic	gene_id	gene_name
1451235	19	6865241	6865241	1	-	NA	1	Intergenic	gene_id	gene_name
1451236	19	6866306	6866306	1	+	NA	1	Intergenic	gene_id	gene_name
1451237	19	6866685	6866685	1	+	NA	1	Intergenic	gene_id	gene_name
1451238	19	6869295	6869295	1	+	NA	1	Intergenic	gene_id	gene_name
1451239	19	6869649	6869649	1	+	NA	2	Intergenic	gene_id	gene_name
1451240	19	6876621	6876621	1	+	NA	1	Intergenic	gene_id	gene_name
1451241	19	6879408	6879408	1	-	NA	1	Intergenic	gene_id	gene_name
1451242	19	6879789	6879789	1	+	NA	1	Intergenic	gene_id	gene_name
1451243	19	6886287	6886287	1	+	NA	1	Intergenic	gene_id	gene_name
1451244	19	6892046	6892046	1	+	NA	1	Intergenic	gene_id	gene_name
1451245	19	6903289	6903289	1	-	NA	1	Intergenic	gene_id	gene_name
1451246	19	6906246	6906246	1	-	NA	1	Intergenic	gene_id	gene_name
1451247	19	6915580	6915580	1	+	NA	1	Intergenic	gene_id	gene_name
1451248	19	6931288	6931288	1	+	NA	1	Intergenic	gene_id	gene_name
1451249	19	6936788	6936788	1	-	NA	1	Intergenic	gene_id	gene_name
1451250	19	6936789	6936789	1	-	NA	1	Intergenic	gene_id	gene_name
1451251	19	6944436	6944436	1	-	NA	1	Intergenic	gene_id	gene_name
1451252	19	6954922	6954922	1	+	NA	1	Intergenic	gene_id	gene_name
1451253	19	6955988	6955988	1	+	NA	1	Intergenic	gene_id	gene_name
1451254	19	6956656	6956656	1	+	NA	1	Intergenic	gene_id	gene_name
1451255	19	6961656	6961656	1	+	NA	1	Intergenic	gene_id	gene_name
1451256	19	6974000	6974000	1	-	NA	1	Intergenic	gene_id	gene_name
1451257	19	6974024	6974024	1	-	NA	1	Intergenic	gene_id	gene_name
1451258	19	6974796	6974796	1	-	NA	3	Intergenic	gene_id	gene_name
1451259	19	6974860	6974860	1	-	NA	2	Intergenic	gene_id	gene_name
1451260	19	6974861	6974861	1	-	NA	2	Intergenic	gene_id	gene_name
1451261	19	6974862	6974862	1	-	NA	1	Intergenic	gene_id	gene_name
1451262	19	6975021	6975021	1	+	NA	1	Intergenic	gene_id	gene_name
1451263	19	6978366	6978366	1	+	NA	1	Intergenic	gene_id	gene_name
1451264	19	6980728	6980728	1	+	NA	1	Intergenic	gene_id	gene_name
1451265	19	6981396	6981396	1	-	NA	1	Intergenic	gene_id	gene_name
1451266	19	6982856	6982856	1	+	NA	1	Intergenic	gene_id	gene_name
1451267	19	6991029	6991029	1	+	NA	1	Intergenic	gene_id	gene_name
1451268	19	6995283	6995283	1	+	NA	1	Intergenic	gene_id	gene_name
1451269	19	6997805	6997805	1	-	NA	1	Intergenic	gene_id	gene_name
1451270	19	7015359	7015359	1	+	NA	1	Intergenic	gene_id	gene_name
1451271	19	7019792	7019792	1	+	NA	2	Intergenic	gene_id	gene_name
1451272	19	7020186	7020186	1	+	NA	2	Intergenic	gene_id	gene_name
1451273	19	7020430	7020430	1	+	NA	1	Intergenic	gene_id	gene_name
1451274	19	7020628	7020628	1	-	NA	1	Intergenic	gene_id	gene_name
1451275	19	7021142	7021142	1	+	NA	1	Intergenic	gene_id	gene_name
1451276	19	7022577	7022577	1	+	NA	1	Intergenic	gene_id	gene_name
1451277	19	7023471	7023471	1	+	NA	1	Intergenic	gene_id	gene_name
1451278	19	7025578	7025578	1	+	NA	2	Intergenic	gene_id	gene_name
1451279	19	7029191	7029191	1	+	NA	1	Intergenic	gene_id	gene_name
1451280	19	7029366	7029366	1	+	NA	2	Intergenic	gene_id	gene_name
1451281	19	7031173	7031173	1	+	NA	1	Intergenic	gene_id	gene_name
1451282	19	7041748	7041748	1	+	NA	1	Intergenic	gene_id	gene_name
1451283	19	7063056	7063056	1	-	NA	1	Intergenic	gene_id	gene_name
1451284	19	7064053	7064053	1	-	NA	2	Intergenic	gene_id	gene_name
1451285	19	7064119	7064119	1	-	NA	1	Intergenic	gene_id	gene_name
1451286	19	7173664	7173664	1	-	NA	1	Intergenic	gene_id	gene_name
1451287	19	7196955	7196955	1	-	NA	1	Intergenic	gene_id	gene_name
1451288	19	7201254	7201254	1	+	NA	5	Intergenic	gene_id	gene_name
1451289	19	7202413	7202413	1	+	NA	1	Intergenic	gene_id	gene_name
1451290	19	7207499	7207499	1	-	NA	2	Intergenic	gene_id	gene_name
1451291	19	7209401	7209401	1	+	NA	1	Intergenic	gene_id	gene_name
1451292	19	7210175	7210175	1	+	NA	1	Intergenic	gene_id	gene_name
1451293	19	7210206	7210206	1	-	NA	1	Intergenic	gene_id	gene_name
1451294	19	7211718	7211718	1	-	NA	1	Intergenic	gene_id	gene_name
1451295	19	7212347	7212347	1	-	NA	1	Intergenic	gene_id	gene_name
1451296	19	7218195	7218195	1	+	NA	1	Intergenic	gene_id	gene_name
1451297	19	7219032	7219032	1	+	NA	1	Intergenic	gene_id	gene_name
1451298	19	7219140	7219140	1	-	NA	1	Intergenic	gene_id	gene_name
1451299	19	7219505	7219505	1	-	NA	1	Intergenic	gene_id	gene_name
1451300	19	7220326	7220326	1	-	NA	1	Intergenic	gene_id	gene_name
1451301	19	7223231	7223231	1	-	NA	1	Intergenic	gene_id	gene_name
1451302	19	7223549	7223549	1	-	NA	1	Intergenic	gene_id	gene_name
1451303	19	7223640	7223640	1	-	NA	1	Intergenic	gene_id	gene_name
1451304	19	7223826	7223826	1	-	NA	1	Intergenic	gene_id	gene_name
1451305	19	7223986	7223986	1	-	NA	1	Intergenic	gene_id	gene_name
1451306	19	7225009	7225009	1	-	NA	1	Intergenic	gene_id	gene_name
1451307	19	7246523	7246523	1	-	NA	1	Intergenic	gene_id	gene_name
1451308	19	7248382	7248382	1	+	NA	2	Intergenic	gene_id	gene_name
1451309	19	7248537	7248537	1	-	NA	1	Intergenic	gene_id	gene_name
1451310	19	7252254	7252254	1	-	NA	1	Intergenic	gene_id	gene_name
1451311	19	7252942	7252942	1	-	NA	1	Intergenic	gene_id	gene_name
1451312	19	7253984	7253984	1	+	NA	1	Intergenic	gene_id	gene_name
1451313	19	7253992	7253992	1	+	NA	1	Intergenic	gene_id	gene_name
1451314	19	7266371	7266371	1	+	NA	1	Intergenic	gene_id	gene_name
1451315	19	7275151	7275151	1	-	NA	1	Intergenic	gene_id	gene_name
1451316	19	7326636	7326636	1	+	NA	1	Intergenic	gene_id	gene_name
1451317	19	7331524	7331524	1	+	NA	1	Intergenic	gene_id	gene_name
1451318	19	7344119	7344119	1	-	NA	1	Intergenic	gene_id	gene_name
1451319	19	7347234	7347234	1	-	NA	1	Intergenic	gene_id	gene_name
1451320	19	7348257	7348257	1	-	NA	1	Intergenic	gene_id	gene_name
1451321	19	7348282	7348282	1	-	NA	1	Intergenic	gene_id	gene_name
1451322	19	7348338	7348338	1	-	NA	1	Intergenic	gene_id	gene_name
1451323	19	7363136	7363136	1	+	NA	1	Intergenic	gene_id	gene_name
1451324	19	7370711	7370711	1	+	NA	1	Intergenic	gene_id	gene_name
1451325	19	7387097	7387097	1	+	NA	1	Intergenic	gene_id	gene_name
1451326	19	7389290	7389290	1	-	NA	1	Intergenic	gene_id	gene_name
1451327	19	7389367	7389367	1	+	NA	1	Intergenic	gene_id	gene_name
1451328	19	7389694	7389694	1	-	NA	1	Intergenic	gene_id	gene_name
1451329	19	7395822	7395822	1	+	NA	1	Intergenic	gene_id	gene_name
1451330	19	7398379	7398379	1	-	NA	1	Intergenic	gene_id	gene_name
1451331	19	7398390	7398390	1	-	NA	1	Intergenic	gene_id	gene_name
1451332	19	7413637	7413637	1	+	NA	1	Intergenic	gene_id	gene_name
1451333	19	7421144	7421144	1	-	NA	1	Intergenic	gene_id	gene_name
1451334	19	7455403	7455403	1	+	NA	1	Intergenic	gene_id	gene_name
1451335	19	7476693	7476693	1	+	NA	1	Intergenic	gene_id	gene_name
1451336	19	7477136	7477136	1	+	NA	1	Intergenic	gene_id	gene_name
1451337	19	7488200	7488200	1	+	NA	2	Intergenic	gene_id	gene_name
1451338	19	7505983	7505983	1	-	NA	1	Intergenic	gene_id	gene_name
1451339	19	7506843	7506843	1	-	NA	1	Intergenic	gene_id	gene_name
1451340	19	7506846	7506846	1	-	NA	1	Intergenic	gene_id	gene_name
1451341	19	7506849	7506849	1	-	NA	1	Intergenic	gene_id	gene_name
1451342	19	7539298	7539298	1	+	NA	1	Intergenic	gene_id	gene_name
1451343	19	7539299	7539299	1	+	NA	2	Intergenic	gene_id	gene_name
1451344	19	7539312	7539312	1	+	NA	1	Intergenic	gene_id	gene_name
1451345	19	7539314	7539314	1	+	NA	1	Intergenic	gene_id	gene_name
1451346	19	7539409	7539409	1	+	NA	1	Intergenic	gene_id	gene_name
1451347	19	7539420	7539420	1	+	NA	2	Intergenic	gene_id	gene_name
1451348	19	7539445	7539445	1	+	NA	1	Intergenic	gene_id	gene_name
1451349	19	7539601	7539601	1	+	NA	1	Intergenic	gene_id	gene_name
1451350	19	7539602	7539602	1	+	NA	1	Intergenic	gene_id	gene_name
1451351	19	7539603	7539603	1	+	NA	1	Intergenic	gene_id	gene_name
1451352	19	7539604	7539604	1	+	NA	1	Intergenic	gene_id	gene_name
1451353	19	7539614	7539614	1	+	NA	1	Intergenic	gene_id	gene_name
1451354	19	7541512	7541512	1	+	NA	1	Intergenic	gene_id	gene_name
1451355	19	7542471	7542471	1	+	NA	1	Intergenic	gene_id	gene_name
1451356	19	7550419	7550419	1	-	NA	1	Intergenic	gene_id	gene_name
1451357	19	7551508	7551508	1	+	NA	1	Intergenic	gene_id	gene_name
1451358	19	7554719	7554719	1	+	NA	1	Intergenic	gene_id	gene_name
1451359	19	7557049	7557049	1	-	NA	1	Intergenic	gene_id	gene_name
1451360	19	7572035	7572035	1	-	NA	1	Intergenic	gene_id	gene_name
1451361	19	7597850	7597850	1	+	NA	1	Intergenic	gene_id	gene_name
1451362	19	7597852	7597852	1	+	NA	1	Intergenic	gene_id	gene_name
1451363	19	7597854	7597854	1	+	NA	1	Intergenic	gene_id	gene_name
1451364	19	7597856	7597856	1	+	NA	1	Intergenic	gene_id	gene_name
1451365	19	7604776	7604776	1	+	NA	1	Intergenic	gene_id	gene_name
1451366	19	7634564	7634564	1	-	NA	1	Intergenic	gene_id	gene_name
1451367	19	7641372	7641372	1	-	NA	1	Intergenic	gene_id	gene_name
1451368	19	7649746	7649746	1	+	NA	1	Intergenic	gene_id	gene_name
1451369	19	7669123	7669123	1	+	NA	1	Intergenic	gene_id	gene_name
1451370	19	7671395	7671395	1	-	NA	1	Intergenic	gene_id	gene_name
1451371	19	7674683	7674683	1	+	NA	1	Intergenic	gene_id	gene_name
1451372	19	7698250	7698250	1	+	NA	2	Intergenic	gene_id	gene_name
1451373	19	7698262	7698262	1	+	NA	1	Intergenic	gene_id	gene_name
1451374	19	7727604	7727604	1	-	NA	1	Intergenic	gene_id	gene_name
1451375	19	7735397	7735397	1	-	NA	1	Intergenic	gene_id	gene_name
1451376	19	7740425	7740425	1	+	NA	1	Intergenic	gene_id	gene_name
1451377	19	7741377	7741377	1	+	NA	1	Intergenic	gene_id	gene_name
1451378	19	7743244	7743244	1	+	NA	1	Intergenic	gene_id	gene_name
1451379	19	7760007	7760007	1	+	NA	1	Intergenic	gene_id	gene_name
1451380	19	7766389	7766389	1	-	NA	1	Intergenic	gene_id	gene_name
1451381	19	7776949	7776949	1	+	NA	1	Intergenic	gene_id	gene_name
1451382	19	7803160	7803160	1	-	NA	1	Intergenic	gene_id	gene_name
1451383	19	7815966	7815966	1	+	NA	1	Intergenic	gene_id	gene_name
1451384	19	7817554	7817554	1	+	NA	1	Intergenic	gene_id	gene_name
1451385	19	7819050	7819050	1	+	NA	1	Intergenic	gene_id	gene_name
1451386	19	7855387	7855387	1	+	NA	1	Intergenic	gene_id	gene_name
1451387	19	7911797	7911797	1	+	NA	1	Intergenic	gene_id	gene_name
1451388	19	7934970	7934970	1	+	NA	1	Intergenic	gene_id	gene_name
1451389	19	7955928	7955928	1	+	NA	1	Intergenic	gene_id	gene_name
1451390	19	7987919	7987919	1	-	NA	1	Intergenic	gene_id	gene_name
1451391	19	7997077	7997077	1	+	NA	1	Intergenic	gene_id	gene_name
1451392	19	7997276	7997276	1	+	NA	1	Intergenic	gene_id	gene_name
1451393	19	8003315	8003315	1	-	NA	1	Intergenic	gene_id	gene_name
1451394	19	8019633	8019633	1	+	NA	1	Intergenic	gene_id	gene_name
1451395	19	8019670	8019670	1	+	NA	1	Intergenic	gene_id	gene_name
1451396	19	8019813	8019813	1	+	NA	1	Intergenic	gene_id	gene_name
1451397	19	8019814	8019814	1	+	NA	1	Intergenic	gene_id	gene_name
1451398	19	8019815	8019815	1	+	NA	1	Intergenic	gene_id	gene_name
1451399	19	8019858	8019858	1	+	NA	1	Intergenic	gene_id	gene_name
1451400	19	8019872	8019872	1	+	NA	1	Intergenic	gene_id	gene_name
1451401	19	8019886	8019886	1	+	NA	2	Intergenic	gene_id	gene_name
1451402	19	8020031	8020031	1	+	NA	1	Intergenic	gene_id	gene_name
1451403	19	8020033	8020033	1	+	NA	1	Intergenic	gene_id	gene_name
1451404	19	8020106	8020106	1	+	NA	1	Intergenic	gene_id	gene_name
1451405	19	8020158	8020158	1	+	NA	2	Intergenic	gene_id	gene_name
1451406	19	8020165	8020165	1	+	NA	1	Intergenic	gene_id	gene_name
1451407	19	8020450	8020450	1	+	NA	1	Intergenic	gene_id	gene_name
1451408	19	8023004	8023004	1	+	NA	1	Intergenic	gene_id	gene_name
1451409	19	8023020	8023020	1	+	NA	3	Intergenic	gene_id	gene_name
1451410	19	8024091	8024091	1	+	NA	1	Intergenic	gene_id	gene_name
1451411	19	8024465	8024465	1	+	NA	3	Intergenic	gene_id	gene_name
1451412	19	8031801	8031801	1	+	NA	2	Intergenic	gene_id	gene_name
1451413	19	8031888	8031888	1	+	NA	1	Intergenic	gene_id	gene_name
1451414	19	8056093	8056093	1	+	NA	1	Intergenic	gene_id	gene_name
1451415	19	8056285	8056285	1	+	NA	1	Intergenic	gene_id	gene_name
1451416	19	8107297	8107297	1	+	NA	1	Intergenic	gene_id	gene_name
1451417	19	8144261	8144261	1	+	NA	1	Intergenic	gene_id	gene_name
1451418	19	8146434	8146434	1	+	NA	1	Intergenic	gene_id	gene_name
1451419	19	8155683	8155683	1	-	NA	1	Intergenic	gene_id	gene_name
1451420	19	8169023	8169023	1	+	NA	1	Intergenic	gene_id	gene_name
1451421	19	8169030	8169030	1	+	NA	1	Intergenic	gene_id	gene_name
1451422	19	8225028	8225028	1	-	NA	1	Intergenic	gene_id	gene_name
1451423	19	8228982	8228982	1	+	NA	1	Intergenic	gene_id	gene_name
1451424	19	8238578	8238578	1	-	NA	1	Intergenic	gene_id	gene_name
1451425	19	8246917	8246917	1	-	NA	1	Intergenic	gene_id	gene_name
1451426	19	8252267	8252267	1	-	NA	1	Intergenic	gene_id	gene_name
1451427	19	8252268	8252268	1	-	NA	1	Intergenic	gene_id	gene_name
1451428	19	8252269	8252269	1	-	NA	1	Intergenic	gene_id	gene_name
1451429	19	8252270	8252270	1	-	NA	2	Intergenic	gene_id	gene_name
1451430	19	8252271	8252271	1	-	NA	2	Intergenic	gene_id	gene_name
1451431	19	8252272	8252272	1	-	NA	3	Intergenic	gene_id	gene_name
1451432	19	8252273	8252273	1	-	NA	1	Intergenic	gene_id	gene_name
1451433	19	8252274	8252274	1	-	NA	2	Intergenic	gene_id	gene_name
1451434	19	8252275	8252275	1	-	NA	4	Intergenic	gene_id	gene_name
1451435	19	8252276	8252276	1	-	NA	6	Intergenic	gene_id	gene_name
1451436	19	8252277	8252277	1	-	NA	3	Intergenic	gene_id	gene_name
1451437	19	8252278	8252278	1	-	NA	59	Intergenic	gene_id	gene_name
1451438	19	8252279	8252279	1	-	NA	21	Intergenic	gene_id	gene_name
1451439	19	8252280	8252280	1	-	NA	3	Intergenic	gene_id	gene_name
1451440	19	8252281	8252281	1	-	NA	3	Intergenic	gene_id	gene_name
1451441	19	8252282	8252282	1	-	NA	5	Intergenic	gene_id	gene_name
1451442	19	8252283	8252283	1	-	NA	1	Intergenic	gene_id	gene_name
1451443	19	8252284	8252284	1	-	NA	2	Intergenic	gene_id	gene_name
1451444	19	8252286	8252286	1	-	NA	8	Intergenic	gene_id	gene_name
1451445	19	8252287	8252287	1	-	NA	9	Intergenic	gene_id	gene_name
1451446	19	8252288	8252288	1	-	NA	8	Intergenic	gene_id	gene_name
1451447	19	8252289	8252289	1	-	NA	9	Intergenic	gene_id	gene_name
1451448	19	8252290	8252290	1	-	NA	4	Intergenic	gene_id	gene_name
1451449	19	8252292	8252292	1	-	NA	1	Intergenic	gene_id	gene_name
1451450	19	8257066	8257066	1	-	NA	1	Intergenic	gene_id	gene_name
1451451	19	8257599	8257599	1	-	NA	2	Intergenic	gene_id	gene_name
1451452	19	8270687	8270687	1	+	NA	1	Intergenic	gene_id	gene_name
1451453	19	8283637	8283637	1	-	NA	1	Intergenic	gene_id	gene_name
1451454	19	8302822	8302822	1	+	NA	1	Intergenic	gene_id	gene_name
1451455	19	8312124	8312124	1	-	NA	1	Intergenic	gene_id	gene_name
1451456	19	8422434	8422434	1	+	NA	1	Intergenic	gene_id	gene_name
1451457	19	8429116	8429116	1	+	NA	1	Intergenic	gene_id	gene_name
1451458	19	8441945	8441945	1	+	NA	1	Intergenic	gene_id	gene_name
1451459	19	8442007	8442007	1	+	NA	1	Intergenic	gene_id	gene_name
1451460	19	8442161	8442161	1	+	NA	1	Intergenic	gene_id	gene_name
1451461	19	8458670	8458670	1	-	NA	1	Intergenic	gene_id	gene_name
1451462	19	8464195	8464195	1	-	NA	1	Intergenic	gene_id	gene_name
1451463	19	8517112	8517112	1	+	NA	1	Intergenic	gene_id	gene_name
1451464	19	8524906	8524906	1	+	NA	1	Intergenic	gene_id	gene_name
1451465	19	8542544	8542544	1	-	NA	1	Intergenic	gene_id	gene_name
1451466	19	8542546	8542546	1	-	NA	1	Intergenic	gene_id	gene_name
1451467	19	8555572	8555572	1	+	NA	1	Intergenic	gene_id	gene_name
1451468	19	8557832	8557832	1	-	NA	1	Intergenic	gene_id	gene_name
1451469	19	8569031	8569031	1	-	NA	1	Intergenic	gene_id	gene_name
1451470	19	8576385	8576385	1	-	NA	1	Intergenic	gene_id	gene_name
1451471	19	8582594	8582594	1	+	NA	1	Intergenic	gene_id	gene_name
1451472	19	8594670	8594670	1	-	NA	1	Intergenic	gene_id	gene_name
1451473	19	8599608	8599608	1	-	NA	1	Intergenic	gene_id	gene_name
1451474	19	8615578	8615578	1	+	NA	1	Intergenic	gene_id	gene_name
1451475	19	8624005	8624005	1	-	NA	1	Intergenic	gene_id	gene_name
1451476	19	8630769	8630769	1	+	NA	1	Intergenic	gene_id	gene_name
1451477	19	8653071	8653071	1	-	NA	1	Intergenic	gene_id	gene_name
1451478	19	8662385	8662385	1	-	NA	1	Intergenic	gene_id	gene_name
1451479	19	8669899	8669899	1	-	NA	1	Intergenic	gene_id	gene_name
1451480	19	8669902	8669902	1	-	NA	1	Intergenic	gene_id	gene_name
1451481	19	8669966	8669966	1	-	NA	1	Intergenic	gene_id	gene_name
1451482	19	8691748	8691748	1	+	NA	1	Intergenic	gene_id	gene_name
1451483	19	8701757	8701757	1	-	NA	1	Intergenic	gene_id	gene_name
1451484	19	8703096	8703096	1	+	NA	1	Intergenic	gene_id	gene_name
1451485	19	8704846	8704846	1	-	NA	1	Intergenic	gene_id	gene_name
1451486	19	8704948	8704948	1	-	NA	1	Intergenic	gene_id	gene_name
1451487	19	8726769	8726769	1	+	NA	1	Intergenic	gene_id	gene_name
1451488	19	8726771	8726771	1	+	NA	2	Intergenic	gene_id	gene_name
1451489	19	8729647	8729647	1	+	NA	1	Intergenic	gene_id	gene_name
1451490	19	8731166	8731166	1	+	NA	1	Intergenic	gene_id	gene_name
1451491	19	8735837	8735837	1	-	NA	1	Intergenic	gene_id	gene_name
1451492	19	8749205	8749205	1	-	NA	1	Intergenic	gene_id	gene_name
1451493	19	8754348	8754348	1	-	NA	1	Intergenic	gene_id	gene_name
1451494	19	8755261	8755261	1	-	NA	1	Intergenic	gene_id	gene_name
1451495	19	8764605	8764605	1	-	NA	1	Intergenic	gene_id	gene_name
1451496	19	8774327	8774327	1	+	NA	1	Intergenic	gene_id	gene_name
1451497	19	8777243	8777243	1	+	NA	1	Intergenic	gene_id	gene_name
1451498	19	8787370	8787370	1	-	NA	1	Intergenic	gene_id	gene_name
1451499	19	8789433	8789433	1	+	NA	1	Intergenic	gene_id	gene_name
1451500	19	8792679	8792679	1	-	NA	1	Intergenic	gene_id	gene_name
1451501	19	8805509	8805509	1	-	NA	1	Intergenic	gene_id	gene_name
1451502	19	8806552	8806552	1	+	NA	1	Intergenic	gene_id	gene_name
1451503	19	8806653	8806653	1	-	NA	1	Intergenic	gene_id	gene_name
1451504	19	8806777	8806777	1	-	NA	1	Intergenic	gene_id	gene_name
1451505	19	8806778	8806778	1	-	NA	1	Intergenic	gene_id	gene_name
1451506	19	8806785	8806785	1	-	NA	2	Intergenic	gene_id	gene_name
1451507	19	8806786	8806786	1	-	NA	1	Intergenic	gene_id	gene_name
1451508	19	8806808	8806808	1	-	NA	1	Intergenic	gene_id	gene_name
1451509	19	8806849	8806849	1	-	NA	1	Intergenic	gene_id	gene_name
1451510	19	8807129	8807129	1	-	NA	1	Intergenic	gene_id	gene_name
1451511	19	8808100	8808100	1	-	NA	1	Intergenic	gene_id	gene_name
1451512	19	8808101	8808101	1	-	NA	1	Intergenic	gene_id	gene_name
1451513	19	8808327	8808327	1	-	NA	1	Intergenic	gene_id	gene_name
1451514	19	8808917	8808917	1	-	NA	1	Intergenic	gene_id	gene_name
1451515	19	8819360	8819360	1	-	NA	1	Intergenic	gene_id	gene_name
1451516	19	8819384	8819384	1	-	NA	1	Intergenic	gene_id	gene_name
1451517	19	8819411	8819411	1	-	NA	1	Intergenic	gene_id	gene_name
1451518	19	8834227	8834227	1	+	NA	1	Intergenic	gene_id	gene_name
1451519	19	8835011	8835011	1	+	NA	2	Intergenic	gene_id	gene_name
1451520	19	8835586	8835586	1	+	NA	2	Intergenic	gene_id	gene_name
1451521	19	8836156	8836156	1	+	NA	1	Intergenic	gene_id	gene_name
1451522	19	8836157	8836157	1	+	NA	1	Intergenic	gene_id	gene_name
1451523	19	8837089	8837089	1	+	NA	1	Intergenic	gene_id	gene_name
1451524	19	8850000	8850000	1	-	NA	1	Intergenic	gene_id	gene_name
1451525	19	8869404	8869404	1	-	NA	2	Intergenic	gene_id	gene_name
1451526	19	8870493	8870493	1	+	NA	1	Intergenic	gene_id	gene_name
1451527	19	8872535	8872535	1	-	NA	1	Intergenic	gene_id	gene_name
1451528	19	8872985	8872985	1	-	NA	1	Intergenic	gene_id	gene_name
1451529	19	8878659	8878659	1	+	NA	1	Intergenic	gene_id	gene_name
1451530	19	8881202	8881202	1	+	NA	2	Intergenic	gene_id	gene_name
1451531	19	8885271	8885271	1	-	NA	1	Intergenic	gene_id	gene_name
1451532	19	8885401	8885401	1	-	NA	1	Intergenic	gene_id	gene_name
1451533	19	8888334	8888334	1	-	NA	1	Intergenic	gene_id	gene_name
1451534	19	8891880	8891880	1	-	NA	1	Intergenic	gene_id	gene_name
1451535	19	8895045	8895045	1	-	NA	1	Intergenic	gene_id	gene_name
1451536	19	8918095	8918095	1	-	NA	1	Intergenic	gene_id	gene_name
1451537	19	8921688	8921688	1	-	NA	1	Intergenic	gene_id	gene_name
1451538	19	8927458	8927458	1	+	NA	2	Intergenic	gene_id	gene_name
1451539	19	8927478	8927478	1	+	NA	1	Intergenic	gene_id	gene_name
1451540	19	8927488	8927488	1	+	NA	1	Intergenic	gene_id	gene_name
1451541	19	8927637	8927637	1	+	NA	1	Intergenic	gene_id	gene_name
1451542	19	8927638	8927638	1	+	NA	1	Intergenic	gene_id	gene_name
1451543	19	8936259	8936259	1	-	NA	1	Intergenic	gene_id	gene_name
1451544	19	8936264	8936264	1	-	NA	1	Intergenic	gene_id	gene_name
1451545	19	8936272	8936272	1	-	NA	2	Intergenic	gene_id	gene_name
1451546	19	8936721	8936721	1	-	NA	1	Intergenic	gene_id	gene_name
1451547	19	8941646	8941646	1	-	NA	1	Intergenic	gene_id	gene_name
1451548	19	8941680	8941680	1	-	NA	2	Intergenic	gene_id	gene_name
1451549	19	8941840	8941840	1	-	NA	2	Intergenic	gene_id	gene_name
1451550	19	8952394	8952394	1	-	NA	1	Intergenic	gene_id	gene_name
1451551	19	8952421	8952421	1	+	NA	1	Intergenic	gene_id	gene_name
1451552	19	8952916	8952916	1	+	NA	1	Intergenic	gene_id	gene_name
1451553	19	8966795	8966795	1	-	NA	2	Intergenic	gene_id	gene_name
1451554	19	8979088	8979088	1	+	NA	1	Intergenic	gene_id	gene_name
1451555	19	8981544	8981544	1	+	NA	1	Intergenic	gene_id	gene_name
1451556	19	8983129	8983129	1	+	NA	1	Intergenic	gene_id	gene_name
1451557	19	8983180	8983180	1	+	NA	1	Intergenic	gene_id	gene_name
1451558	19	8983964	8983964	1	+	NA	1	Intergenic	gene_id	gene_name
1451559	19	8985001	8985001	1	+	NA	1	Intergenic	gene_id	gene_name
1451560	19	8987821	8987821	1	-	NA	1	Intergenic	gene_id	gene_name
1451561	19	9002083	9002083	1	-	NA	1	Intergenic	gene_id	gene_name
1451562	19	9018959	9018959	1	-	NA	1	Intergenic	gene_id	gene_name
1451563	19	9030675	9030675	1	-	NA	1	Intergenic	gene_id	gene_name
1451564	19	9037749	9037749	1	-	NA	1	Intergenic	gene_id	gene_name
1451565	19	9045996	9045996	1	-	NA	1	Intergenic	gene_id	gene_name
1451566	19	9082718	9082718	1	+	NA	1	Intergenic	gene_id	gene_name
1451567	19	9086697	9086697	1	+	NA	1	Intergenic	gene_id	gene_name
1451568	19	9089969	9089969	1	-	NA	1	Intergenic	gene_id	gene_name
1451569	19	9091056	9091056	1	+	NA	1	Intergenic	gene_id	gene_name
1451570	19	9097039	9097039	1	-	NA	1	Intergenic	gene_id	gene_name
1451571	19	9113771	9113771	1	+	NA	1	Intergenic	gene_id	gene_name
1451572	19	9115437	9115437	1	+	NA	1	Intergenic	gene_id	gene_name
1451573	19	9124156	9124156	1	+	NA	1	Intergenic	gene_id	gene_name
1451574	19	9125882	9125882	1	+	NA	1	Intergenic	gene_id	gene_name
1451575	19	9126722	9126722	1	+	NA	1	Intergenic	gene_id	gene_name
1451576	19	9137418	9137418	1	-	NA	1	Intergenic	gene_id	gene_name
1451577	19	9173361	9173361	1	-	NA	1	Intergenic	gene_id	gene_name
1451578	19	9173980	9173980	1	-	NA	2	Intergenic	gene_id	gene_name
1451579	19	9174009	9174009	1	-	NA	1	Intergenic	gene_id	gene_name
1451580	19	9184740	9184740	1	-	NA	1	Intergenic	gene_id	gene_name
1451581	19	9204552	9204552	1	-	NA	1	Intergenic	gene_id	gene_name
1451582	19	9217807	9217807	1	-	NA	1	Intergenic	gene_id	gene_name
1451583	19	9219982	9219982	1	-	NA	1	Intergenic	gene_id	gene_name
1451584	19	9243251	9243251	1	-	NA	1	Intergenic	gene_id	gene_name
1451585	19	9243712	9243712	1	-	NA	1	Intergenic	gene_id	gene_name
1451586	19	9269189	9269189	1	-	NA	1	Intergenic	gene_id	gene_name
1451587	19	9273337	9273337	1	-	NA	1	Intergenic	gene_id	gene_name
1451588	19	9273341	9273341	1	-	NA	1	Intergenic	gene_id	gene_name
1451589	19	9295577	9295577	1	+	NA	1	Intergenic	gene_id	gene_name
1451590	19	9307362	9307362	1	-	NA	1	Intergenic	gene_id	gene_name
1451591	19	9313233	9313233	1	+	NA	1	Intergenic	gene_id	gene_name
1451592	19	9319485	9319485	1	+	NA	2	Intergenic	gene_id	gene_name
1451593	19	9349357	9349357	1	+	NA	1	Intergenic	gene_id	gene_name
1451594	19	9350237	9350237	1	-	NA	1	Intergenic	gene_id	gene_name
1451595	19	9390716	9390716	1	+	NA	1	Intergenic	gene_id	gene_name
1451596	19	9390721	9390721	1	+	NA	1	Intergenic	gene_id	gene_name
1451597	19	9411412	9411412	1	-	NA	1	Intergenic	gene_id	gene_name
1451598	19	9442882	9442882	1	+	NA	1	Intergenic	gene_id	gene_name
1451599	19	9474584	9474584	1	-	NA	1	Intergenic	gene_id	gene_name
1451600	19	9475321	9475321	1	-	NA	1	Intergenic	gene_id	gene_name
1451601	19	9476652	9476652	1	-	NA	1	Intergenic	gene_id	gene_name
1451602	19	9495051	9495051	1	+	NA	1	Intergenic	gene_id	gene_name
1451603	19	9497479	9497479	1	+	NA	1	Intergenic	gene_id	gene_name
1451604	19	9499127	9499127	1	+	NA	1	Intergenic	gene_id	gene_name
1451605	19	9509735	9509735	1	-	NA	1	Intergenic	gene_id	gene_name
1451606	19	9513736	9513736	1	-	NA	1	Intergenic	gene_id	gene_name
1451607	19	9530407	9530407	1	+	NA	1	Intergenic	gene_id	gene_name
1451608	19	9537475	9537475	1	-	NA	1	Intergenic	gene_id	gene_name
1451609	19	9559136	9559136	1	+	NA	1	Intergenic	gene_id	gene_name
1451610	19	9566735	9566735	1	+	NA	1	Intergenic	gene_id	gene_name
1451611	19	9584625	9584625	1	-	NA	1	Intergenic	gene_id	gene_name
1451612	19	9616392	9616392	1	-	NA	1	Intergenic	gene_id	gene_name
1451613	19	9631317	9631317	1	+	NA	1	Intergenic	gene_id	gene_name
1451614	19	9640909	9640909	1	+	NA	1	Intergenic	gene_id	gene_name
1451615	19	9646980	9646980	1	-	NA	1	Intergenic	gene_id	gene_name
1451616	19	9663967	9663967	1	+	NA	1	Intergenic	gene_id	gene_name
1451617	19	9663971	9663971	1	+	NA	1	Intergenic	gene_id	gene_name
1451618	19	9663974	9663974	1	+	NA	1	Intergenic	gene_id	gene_name
1451619	19	9668602	9668602	1	+	NA	1	Intergenic	gene_id	gene_name
1451620	19	9678001	9678001	1	+	NA	1	Intergenic	gene_id	gene_name
1451621	19	9701450	9701450	1	-	NA	1	Intergenic	gene_id	gene_name
1451622	19	9708874	9708874	1	+	NA	1	Intergenic	gene_id	gene_name
1451623	19	9727400	9727400	1	-	NA	1	Intergenic	gene_id	gene_name
1451624	19	9727404	9727404	1	-	NA	1	Intergenic	gene_id	gene_name
1451625	19	9743763	9743763	1	-	NA	1	Intergenic	gene_id	gene_name
1451626	19	9743783	9743783	1	-	NA	2	Intergenic	gene_id	gene_name
1451627	19	9743784	9743784	1	-	NA	1	Intergenic	gene_id	gene_name
1451628	19	9746983	9746983	1	+	NA	1	Intergenic	gene_id	gene_name
1451629	19	9751561	9751561	1	+	NA	1	Intergenic	gene_id	gene_name
1451630	19	9771081	9771081	1	-	NA	1	Intergenic	gene_id	gene_name
1451631	19	9785925	9785925	1	+	NA	1	Intergenic	gene_id	gene_name
1451632	19	9819311	9819311	1	-	NA	1	Intergenic	gene_id	gene_name
1451633	19	9826700	9826700	1	-	NA	1	Intergenic	gene_id	gene_name
1451634	19	9856088	9856088	1	+	NA	1	Intergenic	gene_id	gene_name
1451635	19	9856532	9856532	1	-	NA	1	Intergenic	gene_id	gene_name
1451636	19	9857555	9857555	1	-	NA	1	Intergenic	gene_id	gene_name
1451637	19	9857728	9857728	1	-	NA	1	Intergenic	gene_id	gene_name
1451638	19	9857737	9857737	1	-	NA	2	Intergenic	gene_id	gene_name
1451639	19	9859336	9859336	1	-	NA	1	Intergenic	gene_id	gene_name
1451640	19	9859828	9859828	1	-	NA	1	Intergenic	gene_id	gene_name
1451641	19	9859829	9859829	1	-	NA	1	Intergenic	gene_id	gene_name
1451642	19	9860419	9860419	1	-	NA	1	Intergenic	gene_id	gene_name
1451643	19	9860436	9860436	1	-	NA	1	Intergenic	gene_id	gene_name
1451644	19	9861135	9861135	1	-	NA	1	Intergenic	gene_id	gene_name
1451645	19	9863151	9863151	1	-	NA	1	Intergenic	gene_id	gene_name
1451646	19	9863886	9863886	1	-	NA	2	Intergenic	gene_id	gene_name
1451647	19	9864128	9864128	1	-	NA	1	Intergenic	gene_id	gene_name
1451648	19	9864225	9864225	1	-	NA	1	Intergenic	gene_id	gene_name
1451649	19	9864989	9864989	1	-	NA	1	Intergenic	gene_id	gene_name
1451650	19	9865842	9865842	1	-	NA	1	Intergenic	gene_id	gene_name
1451651	19	9866834	9866834	1	-	NA	1	Intergenic	gene_id	gene_name
1451652	19	9866837	9866837	1	-	NA	1	Intergenic	gene_id	gene_name
1451653	19	9866962	9866962	1	-	NA	1	Intergenic	gene_id	gene_name
1451654	19	9866964	9866964	1	-	NA	2	Intergenic	gene_id	gene_name
1451655	19	9866976	9866976	1	-	NA	1	Intergenic	gene_id	gene_name
1451656	19	9867001	9867001	1	-	NA	2	Intergenic	gene_id	gene_name
1451657	19	9867029	9867029	1	-	NA	1	Intergenic	gene_id	gene_name
1451658	19	9867124	9867124	1	-	NA	2	Intergenic	gene_id	gene_name
1451659	19	9867130	9867130	1	-	NA	1	Intergenic	gene_id	gene_name
1451660	19	9867166	9867166	1	-	NA	1	Intergenic	gene_id	gene_name
1451661	19	9867746	9867746	1	-	NA	1	Intergenic	gene_id	gene_name
1451662	19	9868067	9868067	1	-	NA	1	Intergenic	gene_id	gene_name
1451663	19	9868533	9868533	1	-	NA	3	Intergenic	gene_id	gene_name
1451664	19	9868544	9868544	1	-	NA	1	Intergenic	gene_id	gene_name
1451665	19	9868564	9868564	1	-	NA	1	Intergenic	gene_id	gene_name
1451666	19	9869118	9869118	1	-	NA	2	Intergenic	gene_id	gene_name
1451667	19	9869119	9869119	1	-	NA	1	Intergenic	gene_id	gene_name
1451668	19	9869125	9869125	1	-	NA	3	Intergenic	gene_id	gene_name
1451669	19	9869142	9869142	1	-	NA	1	Intergenic	gene_id	gene_name
1451670	19	9869143	9869143	1	-	NA	2	Intergenic	gene_id	gene_name
1451671	19	9869192	9869192	1	-	NA	1	Intergenic	gene_id	gene_name
1451672	19	9869209	9869209	1	-	NA	2	Intergenic	gene_id	gene_name
1451673	19	9869937	9869937	1	-	NA	1	Intergenic	gene_id	gene_name
1451674	19	9870331	9870331	1	-	NA	1	Intergenic	gene_id	gene_name
1451675	19	9872307	9872307	1	+	NA	1	Intergenic	gene_id	gene_name
1451676	19	9903390	9903390	1	+	NA	1	Intergenic	gene_id	gene_name
1451677	19	9904243	9904243	1	+	NA	2	Intergenic	gene_id	gene_name
1451678	19	9904843	9904843	1	+	NA	2	Intergenic	gene_id	gene_name
1451679	19	9904844	9904844	1	+	NA	1	Intergenic	gene_id	gene_name
1451680	19	9905004	9905004	1	+	NA	1	Intergenic	gene_id	gene_name
1451681	19	9905420	9905420	1	+	NA	1	Intergenic	gene_id	gene_name
1451682	19	9906843	9906843	1	+	NA	1	Intergenic	gene_id	gene_name
1451683	19	9907055	9907055	1	+	NA	1	Intergenic	gene_id	gene_name
1451684	19	9907865	9907865	1	+	NA	1	Intergenic	gene_id	gene_name
1451685	19	9908498	9908498	1	+	NA	2	Intergenic	gene_id	gene_name
1451686	19	9908774	9908774	1	+	NA	1	Intergenic	gene_id	gene_name
1451687	19	9928115	9928115	1	+	NA	3	Intergenic	gene_id	gene_name
1451688	19	9929985	9929985	1	-	NA	1	Intergenic	gene_id	gene_name
1451689	19	9931341	9931341	1	-	NA	1	Intergenic	gene_id	gene_name
1451690	19	9933749	9933749	1	-	NA	3	Intergenic	gene_id	gene_name
1451691	19	9934319	9934319	1	-	NA	1	Intergenic	gene_id	gene_name
1451692	19	9934746	9934746	1	+	NA	1	Intergenic	gene_id	gene_name
1451693	19	9934921	9934921	1	+	NA	1	Intergenic	gene_id	gene_name
1451694	19	9936148	9936148	1	-	NA	1	Intergenic	gene_id	gene_name
1451695	19	9938336	9938336	1	-	NA	1	Intergenic	gene_id	gene_name
1451696	19	9938467	9938467	1	-	NA	2	Intergenic	gene_id	gene_name
1451697	19	9938720	9938720	1	-	NA	1	Intergenic	gene_id	gene_name
1451698	19	9938721	9938721	1	-	NA	1	Intergenic	gene_id	gene_name
1451699	19	9938731	9938731	1	-	NA	1	Intergenic	gene_id	gene_name
1451700	19	9938740	9938740	1	-	NA	1	Intergenic	gene_id	gene_name
1451701	19	9939431	9939431	1	+	NA	1	Intergenic	gene_id	gene_name
1451702	19	9939897	9939897	1	-	NA	1	Intergenic	gene_id	gene_name
1451703	19	9959239	9959239	1	-	NA	1	Intergenic	gene_id	gene_name
1451704	19	9969304	9969304	1	+	NA	1	Intergenic	gene_id	gene_name
1451705	19	9972989	9972989	1	-	NA	1	Intergenic	gene_id	gene_name
1451706	19	9973842	9973842	1	+	NA	1	Intergenic	gene_id	gene_name
1451707	19	9973865	9973865	1	+	NA	1	Intergenic	gene_id	gene_name
1451708	19	9980104	9980104	1	+	NA	1	Intergenic	gene_id	gene_name
1451709	19	9980105	9980105	1	+	NA	1	Intergenic	gene_id	gene_name
1451710	19	9986460	9986460	1	+	NA	1	Intergenic	gene_id	gene_name
1451711	19	9986772	9986772	1	+	NA	1	Intergenic	gene_id	gene_name
1451712	19	9986936	9986936	1	+	NA	1	Intergenic	gene_id	gene_name
1451713	19	9986986	9986986	1	+	NA	1	Intergenic	gene_id	gene_name
1451714	19	9994054	9994054	1	+	NA	1	Intergenic	gene_id	gene_name
1451715	19	9994077	9994077	1	+	NA	1	Intergenic	gene_id	gene_name
1451716	19	10002327	10002327	1	-	NA	1	Intergenic	gene_id	gene_name
1451717	19	10032521	10032521	1	-	NA	1	Intergenic	gene_id	gene_name
1451718	19	10057081	10057081	1	-	NA	1	Intergenic	gene_id	gene_name
1451719	19	10057208	10057208	1	-	NA	2	Intergenic	gene_id	gene_name
1451720	19	10057289	10057289	1	-	NA	1	Intergenic	gene_id	gene_name
1451721	19	10058169	10058169	1	-	NA	1	Intergenic	gene_id	gene_name
1451722	19	10059309	10059309	1	-	NA	2	Intergenic	gene_id	gene_name
1451723	19	10059340	10059340	1	-	NA	1	Intergenic	gene_id	gene_name
1451724	19	10060227	10060227	1	+	NA	1	Intergenic	gene_id	gene_name
1451725	19	10061064	10061064	1	-	NA	1	Intergenic	gene_id	gene_name
1451726	19	10062625	10062625	1	-	NA	1	Intergenic	gene_id	gene_name
1451727	19	10063373	10063373	1	-	NA	1	Intergenic	gene_id	gene_name
1451728	19	10063375	10063375	1	-	NA	2	Intergenic	gene_id	gene_name
1451729	19	10063490	10063490	1	-	NA	1	Intergenic	gene_id	gene_name
1451730	19	10063492	10063492	1	-	NA	1	Intergenic	gene_id	gene_name
1451731	19	10063740	10063740	1	-	NA	2	Intergenic	gene_id	gene_name
1451732	19	10063980	10063980	1	-	NA	3	Intergenic	gene_id	gene_name
1451733	19	10063988	10063988	1	-	NA	1	Intergenic	gene_id	gene_name
1451734	19	10064091	10064091	1	-	NA	1	Intergenic	gene_id	gene_name
1451735	19	10075963	10075963	1	+	NA	1	Intergenic	gene_id	gene_name
1451736	19	10083096	10083096	1	+	NA	1	Intergenic	gene_id	gene_name
1451737	19	10083385	10083385	1	+	NA	1	Intergenic	gene_id	gene_name
1451738	19	10101970	10101970	1	-	NA	1	Intergenic	gene_id	gene_name
1451739	19	10103795	10103795	1	-	NA	1	Intergenic	gene_id	gene_name
1451740	19	10117367	10117367	1	+	NA	1	Intergenic	gene_id	gene_name
1451741	19	10129988	10129988	1	-	NA	1	Intergenic	gene_id	gene_name
1451742	19	10136535	10136535	1	+	NA	1	Intergenic	gene_id	gene_name
1451743	19	10137137	10137137	1	+	NA	1	Intergenic	gene_id	gene_name
1451744	19	10147997	10147997	1	-	NA	1	Intergenic	gene_id	gene_name
1451745	19	10165315	10165315	1	-	NA	1	Intergenic	gene_id	gene_name
1451746	19	10169593	10169593	1	-	NA	1	Intergenic	gene_id	gene_name
1451747	19	10172592	10172592	1	-	NA	1	Intergenic	gene_id	gene_name
1451748	19	10179782	10179782	1	-	NA	1	Intergenic	gene_id	gene_name
1451749	19	10182832	10182832	1	-	NA	2	Intergenic	gene_id	gene_name
1451750	19	10187106	10187106	1	-	NA	1	Intergenic	gene_id	gene_name
1451751	19	10207827	10207827	1	+	NA	1	Intergenic	gene_id	gene_name
1451752	19	10209250	10209250	1	+	NA	3	Intergenic	gene_id	gene_name
1451753	19	10225996	10225996	1	+	NA	1	Intergenic	gene_id	gene_name
1451754	19	10255239	10255239	1	+	NA	1	Intergenic	gene_id	gene_name
1451755	19	10274927	10274927	1	+	NA	1	Intergenic	gene_id	gene_name
1451756	19	10293724	10293724	1	+	NA	1	Intergenic	gene_id	gene_name
1451757	19	10294601	10294601	1	+	NA	1	Intergenic	gene_id	gene_name
1451758	19	10305366	10305366	1	+	NA	1	Intergenic	gene_id	gene_name
1451759	19	10307204	10307204	1	+	NA	1	Intergenic	gene_id	gene_name
1451760	19	10313213	10313213	1	-	NA	1	Intergenic	gene_id	gene_name
1451761	19	10314064	10314064	1	-	NA	1	Intergenic	gene_id	gene_name
1451762	19	10320330	10320330	1	-	NA	1	Intergenic	gene_id	gene_name
1451763	19	10329508	10329508	1	+	NA	3	Intergenic	gene_id	gene_name
1451764	19	10329509	10329509	1	+	NA	4	Intergenic	gene_id	gene_name
1451765	19	10336842	10336842	1	-	NA	1	Intergenic	gene_id	gene_name
1451766	19	10351125	10351125	1	-	NA	1	Intergenic	gene_id	gene_name
1451767	19	10356522	10356522	1	+	NA	1	Intergenic	gene_id	gene_name
1451768	19	10358422	10358422	1	+	NA	2	Intergenic	gene_id	gene_name
1451769	19	10361602	10361602	1	+	NA	1	Intergenic	gene_id	gene_name
1451770	19	10364551	10364551	1	+	NA	1	Intergenic	gene_id	gene_name
1451771	19	10371353	10371353	1	-	NA	1	Intergenic	gene_id	gene_name
1451772	19	10372345	10372345	1	+	NA	1	Intergenic	gene_id	gene_name
1451773	19	10374201	10374201	1	+	NA	1	Intergenic	gene_id	gene_name
1451774	19	10376581	10376581	1	-	NA	1	Intergenic	gene_id	gene_name
1451775	19	10377459	10377459	1	-	NA	1	Intergenic	gene_id	gene_name
1451776	19	10412627	10412627	1	-	NA	2	Intergenic	gene_id	gene_name
1451777	19	10412883	10412883	1	-	NA	1	Intergenic	gene_id	gene_name
1451778	19	10432688	10432688	1	-	NA	1	Intergenic	gene_id	gene_name
1451779	19	10453809	10453809	1	+	NA	1	Intergenic	gene_id	gene_name
1451780	19	10459162	10459162	1	+	NA	1	Intergenic	gene_id	gene_name
1451781	19	10462494	10462494	1	+	NA	1	Intergenic	gene_id	gene_name
1451782	19	10463422	10463422	1	+	NA	2	Intergenic	gene_id	gene_name
1451783	19	10463451	10463451	1	+	NA	1	Intergenic	gene_id	gene_name
1451784	19	10463453	10463453	1	+	NA	1	Intergenic	gene_id	gene_name
1451785	19	10465444	10465444	1	+	NA	1	Intergenic	gene_id	gene_name
1451786	19	10467177	10467177	1	-	NA	1	Intergenic	gene_id	gene_name
1451787	19	10467228	10467228	1	-	NA	1	Intergenic	gene_id	gene_name
1451788	19	10474636	10474636	1	+	NA	1	Intergenic	gene_id	gene_name
1451789	19	10488020	10488020	1	+	NA	1	Intergenic	gene_id	gene_name
1451790	19	10494469	10494469	1	-	NA	1	Intergenic	gene_id	gene_name
1451791	19	10495522	10495522	1	+	NA	1	Intergenic	gene_id	gene_name
1451792	19	10495575	10495575	1	-	NA	1	Intergenic	gene_id	gene_name
1451793	19	10495617	10495617	1	-	NA	1	Intergenic	gene_id	gene_name
1451794	19	10495762	10495762	1	-	NA	1	Intergenic	gene_id	gene_name
1451795	19	10496252	10496252	1	-	NA	1	Intergenic	gene_id	gene_name
1451796	19	10497122	10497122	1	-	NA	1	Intergenic	gene_id	gene_name
1451797	19	10498133	10498133	1	-	NA	1	Intergenic	gene_id	gene_name
1451798	19	10498140	10498140	1	-	NA	1	Intergenic	gene_id	gene_name
1451799	19	10498467	10498467	1	-	NA	2	Intergenic	gene_id	gene_name
1451800	19	10548016	10548016	1	+	NA	2	Intergenic	gene_id	gene_name
1451801	19	10559756	10559756	1	+	NA	1	Intergenic	gene_id	gene_name
1451802	19	10565704	10565704	1	+	NA	1	Intergenic	gene_id	gene_name
1451803	19	10569886	10569886	1	-	NA	1	Intergenic	gene_id	gene_name
1451804	19	10588563	10588563	1	+	NA	1	Intergenic	gene_id	gene_name
1451805	19	10588670	10588670	1	-	NA	1	Intergenic	gene_id	gene_name
1451806	19	10588689	10588689	1	+	NA	1	Intergenic	gene_id	gene_name
1451807	19	10588692	10588692	1	+	NA	1	Intergenic	gene_id	gene_name
1451808	19	10588713	10588713	1	+	NA	4	Intergenic	gene_id	gene_name
1451809	19	10588715	10588715	1	+	NA	1	Intergenic	gene_id	gene_name
1451810	19	10588721	10588721	1	+	NA	1	Intergenic	gene_id	gene_name
1451811	19	10588722	10588722	1	+	NA	5	Intergenic	gene_id	gene_name
1451812	19	10588726	10588726	1	+	NA	1	Intergenic	gene_id	gene_name
1451813	19	10588743	10588743	1	+	NA	1	Intergenic	gene_id	gene_name
1451814	19	10588749	10588749	1	+	NA	3	Intergenic	gene_id	gene_name
1451815	19	10588750	10588750	1	+	NA	3	Intergenic	gene_id	gene_name
1451816	19	10588751	10588751	1	+	NA	1	Intergenic	gene_id	gene_name
1451817	19	10588765	10588765	1	+	NA	1	Intergenic	gene_id	gene_name
1451818	19	10588786	10588786	1	+	NA	1	Intergenic	gene_id	gene_name
1451819	19	10588795	10588795	1	+	NA	1	Intergenic	gene_id	gene_name
1451820	19	10588797	10588797	1	+	NA	2	Intergenic	gene_id	gene_name
1451821	19	10588806	10588806	1	+	NA	1	Intergenic	gene_id	gene_name
1451822	19	10588808	10588808	1	+	NA	1	Intergenic	gene_id	gene_name
1451823	19	10588823	10588823	1	+	NA	4	Intergenic	gene_id	gene_name
1451824	19	10588834	10588834	1	+	NA	3	Intergenic	gene_id	gene_name
1451825	19	10588838	10588838	1	+	NA	2	Intergenic	gene_id	gene_name
1451826	19	10588839	10588839	1	+	NA	1	Intergenic	gene_id	gene_name
1451827	19	10588964	10588964	1	+	NA	1	Intergenic	gene_id	gene_name
1451828	19	10589071	10589071	1	+	NA	1	Intergenic	gene_id	gene_name
1451829	19	10589072	10589072	1	+	NA	1	Intergenic	gene_id	gene_name
1451830	19	10589073	10589073	1	+	NA	2	Intergenic	gene_id	gene_name
1451831	19	10589078	10589078	1	+	NA	2	Intergenic	gene_id	gene_name
1451832	19	10589081	10589081	1	+	NA	1	Intergenic	gene_id	gene_name
1451833	19	10589114	10589114	1	+	NA	2	Intergenic	gene_id	gene_name
1451834	19	10589122	10589122	1	+	NA	1	Intergenic	gene_id	gene_name
1451835	19	10589124	10589124	1	+	NA	1	Intergenic	gene_id	gene_name
1451836	19	10589126	10589126	1	+	NA	1	Intergenic	gene_id	gene_name
1451837	19	10589145	10589145	1	+	NA	2	Intergenic	gene_id	gene_name
1451838	19	10589146	10589146	1	+	NA	1	Intergenic	gene_id	gene_name
1451839	19	10589161	10589161	1	+	NA	1	Intergenic	gene_id	gene_name
1451840	19	10589162	10589162	1	+	NA	1	Intergenic	gene_id	gene_name
1451841	19	10589173	10589173	1	+	NA	1	Intergenic	gene_id	gene_name
1451842	19	10589174	10589174	1	+	NA	2	Intergenic	gene_id	gene_name
1451843	19	10589183	10589183	1	+	NA	1	Intergenic	gene_id	gene_name
1451844	19	10589197	10589197	1	+	NA	1	Intergenic	gene_id	gene_name
1451845	19	10589279	10589279	1	+	NA	1	Intergenic	gene_id	gene_name
1451846	19	10589284	10589284	1	+	NA	1	Intergenic	gene_id	gene_name
1451847	19	10589287	10589287	1	+	NA	1	Intergenic	gene_id	gene_name
1451848	19	10589289	10589289	1	+	NA	3	Intergenic	gene_id	gene_name
1451849	19	10589290	10589290	1	+	NA	2	Intergenic	gene_id	gene_name
1451850	19	10589292	10589292	1	+	NA	1	Intergenic	gene_id	gene_name
1451851	19	10589300	10589300	1	+	NA	14	Intergenic	gene_id	gene_name
1451852	19	10589301	10589301	1	+	NA	1	Intergenic	gene_id	gene_name
1451853	19	10589315	10589315	1	+	NA	2	Intergenic	gene_id	gene_name
1451854	19	10589327	10589327	1	+	NA	1	Intergenic	gene_id	gene_name
1451855	19	10589360	10589360	1	+	NA	1	Intergenic	gene_id	gene_name
1451856	19	10589415	10589415	1	+	NA	1	Intergenic	gene_id	gene_name
1451857	19	10589437	10589437	1	+	NA	1	Intergenic	gene_id	gene_name
1451858	19	10589460	10589460	1	+	NA	1	Intergenic	gene_id	gene_name
1451859	19	10589525	10589525	1	+	NA	2	Intergenic	gene_id	gene_name
1451860	19	10589586	10589586	1	+	NA	1	Intergenic	gene_id	gene_name
1451861	19	10589761	10589761	1	+	NA	1	Intergenic	gene_id	gene_name
1451862	19	10589791	10589791	1	+	NA	1	Intergenic	gene_id	gene_name
1451863	19	10589806	10589806	1	+	NA	1	Intergenic	gene_id	gene_name
1451864	19	10589839	10589839	1	+	NA	1	Intergenic	gene_id	gene_name
1451865	19	10589855	10589855	1	+	NA	1	Intergenic	gene_id	gene_name
1451866	19	10590062	10590062	1	+	NA	1	Intergenic	gene_id	gene_name
1451867	19	10590063	10590063	1	+	NA	1	Intergenic	gene_id	gene_name
1451868	19	10590119	10590119	1	+	NA	1	Intergenic	gene_id	gene_name
1451869	19	10590669	10590669	1	+	NA	2	Intergenic	gene_id	gene_name
1451870	19	10590923	10590923	1	+	NA	1	Intergenic	gene_id	gene_name
1451871	19	10591982	10591982	1	+	NA	1	Intergenic	gene_id	gene_name
1451872	19	10592004	10592004	1	+	NA	1	Intergenic	gene_id	gene_name
1451873	19	10592059	10592059	1	+	NA	1	Intergenic	gene_id	gene_name
1451874	19	10592227	10592227	1	+	NA	1	Intergenic	gene_id	gene_name
1451875	19	10592549	10592549	1	+	NA	1	Intergenic	gene_id	gene_name
1451876	19	10592762	10592762	1	+	NA	1	Intergenic	gene_id	gene_name
1451877	19	10592864	10592864	1	+	NA	1	Intergenic	gene_id	gene_name
1451878	19	10592923	10592923	1	+	NA	2	Intergenic	gene_id	gene_name
1451879	19	10592927	10592927	1	+	NA	1	Intergenic	gene_id	gene_name
1451880	19	10592935	10592935	1	+	NA	1	Intergenic	gene_id	gene_name
1451881	19	10592958	10592958	1	+	NA	1	Intergenic	gene_id	gene_name
1451882	19	10593156	10593156	1	+	NA	1	Intergenic	gene_id	gene_name
1451883	19	10593157	10593157	1	+	NA	2	Intergenic	gene_id	gene_name
1451884	19	10593201	10593201	1	+	NA	1	Intergenic	gene_id	gene_name
1451885	19	10593353	10593353	1	+	NA	1	Intergenic	gene_id	gene_name
1451886	19	10593714	10593714	1	+	NA	1	Intergenic	gene_id	gene_name
1451887	19	10593758	10593758	1	+	NA	1	Intergenic	gene_id	gene_name
1451888	19	10593801	10593801	1	+	NA	1	Intergenic	gene_id	gene_name
1451889	19	10593802	10593802	1	+	NA	1	Intergenic	gene_id	gene_name
1451890	19	10593806	10593806	1	+	NA	1	Intergenic	gene_id	gene_name
1451891	19	10593819	10593819	1	+	NA	1	Intergenic	gene_id	gene_name
1451892	19	10593822	10593822	1	+	NA	1	Intergenic	gene_id	gene_name
1451893	19	10593823	10593823	1	+	NA	6	Intergenic	gene_id	gene_name
1451894	19	10593824	10593824	1	+	NA	2	Intergenic	gene_id	gene_name
1451895	19	10593826	10593826	1	+	NA	1	Intergenic	gene_id	gene_name
1451896	19	10593829	10593829	1	+	NA	1	Intergenic	gene_id	gene_name
1451897	19	10593849	10593849	1	+	NA	2	Intergenic	gene_id	gene_name
1451898	19	10593867	10593867	1	+	NA	1	Intergenic	gene_id	gene_name
1451899	19	10593884	10593884	1	+	NA	1	Intergenic	gene_id	gene_name
1451900	19	10593898	10593898	1	+	NA	1	Intergenic	gene_id	gene_name
1451901	19	10593900	10593900	1	+	NA	1	Intergenic	gene_id	gene_name
1451902	19	10593901	10593901	1	+	NA	2	Intergenic	gene_id	gene_name
1451903	19	10593908	10593908	1	+	NA	1	Intergenic	gene_id	gene_name
1451904	19	10593925	10593925	1	+	NA	2	Intergenic	gene_id	gene_name
1451905	19	10593977	10593977	1	+	NA	1	Intergenic	gene_id	gene_name
1451906	19	10594013	10594013	1	+	NA	2	Intergenic	gene_id	gene_name
1451907	19	10594842	10594842	1	+	NA	1	Intergenic	gene_id	gene_name
1451908	19	10595155	10595155	1	+	NA	1	Intergenic	gene_id	gene_name
1451909	19	10595602	10595602	1	+	NA	1	Intergenic	gene_id	gene_name
1451910	19	10595615	10595615	1	+	NA	2	Intergenic	gene_id	gene_name
1451911	19	10595675	10595675	1	+	NA	1	Intergenic	gene_id	gene_name
1451912	19	10595707	10595707	1	+	NA	1	Intergenic	gene_id	gene_name
1451913	19	10595741	10595741	1	+	NA	1	Intergenic	gene_id	gene_name
1451914	19	10595888	10595888	1	+	NA	1	Intergenic	gene_id	gene_name
1451915	19	10596842	10596842	1	+	NA	2	Intergenic	gene_id	gene_name
1451916	19	10597189	10597189	1	+	NA	1	Intergenic	gene_id	gene_name
1451917	19	10597384	10597384	1	+	NA	1	Intergenic	gene_id	gene_name
1451918	19	10597929	10597929	1	+	NA	1	Intergenic	gene_id	gene_name
1451919	19	10598395	10598395	1	+	NA	1	Intergenic	gene_id	gene_name
1451920	19	10599193	10599193	1	+	NA	1	Intergenic	gene_id	gene_name
1451921	19	10599566	10599566	1	+	NA	1	Intergenic	gene_id	gene_name
1451922	19	10599620	10599620	1	+	NA	1	Intergenic	gene_id	gene_name
1451923	19	10599633	10599633	1	+	NA	2	Intergenic	gene_id	gene_name
1451924	19	10599636	10599636	1	+	NA	1	Intergenic	gene_id	gene_name
1451925	19	10599649	10599649	1	+	NA	1	Intergenic	gene_id	gene_name
1451926	19	10599650	10599650	1	+	NA	1	Intergenic	gene_id	gene_name
1451927	19	10599923	10599923	1	+	NA	1	Intergenic	gene_id	gene_name
1451928	19	10600937	10600937	1	+	NA	1	Intergenic	gene_id	gene_name
1451929	19	10600973	10600973	1	+	NA	2	Intergenic	gene_id	gene_name
1451930	19	10601243	10601243	1	+	NA	1	Intergenic	gene_id	gene_name
1451931	19	10601833	10601833	1	+	NA	1	Intergenic	gene_id	gene_name
1451932	19	10602460	10602460	1	+	NA	1	Intergenic	gene_id	gene_name
1451933	19	10603199	10603199	1	+	NA	1	Intergenic	gene_id	gene_name
1451934	19	10605474	10605474	1	+	NA	1	Intergenic	gene_id	gene_name
1451935	19	10630654	10630654	1	+	NA	1	Intergenic	gene_id	gene_name
1451936	19	10630773	10630773	1	+	NA	1	Intergenic	gene_id	gene_name
1451937	19	10631851	10631851	1	+	NA	1	Intergenic	gene_id	gene_name
1451938	19	10640130	10640130	1	-	NA	1	Intergenic	gene_id	gene_name
1451939	19	10640132	10640132	1	-	NA	1	Intergenic	gene_id	gene_name
1451940	19	10645187	10645187	1	-	NA	1	Intergenic	gene_id	gene_name
1451941	19	10646513	10646513	1	-	NA	1	Intergenic	gene_id	gene_name
1451942	19	10650133	10650133	1	-	NA	1	Intergenic	gene_id	gene_name
1451943	19	10670031	10670031	1	+	NA	1	Intergenic	gene_id	gene_name
1451944	19	10680564	10680564	1	-	NA	1	Intergenic	gene_id	gene_name
1451945	19	10680571	10680571	1	-	NA	1	Intergenic	gene_id	gene_name
1451946	19	10681361	10681361	1	+	NA	1	Intergenic	gene_id	gene_name
1451947	19	10690559	10690559	1	-	NA	1	Intergenic	gene_id	gene_name
1451948	19	10714455	10714455	1	+	NA	1	Intergenic	gene_id	gene_name
1451949	19	10714517	10714517	1	+	NA	1	Intergenic	gene_id	gene_name
1451950	19	10714526	10714526	1	+	NA	1	Intergenic	gene_id	gene_name
1451951	19	10715100	10715100	1	-	NA	1	Intergenic	gene_id	gene_name
1451952	19	10715610	10715610	1	+	NA	1	Intergenic	gene_id	gene_name
1451953	19	10717143	10717143	1	+	NA	1	Intergenic	gene_id	gene_name
1451954	19	10720866	10720866	1	+	NA	1	Intergenic	gene_id	gene_name
1451955	19	10745781	10745781	1	-	NA	1	Intergenic	gene_id	gene_name
1451956	19	10760196	10760196	1	-	NA	1	Intergenic	gene_id	gene_name
1451957	19	10831201	10831201	1	+	NA	1	Intergenic	gene_id	gene_name
1451958	19	10832534	10832534	1	-	NA	1	Intergenic	gene_id	gene_name
1451959	19	10839453	10839453	1	-	NA	1	Intergenic	gene_id	gene_name
1451960	19	10853870	10853870	1	-	NA	1	Intergenic	gene_id	gene_name
1451961	19	10859511	10859511	1	+	NA	1	Intergenic	gene_id	gene_name
1451962	19	10859570	10859570	1	+	NA	1	Intergenic	gene_id	gene_name
1451963	19	10859929	10859929	1	+	NA	1	Intergenic	gene_id	gene_name
1451964	19	10860598	10860598	1	+	NA	1	Intergenic	gene_id	gene_name
1451965	19	10873552	10873552	1	+	NA	1	Intergenic	gene_id	gene_name
1451966	19	10876337	10876337	1	+	NA	1	Intergenic	gene_id	gene_name
1451967	19	10883048	10883048	1	+	NA	1	Intergenic	gene_id	gene_name
1451968	19	10884555	10884555	1	-	NA	1	Intergenic	gene_id	gene_name
1451969	19	10887585	10887585	1	-	NA	1	Intergenic	gene_id	gene_name
1451970	19	10888274	10888274	1	-	NA	1	Intergenic	gene_id	gene_name
1451971	19	10912684	10912684	1	+	NA	2	Intergenic	gene_id	gene_name
1451972	19	10914456	10914456	1	+	NA	1	Intergenic	gene_id	gene_name
1451973	19	10921439	10921439	1	-	NA	1	Intergenic	gene_id	gene_name
1451974	19	10923295	10923295	1	-	NA	1	Intergenic	gene_id	gene_name
1451975	19	10925400	10925400	1	-	NA	1	Intergenic	gene_id	gene_name
1451976	19	10928545	10928545	1	+	NA	1	Intergenic	gene_id	gene_name
1451977	19	10928662	10928662	1	+	NA	1	Intergenic	gene_id	gene_name
1451978	19	10928669	10928669	1	+	NA	1	Intergenic	gene_id	gene_name
1451979	19	10929731	10929731	1	+	NA	1	Intergenic	gene_id	gene_name
1451980	19	10930676	10930676	1	+	NA	1	Intergenic	gene_id	gene_name
1451981	19	10935382	10935382	1	-	NA	1	Intergenic	gene_id	gene_name
1451982	19	10939814	10939814	1	-	NA	1	Intergenic	gene_id	gene_name
1451983	19	10956421	10956421	1	+	NA	1	Intergenic	gene_id	gene_name
1451984	19	10958816	10958816	1	-	NA	1	Intergenic	gene_id	gene_name
1451985	19	10972544	10972544	1	+	NA	1	Intergenic	gene_id	gene_name
1451986	19	11030292	11030292	1	+	NA	1	Intergenic	gene_id	gene_name
1451987	19	11032491	11032491	1	-	NA	1	Intergenic	gene_id	gene_name
1451988	19	11042450	11042450	1	-	NA	1	Intergenic	gene_id	gene_name
1451989	19	11045250	11045250	1	+	NA	5	Intergenic	gene_id	gene_name
1451990	19	11046176	11046176	1	+	NA	1	Intergenic	gene_id	gene_name
1451991	19	11048897	11048897	1	+	NA	1	Intergenic	gene_id	gene_name
1451992	19	11052739	11052739	1	+	NA	1	Intergenic	gene_id	gene_name
1451993	19	11052873	11052873	1	+	NA	1	Intergenic	gene_id	gene_name
1451994	19	11054663	11054663	1	-	NA	1	Intergenic	gene_id	gene_name
1451995	19	11064434	11064434	1	-	NA	1	Intergenic	gene_id	gene_name
1451996	19	11071331	11071331	1	+	NA	1	Intergenic	gene_id	gene_name
1451997	19	11073369	11073369	1	+	NA	1	Intergenic	gene_id	gene_name
1451998	19	11073606	11073606	1	+	NA	1	Intergenic	gene_id	gene_name
1451999	19	11073632	11073632	1	+	NA	1	Intergenic	gene_id	gene_name
1452000	19	11083399	11083399	1	-	NA	1	Intergenic	gene_id	gene_name
1452001	19	11083646	11083646	1	-	NA	1	Intergenic	gene_id	gene_name
1452002	19	11086569	11086569	1	-	NA	1	Intergenic	gene_id	gene_name
1452003	19	11090580	11090580	1	-	NA	1	Intergenic	gene_id	gene_name
1452004	19	11100422	11100422	1	+	NA	1	Intergenic	gene_id	gene_name
1452005	19	11128071	11128071	1	+	NA	1	Intergenic	gene_id	gene_name
1452006	19	11131157	11131157	1	-	NA	2	Intergenic	gene_id	gene_name
1452007	19	11153967	11153967	1	+	NA	1	Intergenic	gene_id	gene_name
1452008	19	11169383	11169383	1	-	NA	1	Intergenic	gene_id	gene_name
1452009	19	11178679	11178679	1	+	NA	1	Intergenic	gene_id	gene_name
1452010	19	11178694	11178694	1	+	NA	1	Intergenic	gene_id	gene_name
1452011	19	11179729	11179729	1	+	NA	1	Intergenic	gene_id	gene_name
1452012	19	11179730	11179730	1	+	NA	3	Intergenic	gene_id	gene_name
1452013	19	11179833	11179833	1	+	NA	1	Intergenic	gene_id	gene_name
1452014	19	11187887	11187887	1	+	NA	1	Intergenic	gene_id	gene_name
1452015	19	11198512	11198512	1	-	NA	1	Intergenic	gene_id	gene_name
1452016	19	11198513	11198513	1	-	NA	1	Intergenic	gene_id	gene_name
1452017	19	11198515	11198515	1	-	NA	2	Intergenic	gene_id	gene_name
1452018	19	11198517	11198517	1	-	NA	1	Intergenic	gene_id	gene_name
1452019	19	11231196	11231196	1	-	NA	1	Intergenic	gene_id	gene_name
1452020	19	11231780	11231780	1	-	NA	1	Intergenic	gene_id	gene_name
1452021	19	11241448	11241448	1	-	NA	1	Intergenic	gene_id	gene_name
1452022	19	11248659	11248659	1	-	NA	1	Intergenic	gene_id	gene_name
1452023	19	11248872	11248872	1	-	NA	1	Intergenic	gene_id	gene_name
1452024	19	11248881	11248881	1	-	NA	2	Intergenic	gene_id	gene_name
1452025	19	11249568	11249568	1	-	NA	1	Intergenic	gene_id	gene_name
1452026	19	11317814	11317814	1	+	NA	1	Intergenic	gene_id	gene_name
1452027	19	11318158	11318158	1	-	NA	1	Intergenic	gene_id	gene_name
1452028	19	11318999	11318999	1	+	NA	1	Intergenic	gene_id	gene_name
1452029	19	11319234	11319234	1	-	NA	1	Intergenic	gene_id	gene_name
1452030	19	11333724	11333724	1	+	NA	1	Intergenic	gene_id	gene_name
1452031	19	11356137	11356137	1	+	NA	1	Intergenic	gene_id	gene_name
1452032	19	11356182	11356182	1	+	NA	2	Intergenic	gene_id	gene_name
1452033	19	11368919	11368919	1	-	NA	1	Intergenic	gene_id	gene_name
1452034	19	11382623	11382623	1	-	NA	1	Intergenic	gene_id	gene_name
1452035	19	11385457	11385457	1	-	NA	1	Intergenic	gene_id	gene_name
1452036	19	11385495	11385495	1	-	NA	2	Intergenic	gene_id	gene_name
1452037	19	11385612	11385612	1	-	NA	1	Intergenic	gene_id	gene_name
1452038	19	11385682	11385682	1	-	NA	1	Intergenic	gene_id	gene_name
1452039	19	11385702	11385702	1	-	NA	1	Intergenic	gene_id	gene_name
1452040	19	11385718	11385718	1	-	NA	2	Intergenic	gene_id	gene_name
1452041	19	11385784	11385784	1	-	NA	1	Intergenic	gene_id	gene_name
1452042	19	11385963	11385963	1	-	NA	1	Intergenic	gene_id	gene_name
1452043	19	11386257	11386257	1	-	NA	1	Intergenic	gene_id	gene_name
1452044	19	11386682	11386682	1	-	NA	1	Intergenic	gene_id	gene_name
1452045	19	11386823	11386823	1	-	NA	1	Intergenic	gene_id	gene_name
1452046	19	11386835	11386835	1	-	NA	1	Intergenic	gene_id	gene_name
1452047	19	11387219	11387219	1	-	NA	6	Intergenic	gene_id	gene_name
1452048	19	11387220	11387220	1	-	NA	2	Intergenic	gene_id	gene_name
1452049	19	11387230	11387230	1	-	NA	1	Intergenic	gene_id	gene_name
1452050	19	11387254	11387254	1	-	NA	2	Intergenic	gene_id	gene_name
1452051	19	11387270	11387270	1	-	NA	2	Intergenic	gene_id	gene_name
1452052	19	11387290	11387290	1	-	NA	1	Intergenic	gene_id	gene_name
1452053	19	11387294	11387294	1	-	NA	1	Intergenic	gene_id	gene_name
1452054	19	11387298	11387298	1	-	NA	1	Intergenic	gene_id	gene_name
1452055	19	11387358	11387358	1	-	NA	1	Intergenic	gene_id	gene_name
1452056	19	11387373	11387373	1	-	NA	1	Intergenic	gene_id	gene_name
1452057	19	11387390	11387390	1	-	NA	2	Intergenic	gene_id	gene_name
1452058	19	11387419	11387419	1	-	NA	1	Intergenic	gene_id	gene_name
1452059	19	11387469	11387469	1	-	NA	1	Intergenic	gene_id	gene_name
1452060	19	11387472	11387472	1	-	NA	1	Intergenic	gene_id	gene_name
1452061	19	11387683	11387683	1	-	NA	1	Intergenic	gene_id	gene_name
1452062	19	11387716	11387716	1	-	NA	1	Intergenic	gene_id	gene_name
1452063	19	11387743	11387743	1	-	NA	1	Intergenic	gene_id	gene_name
1452064	19	11394354	11394354	1	-	NA	1	Intergenic	gene_id	gene_name
1452065	19	11399707	11399707	1	+	NA	1	Intergenic	gene_id	gene_name
1452066	19	11402848	11402848	1	+	NA	2	Intergenic	gene_id	gene_name
1452067	19	11403520	11403520	1	-	NA	2	Intergenic	gene_id	gene_name
1452068	19	11404739	11404739	1	+	NA	1	Intergenic	gene_id	gene_name
1452069	19	11427362	11427362	1	+	NA	1	Intergenic	gene_id	gene_name
1452070	19	11431279	11431279	1	+	NA	1	Intergenic	gene_id	gene_name
1452071	19	11431280	11431280	1	+	NA	1	Intergenic	gene_id	gene_name
1452072	19	11431315	11431315	1	+	NA	2	Intergenic	gene_id	gene_name
1452073	19	11432228	11432228	1	+	NA	1	Intergenic	gene_id	gene_name
1452074	19	11432329	11432329	1	+	NA	1	Intergenic	gene_id	gene_name
1452075	19	11432659	11432659	1	+	NA	1	Intergenic	gene_id	gene_name
1452076	19	11433164	11433164	1	+	NA	1	Intergenic	gene_id	gene_name
1452077	19	11433167	11433167	1	+	NA	1	Intergenic	gene_id	gene_name
1452078	19	11433168	11433168	1	+	NA	1	Intergenic	gene_id	gene_name
1452079	19	11433235	11433235	1	+	NA	1	Intergenic	gene_id	gene_name
1452080	19	11434742	11434742	1	+	NA	1	Intergenic	gene_id	gene_name
1452081	19	11434882	11434882	1	+	NA	2	Intergenic	gene_id	gene_name
1452082	19	11435013	11435013	1	+	NA	1	Intergenic	gene_id	gene_name
1452083	19	11435134	11435134	1	+	NA	1	Intergenic	gene_id	gene_name
1452084	19	11435175	11435175	1	+	NA	1	Intergenic	gene_id	gene_name
1452085	19	11435830	11435830	1	+	NA	1	Intergenic	gene_id	gene_name
1452086	19	11435879	11435879	1	+	NA	1	Intergenic	gene_id	gene_name
1452087	19	11436944	11436944	1	+	NA	1	Intergenic	gene_id	gene_name
1452088	19	11437302	11437302	1	+	NA	1	Intergenic	gene_id	gene_name
1452089	19	11437872	11437872	1	-	NA	1	Intergenic	gene_id	gene_name
1452090	19	11440225	11440225	1	+	NA	1	Intergenic	gene_id	gene_name
1452091	19	11441338	11441338	1	+	NA	1	Intergenic	gene_id	gene_name
1452092	19	11452502	11452502	1	-	NA	1	Intergenic	gene_id	gene_name
1452093	19	11452540	11452540	1	-	NA	1	Intergenic	gene_id	gene_name
1452094	19	11452650	11452650	1	-	NA	1	Intergenic	gene_id	gene_name
1452095	19	11465189	11465189	1	-	NA	1	Intergenic	gene_id	gene_name
1452096	19	11469386	11469386	1	-	NA	1	Intergenic	gene_id	gene_name
1452097	19	11469423	11469423	1	-	NA	1	Intergenic	gene_id	gene_name
1452098	19	11469670	11469670	1	-	NA	1	Intergenic	gene_id	gene_name
1452099	19	11469923	11469923	1	-	NA	1	Intergenic	gene_id	gene_name
1452100	19	11469954	11469954	1	-	NA	1	Intergenic	gene_id	gene_name
1452101	19	11470009	11470009	1	-	NA	1	Intergenic	gene_id	gene_name
1452102	19	11470010	11470010	1	-	NA	1	Intergenic	gene_id	gene_name
1452103	19	11470056	11470056	1	-	NA	11	Intergenic	gene_id	gene_name
1452104	19	11482225	11482225	1	+	NA	1	Intergenic	gene_id	gene_name
1452105	19	11482510	11482510	1	+	NA	1	Intergenic	gene_id	gene_name
1452106	19	11482644	11482644	1	+	NA	1	Intergenic	gene_id	gene_name
1452107	19	11482704	11482704	1	+	NA	1	Intergenic	gene_id	gene_name
1452108	19	11483494	11483494	1	+	NA	1	Intergenic	gene_id	gene_name
1452109	19	11483811	11483811	1	+	NA	2	Intergenic	gene_id	gene_name
1452110	19	11483867	11483867	1	+	NA	1	Intergenic	gene_id	gene_name
1452111	19	11483870	11483870	1	+	NA	1	Intergenic	gene_id	gene_name
1452112	19	11484109	11484109	1	+	NA	2	Intergenic	gene_id	gene_name
1452113	19	11484301	11484301	1	+	NA	1	Intergenic	gene_id	gene_name
1452114	19	11484833	11484833	1	+	NA	1	Intergenic	gene_id	gene_name
1452115	19	11490998	11490998	1	-	NA	1	Intergenic	gene_id	gene_name
1452116	19	11491538	11491538	1	-	NA	1	Intergenic	gene_id	gene_name
1452117	19	11492196	11492196	1	-	NA	1	Intergenic	gene_id	gene_name
1452118	19	11494382	11494382	1	-	NA	1	Intergenic	gene_id	gene_name
1452119	19	11501302	11501302	1	-	NA	1	Intergenic	gene_id	gene_name
1452120	19	11513209	11513209	1	+	NA	1	Intergenic	gene_id	gene_name
1452121	19	11513356	11513356	1	-	NA	1	Intergenic	gene_id	gene_name
1452122	19	11513605	11513605	1	+	NA	1	Intergenic	gene_id	gene_name
1452123	19	11514282	11514282	1	+	NA	1	Intergenic	gene_id	gene_name
1452124	19	11514353	11514353	1	+	NA	2	Intergenic	gene_id	gene_name
1452125	19	11514385	11514385	1	+	NA	1	Intergenic	gene_id	gene_name
1452126	19	11514392	11514392	1	+	NA	1	Intergenic	gene_id	gene_name
1452127	19	11514397	11514397	1	+	NA	1	Intergenic	gene_id	gene_name
1452128	19	11514398	11514398	1	+	NA	1	Intergenic	gene_id	gene_name
1452129	19	11514584	11514584	1	+	NA	1	Intergenic	gene_id	gene_name
1452130	19	11514612	11514612	1	+	NA	1	Intergenic	gene_id	gene_name
1452131	19	11514617	11514617	1	+	NA	2	Intergenic	gene_id	gene_name
1452132	19	11514619	11514619	1	+	NA	1	Intergenic	gene_id	gene_name
1452133	19	11515961	11515961	1	+	NA	1	Intergenic	gene_id	gene_name
1452134	19	11516371	11516371	1	+	NA	1	Intergenic	gene_id	gene_name
1452135	19	11516497	11516497	1	+	NA	1	Intergenic	gene_id	gene_name
1452136	19	11531348	11531348	1	+	NA	1	Intergenic	gene_id	gene_name
1452137	19	11531349	11531349	1	+	NA	3	Intergenic	gene_id	gene_name
1452138	19	11531361	11531361	1	+	NA	1	Intergenic	gene_id	gene_name
1452139	19	11531401	11531401	1	+	NA	2	Intergenic	gene_id	gene_name
1452140	19	11531429	11531429	1	+	NA	1	Intergenic	gene_id	gene_name
1452141	19	11531457	11531457	1	+	NA	1	Intergenic	gene_id	gene_name
1452142	19	11531485	11531485	1	+	NA	1	Intergenic	gene_id	gene_name
1452143	19	11531486	11531486	1	+	NA	2	Intergenic	gene_id	gene_name
1452144	19	11531503	11531503	1	+	NA	1	Intergenic	gene_id	gene_name
1452145	19	11531510	11531510	1	+	NA	1	Intergenic	gene_id	gene_name
1452146	19	11531523	11531523	1	+	NA	1	Intergenic	gene_id	gene_name
1452147	19	11531583	11531583	1	+	NA	1	Intergenic	gene_id	gene_name
1452148	19	11531739	11531739	1	+	NA	1	Intergenic	gene_id	gene_name
1452149	19	11532766	11532766	1	+	NA	1	Intergenic	gene_id	gene_name
1452150	19	11534974	11534974	1	+	NA	1	Intergenic	gene_id	gene_name
1452151	19	11536192	11536192	1	+	NA	1	Intergenic	gene_id	gene_name
1452152	19	11542819	11542819	1	-	NA	1	Intergenic	gene_id	gene_name
1452153	19	11553686	11553686	1	-	NA	1	Intergenic	gene_id	gene_name
1452154	19	11565835	11565835	1	-	NA	1	Intergenic	gene_id	gene_name
1452155	19	11568969	11568969	1	-	NA	1	Intergenic	gene_id	gene_name
1452156	19	11580801	11580801	1	-	NA	1	Intergenic	gene_id	gene_name
1452157	19	11586372	11586372	1	-	NA	1	Intergenic	gene_id	gene_name
1452158	19	11623859	11623859	1	-	NA	1	Intergenic	gene_id	gene_name
1452159	19	11645293	11645293	1	-	NA	1	Intergenic	gene_id	gene_name
1452160	19	11647213	11647213	1	-	NA	1	Intergenic	gene_id	gene_name
1452161	19	11665606	11665606	1	-	NA	1	Intergenic	gene_id	gene_name
1452162	19	11666574	11666574	1	-	NA	2	Intergenic	gene_id	gene_name
1452163	19	11667403	11667403	1	-	NA	2	Intergenic	gene_id	gene_name
1452164	19	11668333	11668333	1	+	NA	1	Intergenic	gene_id	gene_name
1452165	19	11701625	11701625	1	-	NA	1	Intergenic	gene_id	gene_name
1452166	19	11714205	11714205	1	-	NA	1	Intergenic	gene_id	gene_name
1452167	19	11728431	11728431	1	+	NA	1	Intergenic	gene_id	gene_name
1452168	19	11733827	11733827	1	+	NA	1	Intergenic	gene_id	gene_name
1452169	19	11733851	11733851	1	+	NA	1	Intergenic	gene_id	gene_name
1452170	19	11734149	11734149	1	+	NA	1	Intergenic	gene_id	gene_name
1452171	19	11739856	11739856	1	-	NA	1	Intergenic	gene_id	gene_name
1452172	19	11761981	11761981	1	-	NA	1	Intergenic	gene_id	gene_name
1452173	19	11762600	11762600	1	-	NA	1	Intergenic	gene_id	gene_name
1452174	19	11763364	11763364	1	-	NA	1	Intergenic	gene_id	gene_name
1452175	19	11767503	11767503	1	-	NA	1	Intergenic	gene_id	gene_name
1452176	19	11774307	11774307	1	-	NA	1	Intergenic	gene_id	gene_name
1452177	19	11775272	11775272	1	+	NA	1	Intergenic	gene_id	gene_name
1452178	19	11776367	11776367	1	+	NA	1	Intergenic	gene_id	gene_name
1452179	19	11778427	11778427	1	+	NA	1	Intergenic	gene_id	gene_name
1452180	19	11793123	11793123	1	+	NA	1	Intergenic	gene_id	gene_name
1452181	19	11801440	11801440	1	+	NA	1	Intergenic	gene_id	gene_name
1452182	19	11819028	11819028	1	+	NA	1	Intergenic	gene_id	gene_name
1452183	19	11823479	11823479	1	-	NA	1	Intergenic	gene_id	gene_name
1452184	19	11826331	11826331	1	+	NA	1	Intergenic	gene_id	gene_name
1452185	19	11847636	11847636	1	-	NA	1	Intergenic	gene_id	gene_name
1452186	19	11848503	11848503	1	-	NA	1	Intergenic	gene_id	gene_name
1452187	19	11858693	11858693	1	+	NA	1	Intergenic	gene_id	gene_name
1452188	19	11876683	11876683	1	-	NA	1	Intergenic	gene_id	gene_name
1452189	19	11884169	11884169	1	+	NA	1	Intergenic	gene_id	gene_name
1452190	19	11893936	11893936	1	-	NA	1	Intergenic	gene_id	gene_name
1452191	19	11918531	11918531	1	-	NA	1	Intergenic	gene_id	gene_name
1452192	19	11937679	11937679	1	-	NA	1	Intergenic	gene_id	gene_name
1452193	19	11937680	11937680	1	-	NA	1	Intergenic	gene_id	gene_name
1452194	19	11937681	11937681	1	-	NA	2	Intergenic	gene_id	gene_name
1452195	19	11941079	11941079	1	-	NA	1	Intergenic	gene_id	gene_name
1452196	19	11942430	11942430	1	-	NA	1	Intergenic	gene_id	gene_name
1452197	19	11945202	11945202	1	+	NA	1	Intergenic	gene_id	gene_name
1452198	19	11945229	11945229	1	+	NA	1	Intergenic	gene_id	gene_name
1452199	19	11946438	11946438	1	+	NA	1	Intergenic	gene_id	gene_name
1452200	19	11948214	11948214	1	-	NA	1	Intergenic	gene_id	gene_name
1452201	19	11951995	11951995	1	-	NA	1	Intergenic	gene_id	gene_name
1452202	19	11959182	11959182	1	+	NA	1	Intergenic	gene_id	gene_name
1452203	19	11965202	11965202	1	-	NA	1	Intergenic	gene_id	gene_name
1452204	19	11994409	11994409	1	+	NA	1	Intergenic	gene_id	gene_name
1452205	19	11995906	11995906	1	+	NA	1	Intergenic	gene_id	gene_name
1452206	19	11999801	11999801	1	+	NA	1	Intergenic	gene_id	gene_name
1452207	19	12002272	12002272	1	+	NA	4	Intergenic	gene_id	gene_name
1452208	19	12002273	12002273	1	+	NA	2	Intergenic	gene_id	gene_name
1452209	19	12002402	12002402	1	+	NA	2	Intergenic	gene_id	gene_name
1452210	19	12002408	12002408	1	+	NA	1	Intergenic	gene_id	gene_name
1452211	19	12002432	12002432	1	+	NA	1	Intergenic	gene_id	gene_name
1452212	19	12002484	12002484	1	+	NA	1	Intergenic	gene_id	gene_name
1452213	19	12003105	12003105	1	+	NA	2	Intergenic	gene_id	gene_name
1452214	19	12006072	12006072	1	+	NA	37	Intergenic	gene_id	gene_name
1452215	19	12006073	12006073	1	+	NA	58	Intergenic	gene_id	gene_name
1452216	19	12006074	12006074	1	+	NA	13	Intergenic	gene_id	gene_name
1452217	19	12006075	12006075	1	+	NA	11	Intergenic	gene_id	gene_name
1452218	19	12006076	12006076	1	+	NA	3	Intergenic	gene_id	gene_name
1452219	19	12006078	12006078	1	+	NA	1	Intergenic	gene_id	gene_name
1452220	19	12006079	12006079	1	+	NA	2	Intergenic	gene_id	gene_name
1452221	19	12006081	12006081	1	+	NA	3	Intergenic	gene_id	gene_name
1452222	19	12006091	12006091	1	+	NA	1	Intergenic	gene_id	gene_name
1452223	19	12006096	12006096	1	+	NA	6	Intergenic	gene_id	gene_name
1452224	19	12006097	12006097	1	+	NA	1	Intergenic	gene_id	gene_name
1452225	19	12008581	12008581	1	+	NA	1	Intergenic	gene_id	gene_name
1452226	19	12009673	12009673	1	-	NA	3	Intergenic	gene_id	gene_name
1452227	19	12009711	12009711	1	-	NA	1	Intergenic	gene_id	gene_name
1452228	19	12009715	12009715	1	-	NA	4	Intergenic	gene_id	gene_name
1452229	19	12009726	12009726	1	-	NA	1	Intergenic	gene_id	gene_name
1452230	19	12009732	12009732	1	-	NA	1	Intergenic	gene_id	gene_name
1452231	19	12009733	12009733	1	-	NA	2	Intergenic	gene_id	gene_name
1452232	19	12009734	12009734	1	-	NA	16	Intergenic	gene_id	gene_name
1452233	19	12009735	12009735	1	-	NA	4	Intergenic	gene_id	gene_name
1452234	19	12009736	12009736	1	-	NA	1	Intergenic	gene_id	gene_name
1452235	19	12011101	12011101	1	-	NA	3	Intergenic	gene_id	gene_name
1452236	19	12011105	12011105	1	-	NA	2	Intergenic	gene_id	gene_name
1452237	19	12011117	12011117	1	-	NA	5	Intergenic	gene_id	gene_name
1452238	19	12011118	12011118	1	-	NA	2	Intergenic	gene_id	gene_name
1452239	19	12011119	12011119	1	-	NA	12	Intergenic	gene_id	gene_name
1452240	19	12011120	12011120	1	-	NA	6	Intergenic	gene_id	gene_name
1452241	19	12011126	12011126	1	-	NA	1	Intergenic	gene_id	gene_name
1452242	19	12011127	12011127	1	-	NA	1	Intergenic	gene_id	gene_name
1452243	19	12011131	12011131	1	-	NA	1	Intergenic	gene_id	gene_name
1452244	19	12011132	12011132	1	-	NA	11	Intergenic	gene_id	gene_name
1452245	19	12011133	12011133	1	-	NA	1	Intergenic	gene_id	gene_name
1452246	19	12011135	12011135	1	-	NA	6	Intergenic	gene_id	gene_name
1452247	19	12011143	12011143	1	-	NA	2	Intergenic	gene_id	gene_name
1452248	19	12011603	12011603	1	-	NA	2	Intergenic	gene_id	gene_name
1452249	19	12011619	12011619	1	-	NA	1	Intergenic	gene_id	gene_name
1452250	19	12011622	12011622	1	-	NA	3	Intergenic	gene_id	gene_name
1452251	19	12011624	12011624	1	-	NA	8	Intergenic	gene_id	gene_name
1452252	19	12011625	12011625	1	-	NA	14	Intergenic	gene_id	gene_name
1452253	19	12011626	12011626	1	-	NA	1	Intergenic	gene_id	gene_name
1452254	19	12011631	12011631	1	-	NA	1	Intergenic	gene_id	gene_name
1452255	19	12011634	12011634	1	-	NA	1	Intergenic	gene_id	gene_name
1452256	19	12011926	12011926	1	+	NA	1	Intergenic	gene_id	gene_name
1452257	19	12011962	12011962	1	+	NA	4	Intergenic	gene_id	gene_name
1452258	19	12011963	12011963	1	+	NA	28	Intergenic	gene_id	gene_name
1452259	19	12011964	12011964	1	+	NA	32	Intergenic	gene_id	gene_name
1452260	19	12011965	12011965	1	+	NA	1	Intergenic	gene_id	gene_name
1452261	19	12011966	12011966	1	+	NA	3	Intergenic	gene_id	gene_name
1452262	19	12011967	12011967	1	+	NA	1	Intergenic	gene_id	gene_name
1452263	19	12011970	12011970	1	+	NA	1	Intergenic	gene_id	gene_name
1452264	19	12011976	12011976	1	+	NA	1	Intergenic	gene_id	gene_name
1452265	19	12011977	12011977	1	+	NA	1	Intergenic	gene_id	gene_name
1452266	19	12011988	12011988	1	+	NA	3	Intergenic	gene_id	gene_name
1452267	19	12011989	12011989	1	+	NA	1	Intergenic	gene_id	gene_name
1452268	19	12012298	12012298	1	+	NA	6	Intergenic	gene_id	gene_name
1452269	19	12012301	12012301	1	+	NA	1	Intergenic	gene_id	gene_name
1452270	19	12012311	12012311	1	+	NA	1	Intergenic	gene_id	gene_name
1452271	19	12012323	12012323	1	+	NA	1	Intergenic	gene_id	gene_name
1452272	19	12012430	12012430	1	+	NA	1	Intergenic	gene_id	gene_name
1452273	19	12012522	12012522	1	+	NA	3	Intergenic	gene_id	gene_name
1452274	19	12026244	12026244	1	+	NA	1	Intergenic	gene_id	gene_name
1452275	19	12026928	12026928	1	-	NA	2	Intergenic	gene_id	gene_name
1452276	19	12027035	12027035	1	+	NA	1	Intergenic	gene_id	gene_name
1452277	19	12033442	12033442	1	+	NA	1	Intergenic	gene_id	gene_name
1452278	19	12095453	12095453	1	+	NA	1	Intergenic	gene_id	gene_name
1452279	19	12095850	12095850	1	+	NA	1	Intergenic	gene_id	gene_name
1452280	19	12097709	12097709	1	-	NA	1	Intergenic	gene_id	gene_name
1452281	19	12123127	12123127	1	+	NA	1	Intergenic	gene_id	gene_name
1452282	19	12141554	12141554	1	-	NA	1	Intergenic	gene_id	gene_name
1452283	19	12145692	12145692	1	-	NA	1	Intergenic	gene_id	gene_name
1452284	19	12152630	12152630	1	-	NA	1	Intergenic	gene_id	gene_name
1452285	19	12188355	12188355	1	+	NA	1	Intergenic	gene_id	gene_name
1452286	19	12191375	12191375	1	+	NA	1	Intergenic	gene_id	gene_name
1452287	19	12195376	12195376	1	+	NA	1	Intergenic	gene_id	gene_name
1452288	19	12212668	12212668	1	-	NA	1	Intergenic	gene_id	gene_name
1452289	19	12217391	12217391	1	+	NA	1	Intergenic	gene_id	gene_name
1452290	19	12218644	12218644	1	+	NA	1	Intergenic	gene_id	gene_name
1452291	19	12220586	12220586	1	+	NA	1	Intergenic	gene_id	gene_name
1452292	19	12227425	12227425	1	+	NA	1	Intergenic	gene_id	gene_name
1452293	19	12244244	12244244	1	-	NA	1	Intergenic	gene_id	gene_name
1452294	19	12244833	12244833	1	+	NA	1	Intergenic	gene_id	gene_name
1452295	19	12246488	12246488	1	-	NA	1	Intergenic	gene_id	gene_name
1452296	19	12255248	12255248	1	+	NA	1	Intergenic	gene_id	gene_name
1452297	19	12271146	12271146	1	+	NA	1	Intergenic	gene_id	gene_name
1452298	19	12273792	12273792	1	+	NA	1	Intergenic	gene_id	gene_name
1452299	19	12274782	12274782	1	+	NA	1	Intergenic	gene_id	gene_name
1452300	19	12275207	12275207	1	-	NA	1	Intergenic	gene_id	gene_name
1452301	19	12300856	12300856	1	-	NA	1	Intergenic	gene_id	gene_name
1452302	19	12321307	12321307	1	+	NA	1	Intergenic	gene_id	gene_name
1452303	19	12325526	12325526	1	-	NA	1	Intergenic	gene_id	gene_name
1452304	19	12341737	12341737	1	-	NA	2	Intergenic	gene_id	gene_name
1452305	19	12343551	12343551	1	+	NA	1	Intergenic	gene_id	gene_name
1452306	19	12345402	12345402	1	+	NA	1	Intergenic	gene_id	gene_name
1452307	19	12378945	12378945	1	+	NA	2	Intergenic	gene_id	gene_name
1452308	19	12379926	12379926	1	-	NA	1	Intergenic	gene_id	gene_name
1452309	19	12416933	12416933	1	+	NA	1	Intergenic	gene_id	gene_name
1452310	19	12416934	12416934	1	+	NA	1	Intergenic	gene_id	gene_name
1452311	19	12419315	12419315	1	-	NA	1	Intergenic	gene_id	gene_name
1452312	19	12420072	12420072	1	-	NA	1	Intergenic	gene_id	gene_name
1452313	19	12421933	12421933	1	-	NA	1	Intergenic	gene_id	gene_name
1452314	19	12421940	12421940	1	-	NA	1	Intergenic	gene_id	gene_name
1452315	19	12436529	12436529	1	-	NA	1	Intergenic	gene_id	gene_name
1452316	19	12460815	12460815	1	-	NA	1	Intergenic	gene_id	gene_name
1452317	19	12468036	12468036	1	+	NA	1	Intergenic	gene_id	gene_name
1452318	19	12468037	12468037	1	+	NA	1	Intergenic	gene_id	gene_name
1452319	19	12468706	12468706	1	+	NA	2	Intergenic	gene_id	gene_name
1452320	19	12471475	12471475	1	+	NA	1	Intergenic	gene_id	gene_name
1452321	19	12473248	12473248	1	+	NA	3	Intergenic	gene_id	gene_name
1452322	19	12476391	12476391	1	+	NA	1	Intergenic	gene_id	gene_name
1452323	19	12479543	12479543	1	+	NA	1	Intergenic	gene_id	gene_name
1452324	19	12517556	12517556	1	+	NA	1	Intergenic	gene_id	gene_name
1452325	19	12519324	12519324	1	+	NA	1	Intergenic	gene_id	gene_name
1452326	19	12589782	12589782	1	+	NA	1	Intergenic	gene_id	gene_name
1452327	19	12589826	12589826	1	+	NA	3	Intergenic	gene_id	gene_name
1452328	19	12589851	12589851	1	+	NA	1	Intergenic	gene_id	gene_name
1452329	19	12590567	12590567	1	+	NA	2	Intergenic	gene_id	gene_name
1452330	19	12590591	12590591	1	+	NA	2	Intergenic	gene_id	gene_name
1452331	19	12590639	12590639	1	+	NA	1	Intergenic	gene_id	gene_name
1452332	19	12590689	12590689	1	+	NA	1	Intergenic	gene_id	gene_name
1452333	19	12590691	12590691	1	+	NA	1	Intergenic	gene_id	gene_name
1452334	19	12590928	12590928	1	+	NA	3	Intergenic	gene_id	gene_name
1452335	19	12591347	12591347	1	+	NA	1	Intergenic	gene_id	gene_name
1452336	19	12591360	12591360	1	+	NA	3	Intergenic	gene_id	gene_name
1452337	19	12591365	12591365	1	+	NA	1	Intergenic	gene_id	gene_name
1452338	19	12591369	12591369	1	+	NA	1	Intergenic	gene_id	gene_name
1452339	19	12591528	12591528	1	+	NA	1	Intergenic	gene_id	gene_name
1452340	19	12591741	12591741	1	+	NA	2	Intergenic	gene_id	gene_name
1452341	19	12591989	12591989	1	+	NA	1	Intergenic	gene_id	gene_name
1452342	19	12592383	12592383	1	+	NA	2	Intergenic	gene_id	gene_name
1452343	19	12593314	12593314	1	+	NA	3	Intergenic	gene_id	gene_name
1452344	19	12600322	12600322	1	-	NA	1	Intergenic	gene_id	gene_name
1452345	19	12612026	12612026	1	-	NA	1	Intergenic	gene_id	gene_name
1452346	19	12619042	12619042	1	-	NA	1	Intergenic	gene_id	gene_name
1452347	19	12630996	12630996	1	-	NA	1	Intergenic	gene_id	gene_name
1452348	19	12654325	12654325	1	+	NA	1	Intergenic	gene_id	gene_name
1452349	19	12656673	12656673	1	+	NA	1	Intergenic	gene_id	gene_name
1452350	19	12663405	12663405	1	+	NA	4	Intergenic	gene_id	gene_name
1452351	19	12697628	12697628	1	-	NA	1	Intergenic	gene_id	gene_name
1452352	19	12700742	12700742	1	-	NA	1	Intergenic	gene_id	gene_name
1452353	19	12729821	12729821	1	+	NA	1	Intergenic	gene_id	gene_name
1452354	19	12735591	12735591	1	-	NA	1	Intergenic	gene_id	gene_name
1452355	19	12737997	12737997	1	+	NA	1	Intergenic	gene_id	gene_name
1452356	19	12751206	12751206	1	-	NA	1	Intergenic	gene_id	gene_name
1452357	19	12754934	12754934	1	-	NA	1	Intergenic	gene_id	gene_name
1452358	19	12759716	12759716	1	-	NA	1	Intergenic	gene_id	gene_name
1452359	19	12759785	12759785	1	-	NA	1	Intergenic	gene_id	gene_name
1452360	19	12761229	12761229	1	-	NA	1	Intergenic	gene_id	gene_name
1452361	19	12771491	12771491	1	+	NA	1	Intergenic	gene_id	gene_name
1452362	19	12784075	12784075	1	+	NA	1	Intergenic	gene_id	gene_name
1452363	19	12792931	12792931	1	+	NA	2	Intergenic	gene_id	gene_name
1452364	19	12795453	12795453	1	+	NA	1	Intergenic	gene_id	gene_name
1452365	19	12795640	12795640	1	+	NA	1	Intergenic	gene_id	gene_name
1452366	19	12797935	12797935	1	+	NA	1	Intergenic	gene_id	gene_name
1452367	19	12798182	12798182	1	-	NA	1	Intergenic	gene_id	gene_name
1452368	19	12798599	12798599	1	+	NA	2	Intergenic	gene_id	gene_name
1452369	19	12798604	12798604	1	+	NA	2	Intergenic	gene_id	gene_name
1452370	19	12799096	12799096	1	-	NA	1	Intergenic	gene_id	gene_name
1452371	19	12799104	12799104	1	-	NA	1	Intergenic	gene_id	gene_name
1452372	19	12803608	12803608	1	-	NA	1	Intergenic	gene_id	gene_name
1452373	19	12803609	12803609	1	-	NA	1	Intergenic	gene_id	gene_name
1452374	19	12814958	12814958	1	-	NA	1	Intergenic	gene_id	gene_name
1452375	19	12833814	12833814	1	+	NA	1	Intergenic	gene_id	gene_name
1452376	19	12833996	12833996	1	+	NA	1	Intergenic	gene_id	gene_name
1452377	19	12834052	12834052	1	+	NA	1	Intergenic	gene_id	gene_name
1452378	19	12834426	12834426	1	+	NA	1	Intergenic	gene_id	gene_name
1452379	19	12834804	12834804	1	+	NA	2	Intergenic	gene_id	gene_name
1452380	19	12834834	12834834	1	+	NA	2	Intergenic	gene_id	gene_name
1452381	19	12835197	12835197	1	+	NA	4	Intergenic	gene_id	gene_name
1452382	19	12835805	12835805	1	+	NA	1	Intergenic	gene_id	gene_name
1452383	19	12836055	12836055	1	+	NA	2	Intergenic	gene_id	gene_name
1452384	19	12836225	12836225	1	+	NA	1	Intergenic	gene_id	gene_name
1452385	19	12844236	12844236	1	+	NA	2	Intergenic	gene_id	gene_name
1452386	19	12844281	12844281	1	+	NA	2	Intergenic	gene_id	gene_name
1452387	19	12845386	12845386	1	+	NA	1	Intergenic	gene_id	gene_name
1452388	19	12846295	12846295	1	+	NA	1	Intergenic	gene_id	gene_name
1452389	19	12865961	12865961	1	+	NA	1	Intergenic	gene_id	gene_name
1452390	19	12880923	12880923	1	+	NA	1	Intergenic	gene_id	gene_name
1452391	19	12882028	12882028	1	+	NA	1	Intergenic	gene_id	gene_name
1452392	19	12905455	12905455	1	-	NA	1	Intergenic	gene_id	gene_name
1452393	19	12910502	12910502	1	-	NA	1	Intergenic	gene_id	gene_name
1452394	19	12919091	12919091	1	+	NA	1	Intergenic	gene_id	gene_name
1452395	19	12922997	12922997	1	+	NA	1	Intergenic	gene_id	gene_name
1452396	19	12928458	12928458	1	+	NA	1	Intergenic	gene_id	gene_name
1452397	19	12928460	12928460	1	+	NA	1	Intergenic	gene_id	gene_name
1452398	19	12928467	12928467	1	+	NA	2	Intergenic	gene_id	gene_name
1452399	19	12933905	12933905	1	-	NA	1	Intergenic	gene_id	gene_name
1452400	19	12938491	12938491	1	+	NA	1	Intergenic	gene_id	gene_name
1452401	19	12948222	12948222	1	+	NA	1	Intergenic	gene_id	gene_name
1452402	19	12950183	12950183	1	+	NA	1	Intergenic	gene_id	gene_name
1452403	19	12983754	12983754	1	+	NA	1	Intergenic	gene_id	gene_name
1452404	19	13009033	13009033	1	-	NA	1	Intergenic	gene_id	gene_name
1452405	19	13010734	13010734	1	-	NA	1	Intergenic	gene_id	gene_name
1452406	19	13033738	13033738	1	+	NA	1	Intergenic	gene_id	gene_name
1452407	19	13034544	13034544	1	+	NA	1	Intergenic	gene_id	gene_name
1452408	19	13034856	13034856	1	-	NA	1	Intergenic	gene_id	gene_name
1452409	19	13038229	13038229	1	-	NA	1	Intergenic	gene_id	gene_name
1452410	19	13039119	13039119	1	+	NA	1	Intergenic	gene_id	gene_name
1452411	19	13051554	13051554	1	+	NA	1	Intergenic	gene_id	gene_name
1452412	19	13052034	13052034	1	-	NA	1	Intergenic	gene_id	gene_name
1452413	19	13054740	13054740	1	+	NA	1	Intergenic	gene_id	gene_name
1452414	19	13054743	13054743	1	+	NA	1	Intergenic	gene_id	gene_name
1452415	19	13054770	13054770	1	+	NA	1	Intergenic	gene_id	gene_name
1452416	19	13054781	13054781	1	+	NA	2	Intergenic	gene_id	gene_name
1452417	19	13054782	13054782	1	+	NA	16	Intergenic	gene_id	gene_name
1452418	19	13054783	13054783	1	+	NA	2	Intergenic	gene_id	gene_name
1452419	19	13054791	13054791	1	+	NA	1	Intergenic	gene_id	gene_name
1452420	19	13054811	13054811	1	+	NA	1	Intergenic	gene_id	gene_name
1452421	19	13054817	13054817	1	+	NA	1	Intergenic	gene_id	gene_name
1452422	19	13054827	13054827	1	+	NA	1	Intergenic	gene_id	gene_name
1452423	19	13054831	13054831	1	+	NA	49	Intergenic	gene_id	gene_name
1452424	19	13054832	13054832	1	+	NA	3	Intergenic	gene_id	gene_name
1452425	19	13054834	13054834	1	+	NA	1	Intergenic	gene_id	gene_name
1452426	19	13054838	13054838	1	+	NA	1	Intergenic	gene_id	gene_name
1452427	19	13054839	13054839	1	+	NA	2	Intergenic	gene_id	gene_name
1452428	19	13054840	13054840	1	+	NA	2	Intergenic	gene_id	gene_name
1452429	19	13054927	13054927	1	+	NA	1	Intergenic	gene_id	gene_name
1452430	19	13054930	13054930	1	+	NA	2	Intergenic	gene_id	gene_name
1452431	19	13054932	13054932	1	+	NA	1	Intergenic	gene_id	gene_name
1452432	19	13055002	13055002	1	+	NA	1	Intergenic	gene_id	gene_name
1452433	19	13055010	13055010	1	+	NA	1	Intergenic	gene_id	gene_name
1452434	19	13071299	13071299	1	+	NA	1	Intergenic	gene_id	gene_name
1452435	19	13077615	13077615	1	-	NA	1	Intergenic	gene_id	gene_name
1452436	19	13080283	13080283	1	-	NA	1	Intergenic	gene_id	gene_name
1452437	19	13083011	13083011	1	-	NA	1	Intergenic	gene_id	gene_name
1452438	19	13084908	13084908	1	-	NA	1	Intergenic	gene_id	gene_name
1452439	19	13088463	13088463	1	-	NA	1	Intergenic	gene_id	gene_name
1452440	19	13088889	13088889	1	-	NA	1	Intergenic	gene_id	gene_name
1452441	19	13090401	13090401	1	+	NA	1	Intergenic	gene_id	gene_name
1452442	19	13090998	13090998	1	+	NA	1	Intergenic	gene_id	gene_name
1452443	19	13098555	13098555	1	+	NA	1	Intergenic	gene_id	gene_name
1452444	19	13109899	13109899	1	-	NA	1	Intergenic	gene_id	gene_name
1452445	19	13112265	13112265	1	+	NA	1	Intergenic	gene_id	gene_name
1452446	19	13114264	13114264	1	+	NA	1	Intergenic	gene_id	gene_name
1452447	19	13123163	13123163	1	-	NA	1	Intergenic	gene_id	gene_name
1452448	19	13126204	13126204	1	-	NA	1	Intergenic	gene_id	gene_name
1452449	19	13129913	13129913	1	+	NA	1	Intergenic	gene_id	gene_name
1452450	19	13131258	13131258	1	+	NA	1	Intergenic	gene_id	gene_name
1452451	19	13144854	13144854	1	+	NA	1	Intergenic	gene_id	gene_name
1452452	19	13154691	13154691	1	+	NA	1	Intergenic	gene_id	gene_name
1452453	19	13165684	13165684	1	-	NA	1	Intergenic	gene_id	gene_name
1452454	19	13168291	13168291	1	-	NA	1	Intergenic	gene_id	gene_name
1452455	19	13177603	13177603	1	+	NA	1	Intergenic	gene_id	gene_name
1452456	19	13181763	13181763	1	-	NA	1	Intergenic	gene_id	gene_name
1452457	19	13185520	13185520	1	+	NA	1	Intergenic	gene_id	gene_name
1452458	19	13197902	13197902	1	+	NA	1	Intergenic	gene_id	gene_name
1452459	19	13228732	13228732	1	+	NA	1	Intergenic	gene_id	gene_name
1452460	19	13230958	13230958	1	-	NA	1	Intergenic	gene_id	gene_name
1452461	19	13236735	13236735	1	+	NA	1	Intergenic	gene_id	gene_name
1452462	19	13240053	13240053	1	-	NA	1	Intergenic	gene_id	gene_name
1452463	19	13240054	13240054	1	-	NA	1	Intergenic	gene_id	gene_name
1452464	19	13241402	13241402	1	+	NA	1	Intergenic	gene_id	gene_name
1452465	19	13248510	13248510	1	-	NA	1	Intergenic	gene_id	gene_name
1452466	19	13252317	13252317	1	+	NA	1	Intergenic	gene_id	gene_name
1452467	19	13258281	13258281	1	+	NA	1	Intergenic	gene_id	gene_name
1452468	19	13270243	13270243	1	+	NA	1	Intergenic	gene_id	gene_name
1452469	19	13290377	13290377	1	-	NA	1	Intergenic	gene_id	gene_name
1452470	19	13302686	13302686	1	+	NA	1	Intergenic	gene_id	gene_name
1452471	19	13320483	13320483	1	-	NA	1	Intergenic	gene_id	gene_name
1452472	19	13323318	13323318	1	+	NA	1	Intergenic	gene_id	gene_name
1452473	19	13327946	13327946	1	+	NA	1	Intergenic	gene_id	gene_name
1452474	19	13331261	13331261	1	+	NA	1	Intergenic	gene_id	gene_name
1452475	19	13336026	13336026	1	+	NA	1	Intergenic	gene_id	gene_name
1452476	19	13345130	13345130	1	-	NA	1	Intergenic	gene_id	gene_name
1452477	19	13359962	13359962	1	+	NA	1	Intergenic	gene_id	gene_name
1452478	19	13372080	13372080	1	-	NA	1	Intergenic	gene_id	gene_name
1452479	19	13388376	13388376	1	+	NA	1	Intergenic	gene_id	gene_name
1452480	19	13388536	13388536	1	+	NA	1	Intergenic	gene_id	gene_name
1452481	19	13392109	13392109	1	+	NA	2	Intergenic	gene_id	gene_name
1452482	19	13392110	13392110	1	+	NA	5	Intergenic	gene_id	gene_name
1452483	19	13395152	13395152	1	+	NA	1	Intergenic	gene_id	gene_name
1452484	19	13396094	13396094	1	+	NA	1	Intergenic	gene_id	gene_name
1452485	19	13420203	13420203	1	-	NA	1	Intergenic	gene_id	gene_name
1452486	19	13424163	13424163	1	-	NA	1	Intergenic	gene_id	gene_name
1452487	19	13426220	13426220	1	-	NA	1	Intergenic	gene_id	gene_name
1452488	19	13453006	13453006	1	-	NA	1	Intergenic	gene_id	gene_name
1452489	19	13465329	13465329	1	+	NA	1	Intergenic	gene_id	gene_name
1452490	19	13493858	13493858	1	+	NA	1	Intergenic	gene_id	gene_name
1452491	19	13495276	13495276	1	+	NA	1	Intergenic	gene_id	gene_name
1452492	19	13495801	13495801	1	+	NA	1	Intergenic	gene_id	gene_name
1452493	19	13497542	13497542	1	-	NA	1	Intergenic	gene_id	gene_name
1452494	19	13512357	13512357	1	-	NA	1	Intergenic	gene_id	gene_name
1452495	19	13526954	13526954	1	-	NA	1	Intergenic	gene_id	gene_name
1452496	19	13532105	13532105	1	+	NA	1	Intergenic	gene_id	gene_name
1452497	19	13532154	13532154	1	-	NA	1	Intergenic	gene_id	gene_name
1452498	19	13535670	13535670	1	-	NA	1	Intergenic	gene_id	gene_name
1452499	19	13545326	13545326	1	-	NA	1	Intergenic	gene_id	gene_name
1452500	19	13572096	13572096	1	+	NA	1	Intergenic	gene_id	gene_name
1452501	19	13573274	13573274	1	+	NA	1	Intergenic	gene_id	gene_name
1452502	19	13596068	13596068	1	+	NA	1	Intergenic	gene_id	gene_name
1452503	19	13596135	13596135	1	-	NA	1	Intergenic	gene_id	gene_name
1452504	19	13644002	13644002	1	+	NA	1	Intergenic	gene_id	gene_name
1452505	19	13644604	13644604	1	-	NA	1	Intergenic	gene_id	gene_name
1452506	19	13644665	13644665	1	-	NA	1	Intergenic	gene_id	gene_name
1452507	19	13649371	13649371	1	+	NA	1	Intergenic	gene_id	gene_name
1452508	19	13661781	13661781	1	+	NA	1	Intergenic	gene_id	gene_name
1452509	19	13663804	13663804	1	+	NA	1	Intergenic	gene_id	gene_name
1452510	19	13665831	13665831	1	+	NA	1	Intergenic	gene_id	gene_name
1452511	19	13667502	13667502	1	-	NA	1	Intergenic	gene_id	gene_name
1452512	19	13673053	13673053	1	+	NA	1	Intergenic	gene_id	gene_name
1452513	19	13682971	13682971	1	-	NA	1	Intergenic	gene_id	gene_name
1452514	19	13684396	13684396	1	-	NA	1	Intergenic	gene_id	gene_name
1452515	19	13688197	13688197	1	-	NA	1	Intergenic	gene_id	gene_name
1452516	19	13690293	13690293	1	-	NA	1	Intergenic	gene_id	gene_name
1452517	19	13691283	13691283	1	-	NA	1	Intergenic	gene_id	gene_name
1452518	19	13694425	13694425	1	-	NA	1	Intergenic	gene_id	gene_name
1452519	19	13704413	13704413	1	-	NA	1	Intergenic	gene_id	gene_name
1452520	19	13705741	13705741	1	-	NA	1	Intergenic	gene_id	gene_name
1452521	19	13711096	13711096	1	+	NA	1	Intergenic	gene_id	gene_name
1452522	19	13736504	13736504	1	-	NA	1	Intergenic	gene_id	gene_name
1452523	19	13752000	13752000	1	-	NA	1	Intergenic	gene_id	gene_name
1452524	19	13784216	13784216	1	-	NA	1	Intergenic	gene_id	gene_name
1452525	19	13818264	13818264	1	+	NA	1	Intergenic	gene_id	gene_name
1452526	19	13868294	13868294	1	+	NA	1	Intergenic	gene_id	gene_name
1452527	19	13868321	13868321	1	+	NA	1	Intergenic	gene_id	gene_name
1452528	19	13870686	13870686	1	-	NA	1	Intergenic	gene_id	gene_name
1452529	19	13871904	13871904	1	+	NA	1	Intergenic	gene_id	gene_name
1452530	19	13873667	13873667	1	-	NA	1	Intergenic	gene_id	gene_name
1452531	19	13911215	13911215	1	-	NA	1	Intergenic	gene_id	gene_name
1452532	19	13933521	13933521	1	-	NA	1	Intergenic	gene_id	gene_name
1452533	19	13964771	13964771	1	+	NA	1	Intergenic	gene_id	gene_name
1452534	19	13972899	13972899	1	+	NA	1	Intergenic	gene_id	gene_name
1452535	19	13976456	13976456	1	+	NA	1	Intergenic	gene_id	gene_name
1452536	19	13991592	13991592	1	+	NA	1	Intergenic	gene_id	gene_name
1452537	19	14009566	14009566	1	-	NA	1	Intergenic	gene_id	gene_name
1452538	19	14021850	14021850	1	+	NA	1	Intergenic	gene_id	gene_name
1452539	19	14030134	14030134	1	+	NA	1	Intergenic	gene_id	gene_name
1452540	19	14036650	14036650	1	-	NA	2	Intergenic	gene_id	gene_name
1452541	19	14045848	14045848	1	-	NA	1	Intergenic	gene_id	gene_name
1452542	19	14051466	14051466	1	-	NA	1	Intergenic	gene_id	gene_name
1452543	19	14058898	14058898	1	-	NA	1	Intergenic	gene_id	gene_name
1452544	19	14074484	14074484	1	+	NA	1	Intergenic	gene_id	gene_name
1452545	19	14076883	14076883	1	-	NA	1	Intergenic	gene_id	gene_name
1452546	19	14085302	14085302	1	+	NA	1	Intergenic	gene_id	gene_name
1452547	19	14091897	14091897	1	-	NA	1	Intergenic	gene_id	gene_name
1452548	19	14100017	14100017	1	-	NA	1	Intergenic	gene_id	gene_name
1452549	19	14115670	14115670	1	-	NA	1	Intergenic	gene_id	gene_name
1452550	19	14120809	14120809	1	-	NA	1	Intergenic	gene_id	gene_name
1452551	19	14136960	14136960	1	-	NA	1	Intergenic	gene_id	gene_name
1452552	19	14139426	14139426	1	-	NA	1	Intergenic	gene_id	gene_name
1452553	19	14142775	14142775	1	+	NA	1	Intergenic	gene_id	gene_name
1452554	19	14142784	14142784	1	+	NA	1	Intergenic	gene_id	gene_name
1452555	19	14142788	14142788	1	+	NA	1	Intergenic	gene_id	gene_name
1452556	19	14164112	14164112	1	-	NA	1	Intergenic	gene_id	gene_name
1452557	19	14164114	14164114	1	-	NA	1	Intergenic	gene_id	gene_name
1452558	19	14164118	14164118	1	-	NA	2	Intergenic	gene_id	gene_name
1452559	19	14164120	14164120	1	-	NA	1	Intergenic	gene_id	gene_name
1452560	19	14164121	14164121	1	-	NA	1	Intergenic	gene_id	gene_name
1452561	19	14164127	14164127	1	-	NA	1	Intergenic	gene_id	gene_name
1452562	19	14166951	14166951	1	-	NA	1	Intergenic	gene_id	gene_name
1452563	19	14175430	14175430	1	-	NA	1	Intergenic	gene_id	gene_name
1452564	19	14185468	14185468	1	+	NA	1	Intergenic	gene_id	gene_name
1452565	19	14187366	14187366	1	+	NA	1	Intergenic	gene_id	gene_name
1452566	19	14187405	14187405	1	+	NA	1	Intergenic	gene_id	gene_name
1452567	19	14187409	14187409	1	+	NA	1	Intergenic	gene_id	gene_name
1452568	19	14206318	14206318	1	-	NA	1	Intergenic	gene_id	gene_name
1452569	19	14210733	14210733	1	-	NA	1	Intergenic	gene_id	gene_name
1452570	19	14214464	14214464	1	-	NA	1	Intergenic	gene_id	gene_name
1452571	19	14214483	14214483	1	-	NA	1	Intergenic	gene_id	gene_name
1452572	19	14214494	14214494	1	-	NA	1	Intergenic	gene_id	gene_name
1452573	19	14214545	14214545	1	-	NA	1	Intergenic	gene_id	gene_name
1452574	19	14235467	14235467	1	-	NA	1	Intergenic	gene_id	gene_name
1452575	19	14235468	14235468	1	-	NA	1	Intergenic	gene_id	gene_name
1452576	19	14237339	14237339	1	-	NA	1	Intergenic	gene_id	gene_name
1452577	19	14244819	14244819	1	-	NA	1	Intergenic	gene_id	gene_name
1452578	19	14274312	14274312	1	+	NA	2	Intergenic	gene_id	gene_name
1452579	19	14284250	14284250	1	+	NA	1	Intergenic	gene_id	gene_name
1452580	19	14285273	14285273	1	-	NA	1	Intergenic	gene_id	gene_name
1452581	19	14298261	14298261	1	+	NA	1	Intergenic	gene_id	gene_name
1452582	19	14309480	14309480	1	-	NA	1	Intergenic	gene_id	gene_name
1452583	19	14313352	14313352	1	+	NA	1	Intergenic	gene_id	gene_name
1452584	19	14313498	14313498	1	-	NA	1	Intergenic	gene_id	gene_name
1452585	19	14314822	14314822	1	-	NA	1	Intergenic	gene_id	gene_name
1452586	19	14315804	14315804	1	-	NA	1	Intergenic	gene_id	gene_name
1452587	19	14317213	14317213	1	+	NA	1	Intergenic	gene_id	gene_name
1452588	19	14322503	14322503	1	-	NA	1	Intergenic	gene_id	gene_name
1452589	19	14354350	14354350	1	+	NA	1	Intergenic	gene_id	gene_name
1452590	19	14355245	14355245	1	-	NA	1	Intergenic	gene_id	gene_name
1452591	19	14359807	14359807	1	-	NA	1	Intergenic	gene_id	gene_name
1452592	19	14359811	14359811	1	+	NA	1	Intergenic	gene_id	gene_name
1452593	19	14364637	14364637	1	+	NA	1	Intergenic	gene_id	gene_name
1452594	19	14368816	14368816	1	+	NA	1	Intergenic	gene_id	gene_name
1452595	19	14370593	14370593	1	+	NA	1	Intergenic	gene_id	gene_name
1452596	19	14373881	14373881	1	+	NA	1	Intergenic	gene_id	gene_name
1452597	19	14376648	14376648	1	-	NA	1	Intergenic	gene_id	gene_name
1452598	19	14381188	14381188	1	-	NA	1	Intergenic	gene_id	gene_name
1452599	19	14387985	14387985	1	-	NA	1	Intergenic	gene_id	gene_name
1452600	19	14414042	14414042	1	-	NA	3	Intergenic	gene_id	gene_name
1452601	19	14428129	14428129	1	+	NA	1	Intergenic	gene_id	gene_name
1452602	19	14428970	14428970	1	-	NA	1	Intergenic	gene_id	gene_name
1452603	19	14431404	14431404	1	-	NA	1	Intergenic	gene_id	gene_name
1452604	19	14439684	14439684	1	-	NA	1	Intergenic	gene_id	gene_name
1452605	19	14443030	14443030	1	-	NA	1	Intergenic	gene_id	gene_name
1452606	19	14443893	14443893	1	-	NA	1	Intergenic	gene_id	gene_name
1452607	19	14447839	14447839	1	-	NA	1	Intergenic	gene_id	gene_name
1452608	19	14448716	14448716	1	+	NA	1	Intergenic	gene_id	gene_name
1452609	19	14470806	14470806	1	+	NA	1	Intergenic	gene_id	gene_name
1452610	19	14477826	14477826	1	+	NA	1	Intergenic	gene_id	gene_name
1452611	19	14502392	14502392	1	+	NA	2	Intergenic	gene_id	gene_name
1452612	19	14506162	14506162	1	+	NA	1	Intergenic	gene_id	gene_name
1452613	19	14531037	14531037	1	+	NA	1	Intergenic	gene_id	gene_name
1452614	19	14585666	14585666	1	+	NA	1	Intergenic	gene_id	gene_name
1452615	19	14597474	14597474	1	+	NA	1	Intergenic	gene_id	gene_name
1452616	19	14601711	14601711	1	+	NA	1	Intergenic	gene_id	gene_name
1452617	19	14609866	14609866	1	+	NA	1	Intergenic	gene_id	gene_name
1452618	19	14615483	14615483	1	+	NA	1	Intergenic	gene_id	gene_name
1452619	19	14616728	14616728	1	+	NA	1	Intergenic	gene_id	gene_name
1452620	19	14639091	14639091	1	+	NA	2	Intergenic	gene_id	gene_name
1452621	19	14650765	14650765	1	-	NA	1	Intergenic	gene_id	gene_name
1452622	19	14651877	14651877	1	-	NA	1	Intergenic	gene_id	gene_name
1452623	19	14653716	14653716	1	+	NA	1	Intergenic	gene_id	gene_name
1452624	19	14653718	14653718	1	+	NA	1	Intergenic	gene_id	gene_name
1452625	19	14658302	14658302	1	+	NA	1	Intergenic	gene_id	gene_name
1452626	19	14666047	14666047	1	+	NA	1	Intergenic	gene_id	gene_name
1452627	19	14690839	14690839	1	+	NA	1	Intergenic	gene_id	gene_name
1452628	19	14701017	14701017	1	-	NA	1	Intergenic	gene_id	gene_name
1452629	19	14732335	14732335	1	+	NA	1	Intergenic	gene_id	gene_name
1452630	19	14740020	14740020	1	-	NA	1	Intergenic	gene_id	gene_name
1452631	19	14748050	14748050	1	+	NA	2	Intergenic	gene_id	gene_name
1452632	19	14749386	14749386	1	-	NA	1	Intergenic	gene_id	gene_name
1452633	19	14754930	14754930	1	-	NA	1	Intergenic	gene_id	gene_name
1452634	19	14761650	14761650	1	+	NA	1	Intergenic	gene_id	gene_name
1452635	19	14770081	14770081	1	+	NA	1	Intergenic	gene_id	gene_name
1452636	19	14770403	14770403	1	+	NA	1	Intergenic	gene_id	gene_name
1452637	19	14773006	14773006	1	+	NA	1	Intergenic	gene_id	gene_name
1452638	19	14792305	14792305	1	+	NA	1	Intergenic	gene_id	gene_name
1452639	19	14860235	14860235	1	-	NA	1	Intergenic	gene_id	gene_name
1452640	19	14866904	14866904	1	+	NA	1	Intergenic	gene_id	gene_name
1452641	19	14867107	14867107	1	+	NA	1	Intergenic	gene_id	gene_name
1452642	19	14873048	14873048	1	+	NA	3	Intergenic	gene_id	gene_name
1452643	19	14882166	14882166	1	+	NA	1	Intergenic	gene_id	gene_name
1452644	19	14890553	14890553	1	-	NA	1	Intergenic	gene_id	gene_name
1452645	19	14893308	14893308	1	+	NA	1	Intergenic	gene_id	gene_name
1452646	19	14893356	14893356	1	+	NA	1	Intergenic	gene_id	gene_name
1452647	19	14893485	14893485	1	+	NA	2	Intergenic	gene_id	gene_name
1452648	19	14906730	14906730	1	+	NA	1	Intergenic	gene_id	gene_name
1452649	19	14915521	14915521	1	+	NA	1	Intergenic	gene_id	gene_name
1452650	19	14918648	14918648	1	-	NA	1	Intergenic	gene_id	gene_name
1452651	19	14918649	14918649	1	-	NA	1	Intergenic	gene_id	gene_name
1452652	19	14922416	14922416	1	-	NA	1	Intergenic	gene_id	gene_name
1452653	19	14923243	14923243	1	+	NA	1	Intergenic	gene_id	gene_name
1452654	19	14931704	14931704	1	+	NA	1	Intergenic	gene_id	gene_name
1452655	19	14931813	14931813	1	+	NA	1	Intergenic	gene_id	gene_name
1452656	19	14939288	14939288	1	-	NA	1	Intergenic	gene_id	gene_name
1452657	19	14959374	14959374	1	-	NA	1	Intergenic	gene_id	gene_name
1452658	19	14964504	14964504	1	-	NA	1	Intergenic	gene_id	gene_name
1452659	19	14991031	14991031	1	-	NA	1	Intergenic	gene_id	gene_name
1452660	19	14993324	14993324	1	-	NA	1	Intergenic	gene_id	gene_name
1452661	19	14995744	14995744	1	-	NA	1	Intergenic	gene_id	gene_name
1452662	19	15007630	15007630	1	+	NA	1	Intergenic	gene_id	gene_name
1452663	19	15033118	15033118	1	-	NA	1	Intergenic	gene_id	gene_name
1452664	19	15057251	15057251	1	-	NA	1	Intergenic	gene_id	gene_name
1452665	19	15060231	15060231	1	-	NA	1	Intergenic	gene_id	gene_name
1452666	19	15063362	15063362	1	-	NA	1	Intergenic	gene_id	gene_name
1452667	19	15070879	15070879	1	+	NA	1	Intergenic	gene_id	gene_name
1452668	19	15072404	15072404	1	-	NA	1	Intergenic	gene_id	gene_name
1452669	19	15073057	15073057	1	+	NA	1	Intergenic	gene_id	gene_name
1452670	19	15110715	15110715	1	+	NA	1	Intergenic	gene_id	gene_name
1452671	19	15113297	15113297	1	-	NA	1	Intergenic	gene_id	gene_name
1452672	19	15116451	15116451	1	-	NA	1	Intergenic	gene_id	gene_name
1452673	19	15123411	15123411	1	+	NA	1	Intergenic	gene_id	gene_name
1452674	19	15123600	15123600	1	+	NA	1	Intergenic	gene_id	gene_name
1452675	19	15139728	15139728	1	-	NA	1	Intergenic	gene_id	gene_name
1452676	19	15142039	15142039	1	-	NA	1	Intergenic	gene_id	gene_name
1452677	19	15142040	15142040	1	-	NA	1	Intergenic	gene_id	gene_name
1452678	19	15147663	15147663	1	+	NA	1	Intergenic	gene_id	gene_name
1452679	19	15174225	15174225	1	+	NA	1	Intergenic	gene_id	gene_name
1452680	19	15203354	15203354	1	+	NA	1	Intergenic	gene_id	gene_name
1452681	19	15204493	15204493	1	-	NA	1	Intergenic	gene_id	gene_name
1452682	19	15205596	15205596	1	-	NA	1	Intergenic	gene_id	gene_name
1452683	19	15219295	15219295	1	-	NA	1	Intergenic	gene_id	gene_name
1452684	19	15223470	15223470	1	-	NA	1	Intergenic	gene_id	gene_name
1452685	19	15224770	15224770	1	-	NA	1	Intergenic	gene_id	gene_name
1452686	19	15237559	15237559	1	+	NA	1	Intergenic	gene_id	gene_name
1452687	19	15260206	15260206	1	+	NA	1	Intergenic	gene_id	gene_name
1452688	19	15260269	15260269	1	+	NA	1	Intergenic	gene_id	gene_name
1452689	19	15269294	15269294	1	+	NA	1	Intergenic	gene_id	gene_name
1452690	19	15277280	15277280	1	-	NA	1	Intergenic	gene_id	gene_name
1452691	19	15277281	15277281	1	-	NA	1	Intergenic	gene_id	gene_name
1452692	19	15277284	15277284	1	-	NA	1	Intergenic	gene_id	gene_name
1452693	19	15277286	15277286	1	-	NA	1	Intergenic	gene_id	gene_name
1452694	19	15282940	15282940	1	-	NA	1	Intergenic	gene_id	gene_name
1452695	19	15322937	15322937	1	-	NA	1	Intergenic	gene_id	gene_name
1452696	19	15353702	15353702	1	+	NA	1	Intergenic	gene_id	gene_name
1452697	19	15360699	15360699	1	-	NA	1	Intergenic	gene_id	gene_name
1452698	19	15362900	15362900	1	-	NA	1	Intergenic	gene_id	gene_name
1452699	19	15362901	15362901	1	-	NA	1	Intergenic	gene_id	gene_name
1452700	19	15362907	15362907	1	-	NA	1	Intergenic	gene_id	gene_name
1452701	19	15362908	15362908	1	-	NA	1	Intergenic	gene_id	gene_name
1452702	19	15362911	15362911	1	-	NA	1	Intergenic	gene_id	gene_name
1452703	19	15367188	15367188	1	-	NA	1	Intergenic	gene_id	gene_name
1452704	19	15368461	15368461	1	-	NA	1	Intergenic	gene_id	gene_name
1452705	19	15373293	15373293	1	+	NA	1	Intergenic	gene_id	gene_name
1452706	19	15374541	15374541	1	-	NA	1	Intergenic	gene_id	gene_name
1452707	19	15377688	15377688	1	+	NA	1	Intergenic	gene_id	gene_name
1452708	19	15382030	15382030	1	-	NA	1	Intergenic	gene_id	gene_name
1452709	19	15384156	15384156	1	-	NA	1	Intergenic	gene_id	gene_name
1452710	19	15398416	15398416	1	+	NA	1	Intergenic	gene_id	gene_name
1452711	19	15411419	15411419	1	+	NA	1	Intergenic	gene_id	gene_name
1452712	19	15420790	15420790	1	+	NA	1	Intergenic	gene_id	gene_name
1452713	19	15441776	15441776	1	+	NA	1	Intergenic	gene_id	gene_name
1452714	19	15460342	15460342	1	+	NA	1	Intergenic	gene_id	gene_name
1452715	19	15481071	15481071	1	-	NA	1	Intergenic	gene_id	gene_name
1452716	19	15482131	15482131	1	-	NA	1	Intergenic	gene_id	gene_name
1452717	19	15485221	15485221	1	+	NA	1	Intergenic	gene_id	gene_name
1452718	19	15489876	15489876	1	+	NA	1	Intergenic	gene_id	gene_name
1452719	19	15508004	15508004	1	-	NA	1	Intergenic	gene_id	gene_name
1452720	19	15516131	15516131	1	-	NA	1	Intergenic	gene_id	gene_name
1452721	19	15516132	15516132	1	-	NA	1	Intergenic	gene_id	gene_name
1452722	19	15517030	15517030	1	+	NA	1	Intergenic	gene_id	gene_name
1452723	19	15517753	15517753	1	-	NA	1	Intergenic	gene_id	gene_name
1452724	19	15525152	15525152	1	+	NA	1	Intergenic	gene_id	gene_name
1452725	19	15531326	15531326	1	+	NA	1	Intergenic	gene_id	gene_name
1452726	19	15551791	15551791	1	-	NA	1	Intergenic	gene_id	gene_name
1452727	19	15579606	15579606	1	+	NA	1	Intergenic	gene_id	gene_name
1452728	19	15583070	15583070	1	-	NA	1	Intergenic	gene_id	gene_name
1452729	19	15597290	15597290	1	+	NA	1	Intergenic	gene_id	gene_name
1452730	19	15633503	15633503	1	-	NA	1	Intergenic	gene_id	gene_name
1452731	19	15647717	15647717	1	+	NA	2	Intergenic	gene_id	gene_name
1452732	19	15664797	15664797	1	+	NA	1	Intergenic	gene_id	gene_name
1452733	19	15664808	15664808	1	+	NA	1	Intergenic	gene_id	gene_name
1452734	19	15669201	15669201	1	-	NA	1	Intergenic	gene_id	gene_name
1452735	19	15678493	15678493	1	+	NA	1	Intergenic	gene_id	gene_name
1452736	19	15687011	15687011	1	-	NA	1	Intergenic	gene_id	gene_name
1452737	19	15688705	15688705	1	-	NA	1	Intergenic	gene_id	gene_name
1452738	19	15722444	15722444	1	-	NA	1	Intergenic	gene_id	gene_name
1452739	19	15733153	15733153	1	-	NA	1	Intergenic	gene_id	gene_name
1452740	19	15733524	15733524	1	-	NA	1	Intergenic	gene_id	gene_name
1452741	19	15742336	15742336	1	+	NA	1	Intergenic	gene_id	gene_name
1452742	19	15745281	15745281	1	-	NA	1	Intergenic	gene_id	gene_name
1452743	19	15757545	15757545	1	-	NA	1	Intergenic	gene_id	gene_name
1452744	19	15760499	15760499	1	-	NA	1	Intergenic	gene_id	gene_name
1452745	19	15799542	15799542	1	-	NA	1	Intergenic	gene_id	gene_name
1452746	19	15804502	15804502	1	+	NA	1	Intergenic	gene_id	gene_name
1452747	19	15812089	15812089	1	-	NA	1	Intergenic	gene_id	gene_name
1452748	19	15812097	15812097	1	-	NA	1	Intergenic	gene_id	gene_name
1452749	19	15816946	15816946	1	+	NA	1	Intergenic	gene_id	gene_name
1452750	19	15823891	15823891	1	+	NA	1	Intergenic	gene_id	gene_name
1452751	19	15832901	15832901	1	+	NA	1	Intergenic	gene_id	gene_name
1452752	19	15840332	15840332	1	+	NA	1	Intergenic	gene_id	gene_name
1452753	19	15842850	15842850	1	+	NA	1	Intergenic	gene_id	gene_name
1452754	19	15843066	15843066	1	-	NA	1	Intergenic	gene_id	gene_name
1452755	19	15846371	15846371	1	+	NA	1	Intergenic	gene_id	gene_name
1452756	19	15850348	15850348	1	-	NA	1	Intergenic	gene_id	gene_name
1452757	19	15864273	15864273	1	-	NA	1	Intergenic	gene_id	gene_name
1452758	19	15864681	15864681	1	-	NA	1	Intergenic	gene_id	gene_name
1452759	19	15878944	15878944	1	-	NA	1	Intergenic	gene_id	gene_name
1452760	19	15884977	15884977	1	-	NA	1	Intergenic	gene_id	gene_name
1452761	19	15899200	15899200	1	+	NA	1	Intergenic	gene_id	gene_name
1452762	19	15904072	15904072	1	-	NA	1	Intergenic	gene_id	gene_name
1452763	19	15904118	15904118	1	-	NA	1	Intergenic	gene_id	gene_name
1452764	19	15904147	15904147	1	-	NA	1	Intergenic	gene_id	gene_name
1452765	19	15904259	15904259	1	-	NA	1	Intergenic	gene_id	gene_name
1452766	19	15904356	15904356	1	-	NA	1	Intergenic	gene_id	gene_name
1452767	19	15904421	15904421	1	-	NA	4	Intergenic	gene_id	gene_name
1452768	19	15904462	15904462	1	-	NA	1	Intergenic	gene_id	gene_name
1452769	19	15926493	15926493	1	+	NA	1	Intergenic	gene_id	gene_name
1452770	19	15926601	15926601	1	+	NA	1	Intergenic	gene_id	gene_name
1452771	19	15942971	15942971	1	+	NA	1	Intergenic	gene_id	gene_name
1452772	19	15942973	15942973	1	+	NA	1	Intergenic	gene_id	gene_name
1452773	19	15952573	15952573	1	-	NA	1	Intergenic	gene_id	gene_name
1452774	19	15954579	15954579	1	-	NA	1	Intergenic	gene_id	gene_name
1452775	19	15955715	15955715	1	-	NA	1	Intergenic	gene_id	gene_name
1452776	19	15975761	15975761	1	+	NA	1	Intergenic	gene_id	gene_name
1452777	19	16021632	16021632	1	+	NA	1	Intergenic	gene_id	gene_name
1452778	19	16026224	16026224	1	-	NA	1	Intergenic	gene_id	gene_name
1452779	19	16034137	16034137	1	+	NA	1	Intergenic	gene_id	gene_name
1452780	19	16042668	16042668	1	+	NA	1	Intergenic	gene_id	gene_name
1452781	19	16065808	16065808	1	+	NA	1	Intergenic	gene_id	gene_name
1452782	19	16067402	16067402	1	-	NA	1	Intergenic	gene_id	gene_name
1452783	19	16070030	16070030	1	-	NA	1	Intergenic	gene_id	gene_name
1452784	19	16081155	16081155	1	-	NA	1	Intergenic	gene_id	gene_name
1452785	19	16089701	16089701	1	-	NA	1	Intergenic	gene_id	gene_name
1452786	19	16096607	16096607	1	+	NA	2	Intergenic	gene_id	gene_name
1452787	19	16104917	16104917	1	+	NA	1	Intergenic	gene_id	gene_name
1452788	19	16106855	16106855	1	-	NA	1	Intergenic	gene_id	gene_name
1452789	19	16108571	16108571	1	-	NA	1	Intergenic	gene_id	gene_name
1452790	19	16109149	16109149	1	+	NA	1	Intergenic	gene_id	gene_name
1452791	19	16123885	16123885	1	+	NA	1	Intergenic	gene_id	gene_name
1452792	19	16128439	16128439	1	+	NA	1	Intergenic	gene_id	gene_name
1452793	19	16131830	16131830	1	+	NA	1	Intergenic	gene_id	gene_name
1452794	19	16132223	16132223	1	-	NA	1	Intergenic	gene_id	gene_name
1452795	19	16139477	16139477	1	-	NA	1	Intergenic	gene_id	gene_name
1452796	19	16141091	16141091	1	-	NA	1	Intergenic	gene_id	gene_name
1452797	19	16216802	16216802	1	-	NA	1	Intergenic	gene_id	gene_name
1452798	19	16216804	16216804	1	-	NA	1	Intergenic	gene_id	gene_name
1452799	19	16283843	16283843	1	-	NA	1	Intergenic	gene_id	gene_name
1452800	19	16323053	16323053	1	-	NA	1	Intergenic	gene_id	gene_name
1452801	19	16371526	16371526	1	-	NA	1	Intergenic	gene_id	gene_name
1452802	19	16377047	16377047	1	-	NA	1	Intergenic	gene_id	gene_name
1452803	19	16386651	16386651	1	-	NA	1	Intergenic	gene_id	gene_name
1452804	19	16387763	16387763	1	+	NA	1	Intergenic	gene_id	gene_name
1452805	19	16388379	16388379	1	+	NA	1	Intergenic	gene_id	gene_name
1452806	19	16388552	16388552	1	+	NA	2	Intergenic	gene_id	gene_name
1452807	19	16388694	16388694	1	+	NA	1	Intergenic	gene_id	gene_name
1452808	19	16389224	16389224	1	+	NA	1	Intergenic	gene_id	gene_name
1452809	19	16390447	16390447	1	+	NA	2	Intergenic	gene_id	gene_name
1452810	19	16391595	16391595	1	+	NA	1	Intergenic	gene_id	gene_name
1452811	19	16396262	16396262	1	+	NA	1	Intergenic	gene_id	gene_name
1452812	19	16406884	16406884	1	+	NA	1	Intergenic	gene_id	gene_name
1452813	19	16415980	16415980	1	+	NA	1	Intergenic	gene_id	gene_name
1452814	19	16420006	16420006	1	+	NA	1	Intergenic	gene_id	gene_name
1452815	19	16445736	16445736	1	-	NA	1	Intergenic	gene_id	gene_name
1452816	19	16448897	16448897	1	-	NA	1	Intergenic	gene_id	gene_name
1452817	19	16474685	16474685	1	-	NA	6	Intergenic	gene_id	gene_name
1452818	19	16493510	16493510	1	-	NA	1	Intergenic	gene_id	gene_name
1452819	19	16564945	16564945	1	-	NA	1	Intergenic	gene_id	gene_name
1452820	19	16586900	16586900	1	-	NA	1	Intergenic	gene_id	gene_name
1452821	19	16588394	16588394	1	-	NA	1	Intergenic	gene_id	gene_name
1452822	19	16612501	16612501	1	-	NA	2	Intergenic	gene_id	gene_name
1452823	19	16612885	16612885	1	-	NA	1	Intergenic	gene_id	gene_name
1452824	19	16613548	16613548	1	-	NA	1	Intergenic	gene_id	gene_name
1452825	19	16614556	16614556	1	-	NA	1	Intergenic	gene_id	gene_name
1452826	19	16614676	16614676	1	-	NA	2	Intergenic	gene_id	gene_name
1452827	19	16614766	16614766	1	-	NA	1	Intergenic	gene_id	gene_name
1452828	19	16614821	16614821	1	+	NA	1	Intergenic	gene_id	gene_name
1452829	19	16615125	16615125	1	-	NA	1	Intergenic	gene_id	gene_name
1452830	19	16615299	16615299	1	-	NA	1	Intergenic	gene_id	gene_name
1452831	19	16625953	16625953	1	+	NA	1	Intergenic	gene_id	gene_name
1452832	19	16705752	16705752	1	+	NA	1	Intergenic	gene_id	gene_name
1452833	19	16727440	16727440	1	+	NA	1	Intergenic	gene_id	gene_name
1452834	19	16734022	16734022	1	+	NA	1	Intergenic	gene_id	gene_name
1452835	19	16787561	16787561	1	+	NA	1	Intergenic	gene_id	gene_name
1452836	19	16787562	16787562	1	+	NA	1	Intergenic	gene_id	gene_name
1452837	19	16787632	16787632	1	-	NA	1	Intergenic	gene_id	gene_name
1452838	19	16787650	16787650	1	-	NA	1	Intergenic	gene_id	gene_name
1452839	19	16787651	16787651	1	-	NA	1	Intergenic	gene_id	gene_name
1452840	19	16787652	16787652	1	-	NA	1	Intergenic	gene_id	gene_name
1452841	19	16808266	16808266	1	+	NA	1	Intergenic	gene_id	gene_name
1452842	19	16846101	16846101	1	-	NA	2	Intergenic	gene_id	gene_name
1452843	19	16853551	16853551	1	+	NA	1	Intergenic	gene_id	gene_name
1452844	19	16856756	16856756	1	-	NA	1	Intergenic	gene_id	gene_name
1452845	19	16865058	16865058	1	-	NA	1	Intergenic	gene_id	gene_name
1452846	19	16882552	16882552	1	-	NA	1	Intergenic	gene_id	gene_name
1452847	19	16886737	16886737	1	+	NA	1	Intergenic	gene_id	gene_name
1452848	19	16888212	16888212	1	-	NA	1	Intergenic	gene_id	gene_name
1452849	19	16897021	16897021	1	+	NA	1	Intergenic	gene_id	gene_name
1452850	19	16899389	16899389	1	+	NA	1	Intergenic	gene_id	gene_name
1452851	19	16912543	16912543	1	-	NA	1	Intergenic	gene_id	gene_name
1452852	19	16928401	16928401	1	-	NA	1	Intergenic	gene_id	gene_name
1452853	19	16933039	16933039	1	-	NA	1	Intergenic	gene_id	gene_name
1452854	19	16953998	16953998	1	-	NA	1	Intergenic	gene_id	gene_name
1452855	19	16954002	16954002	1	-	NA	1	Intergenic	gene_id	gene_name
1452856	19	16954007	16954007	1	-	NA	1	Intergenic	gene_id	gene_name
1452857	19	16954008	16954008	1	-	NA	1	Intergenic	gene_id	gene_name
1452858	19	16956014	16956014	1	+	NA	1	Intergenic	gene_id	gene_name
1452859	19	16965651	16965651	1	-	NA	1	Intergenic	gene_id	gene_name
1452860	19	17087841	17087841	1	-	NA	1	Intergenic	gene_id	gene_name
1452861	19	17114680	17114680	1	-	NA	1	Intergenic	gene_id	gene_name
1452862	19	17114683	17114683	1	-	NA	1	Intergenic	gene_id	gene_name
1452863	19	17132467	17132467	1	-	NA	1	Intergenic	gene_id	gene_name
1452864	19	17133704	17133704	1	-	NA	1	Intergenic	gene_id	gene_name
1452865	19	17149536	17149536	1	-	NA	1	Intergenic	gene_id	gene_name
1452866	19	17195131	17195131	1	-	NA	1	Intergenic	gene_id	gene_name
1452867	19	17201492	17201492	1	-	NA	1	Intergenic	gene_id	gene_name
1452868	19	17227864	17227864	1	+	NA	1	Intergenic	gene_id	gene_name
1452869	19	17228431	17228431	1	-	NA	1	Intergenic	gene_id	gene_name
1452870	19	17241952	17241952	1	-	NA	1	Intergenic	gene_id	gene_name
1452871	19	17247046	17247046	1	-	NA	1	Intergenic	gene_id	gene_name
1452872	19	17250341	17250341	1	-	NA	1	Intergenic	gene_id	gene_name
1452873	19	17256400	17256400	1	-	NA	1	Intergenic	gene_id	gene_name
1452874	19	17257713	17257713	1	-	NA	1	Intergenic	gene_id	gene_name
1452875	19	17261564	17261564	1	-	NA	1	Intergenic	gene_id	gene_name
1452876	19	17277721	17277721	1	+	NA	1	Intergenic	gene_id	gene_name
1452877	19	17277781	17277781	1	-	NA	1	Intergenic	gene_id	gene_name
1452878	19	17291509	17291509	1	+	NA	1	Intergenic	gene_id	gene_name
1452879	19	17293397	17293397	1	-	NA	1	Intergenic	gene_id	gene_name
1452880	19	17293398	17293398	1	-	NA	1	Intergenic	gene_id	gene_name
1452881	19	17309207	17309207	1	+	NA	1	Intergenic	gene_id	gene_name
1452882	19	17313742	17313742	1	+	NA	1	Intergenic	gene_id	gene_name
1452883	19	17317965	17317965	1	-	NA	1	Intergenic	gene_id	gene_name
1452884	19	17318433	17318433	1	-	NA	2	Intergenic	gene_id	gene_name
1452885	19	17318751	17318751	1	-	NA	1	Intergenic	gene_id	gene_name
1452886	19	17322237	17322237	1	-	NA	1	Intergenic	gene_id	gene_name
1452887	19	17325318	17325318	1	-	NA	1	Intergenic	gene_id	gene_name
1452888	19	17333210	17333210	1	+	NA	1	Intergenic	gene_id	gene_name
1452889	19	17337454	17337454	1	+	NA	1	Intergenic	gene_id	gene_name
1452890	19	17341092	17341092	1	+	NA	1	Intergenic	gene_id	gene_name
1452891	19	17343428	17343428	1	+	NA	1	Intergenic	gene_id	gene_name
1452892	19	17364283	17364283	1	+	NA	1	Intergenic	gene_id	gene_name
1452893	19	17367546	17367546	1	+	NA	1	Intergenic	gene_id	gene_name
1452894	19	17367551	17367551	1	+	NA	1	Intergenic	gene_id	gene_name
1452895	19	17370442	17370442	1	+	NA	1	Intergenic	gene_id	gene_name
1452896	19	17370888	17370888	1	+	NA	1	Intergenic	gene_id	gene_name
1452897	19	17376870	17376870	1	+	NA	1	Intergenic	gene_id	gene_name
1452898	19	17388569	17388569	1	-	NA	1	Intergenic	gene_id	gene_name
1452899	19	17390335	17390335	1	-	NA	2	Intergenic	gene_id	gene_name
1452900	19	17390797	17390797	1	+	NA	1	Intergenic	gene_id	gene_name
1452901	19	17391451	17391451	1	+	NA	1	Intergenic	gene_id	gene_name
1452902	19	17407906	17407906	1	-	NA	1	Intergenic	gene_id	gene_name
1452903	19	17416244	17416244	1	+	NA	1	Intergenic	gene_id	gene_name
1452904	19	17416668	17416668	1	+	NA	1	Intergenic	gene_id	gene_name
1452905	19	17423866	17423866	1	-	NA	1	Intergenic	gene_id	gene_name
1452906	19	17424113	17424113	1	+	NA	1	Intergenic	gene_id	gene_name
1452907	19	17424159	17424159	1	+	NA	1	Intergenic	gene_id	gene_name
1452908	19	17430956	17430956	1	+	NA	1	Intergenic	gene_id	gene_name
1452909	19	17432432	17432432	1	-	NA	1	Intergenic	gene_id	gene_name
1452910	19	17432700	17432700	1	+	NA	1	Intergenic	gene_id	gene_name
1452911	19	17439814	17439814	1	+	NA	3	Intergenic	gene_id	gene_name
1452912	19	17458374	17458374	1	+	NA	1	Intergenic	gene_id	gene_name
1452913	19	17501232	17501232	1	+	NA	1	Intergenic	gene_id	gene_name
1452914	19	17514062	17514062	1	+	NA	1	Intergenic	gene_id	gene_name
1452915	19	17534081	17534081	1	+	NA	1	Intergenic	gene_id	gene_name
1452916	19	17546422	17546422	1	+	NA	1	Intergenic	gene_id	gene_name
1452917	19	17549856	17549856	1	+	NA	3	Intergenic	gene_id	gene_name
1452918	19	17549857	17549857	1	+	NA	1	Intergenic	gene_id	gene_name
1452919	19	17560257	17560257	1	+	NA	1	Intergenic	gene_id	gene_name
1452920	19	17560517	17560517	1	+	NA	1	Intergenic	gene_id	gene_name
1452921	19	17568022	17568022	1	+	NA	1	Intergenic	gene_id	gene_name
1452922	19	17592248	17592248	1	+	NA	1	Intergenic	gene_id	gene_name
1452923	19	17610388	17610388	1	+	NA	1	Intergenic	gene_id	gene_name
1452924	19	17615103	17615103	1	+	NA	1	Intergenic	gene_id	gene_name
1452925	19	17665801	17665801	1	+	NA	1	Intergenic	gene_id	gene_name
1452926	19	17693501	17693501	1	+	NA	1	Intergenic	gene_id	gene_name
1452927	19	17693518	17693518	1	+	NA	2	Intergenic	gene_id	gene_name
1452928	19	17703309	17703309	1	+	NA	1	Intergenic	gene_id	gene_name
1452929	19	17710817	17710817	1	+	NA	1	Intergenic	gene_id	gene_name
1452930	19	17710820	17710820	1	+	NA	1	Intergenic	gene_id	gene_name
1452931	19	17710823	17710823	1	+	NA	2	Intergenic	gene_id	gene_name
1452932	19	17710828	17710828	1	+	NA	1	Intergenic	gene_id	gene_name
1452933	19	17762917	17762917	1	+	NA	1	Intergenic	gene_id	gene_name
1452934	19	17767666	17767666	1	+	NA	1	Intergenic	gene_id	gene_name
1452935	19	17809433	17809433	1	+	NA	1	Intergenic	gene_id	gene_name
1452936	19	17824481	17824481	1	+	NA	1	Intergenic	gene_id	gene_name
1452937	19	17842286	17842286	1	-	NA	2	Intergenic	gene_id	gene_name
1452938	19	17847816	17847816	1	+	NA	1	Intergenic	gene_id	gene_name
1452939	19	17861671	17861671	1	-	NA	3	Intergenic	gene_id	gene_name
1452940	19	17862398	17862398	1	+	NA	1	Intergenic	gene_id	gene_name
1452941	19	17869416	17869416	1	+	NA	1	Intergenic	gene_id	gene_name
1452942	19	17889910	17889910	1	-	NA	1	Intergenic	gene_id	gene_name
1452943	19	17890134	17890134	1	-	NA	1	Intergenic	gene_id	gene_name
1452944	19	17900117	17900117	1	-	NA	1	Intergenic	gene_id	gene_name
1452945	19	17902571	17902571	1	-	NA	1	Intergenic	gene_id	gene_name
1452946	19	17921091	17921091	1	+	NA	1	Intergenic	gene_id	gene_name
1452947	19	17926555	17926555	1	+	NA	1	Intergenic	gene_id	gene_name
1452948	19	17926878	17926878	1	+	NA	2	Intergenic	gene_id	gene_name
1452949	19	17926967	17926967	1	+	NA	1	Intergenic	gene_id	gene_name
1452950	19	17926978	17926978	1	+	NA	1	Intergenic	gene_id	gene_name
1452951	19	17928592	17928592	1	+	NA	1	Intergenic	gene_id	gene_name
1452952	19	17941706	17941706	1	+	NA	1	Intergenic	gene_id	gene_name
1452953	19	17946051	17946051	1	+	NA	1	Intergenic	gene_id	gene_name
1452954	19	17995767	17995767	1	+	NA	1	Intergenic	gene_id	gene_name
1452955	19	18026720	18026720	1	+	NA	1	Intergenic	gene_id	gene_name
1452956	19	18042622	18042622	1	+	NA	1	Intergenic	gene_id	gene_name
1452957	19	18044254	18044254	1	-	NA	1	Intergenic	gene_id	gene_name
1452958	19	18053549	18053549	1	-	NA	1	Intergenic	gene_id	gene_name
1452959	19	18064381	18064381	1	-	NA	1	Intergenic	gene_id	gene_name
1452960	19	18068835	18068835	1	+	NA	1	Intergenic	gene_id	gene_name
1452961	19	18093260	18093260	1	+	NA	1	Intergenic	gene_id	gene_name
1452962	19	18093261	18093261	1	+	NA	1	Intergenic	gene_id	gene_name
1452963	19	18103861	18103861	1	+	NA	1	Intergenic	gene_id	gene_name
1452964	19	18104581	18104581	1	+	NA	2	Intergenic	gene_id	gene_name
1452965	19	18126151	18126151	1	+	NA	4	Intergenic	gene_id	gene_name
1452966	19	18137817	18137817	1	+	NA	1	Intergenic	gene_id	gene_name
1452967	19	18140485	18140485	1	-	NA	1	Intergenic	gene_id	gene_name
1452968	19	18163423	18163423	1	+	NA	1	Intergenic	gene_id	gene_name
1452969	19	18172498	18172498	1	+	NA	1	Intergenic	gene_id	gene_name
1452970	19	18182133	18182133	1	+	NA	1	Intergenic	gene_id	gene_name
1452971	19	18182287	18182287	1	+	NA	1	Intergenic	gene_id	gene_name
1452972	19	18187790	18187790	1	-	NA	1	Intergenic	gene_id	gene_name
1452973	19	18208911	18208911	1	-	NA	1	Intergenic	gene_id	gene_name
1452974	19	18233815	18233815	1	-	NA	1	Intergenic	gene_id	gene_name
1452975	19	18352547	18352547	1	-	NA	1	Intergenic	gene_id	gene_name
1452976	19	18383454	18383454	1	+	NA	1	Intergenic	gene_id	gene_name
1452977	19	18390878	18390878	1	-	NA	1	Intergenic	gene_id	gene_name
1452978	19	18410762	18410762	1	+	NA	1	Intergenic	gene_id	gene_name
1452979	19	18413108	18413108	1	+	NA	1	Intergenic	gene_id	gene_name
1452980	19	18416498	18416498	1	-	NA	1	Intergenic	gene_id	gene_name
1452981	19	18430641	18430641	1	+	NA	1	Intergenic	gene_id	gene_name
1452982	19	18458918	18458918	1	+	NA	1	Intergenic	gene_id	gene_name
1452983	19	18459086	18459086	1	-	NA	1	Intergenic	gene_id	gene_name
1452984	19	18473053	18473053	1	-	NA	1	Intergenic	gene_id	gene_name
1452985	19	18479104	18479104	1	-	NA	1	Intergenic	gene_id	gene_name
1452986	19	18483315	18483315	1	+	NA	1	Intergenic	gene_id	gene_name
1452987	19	18484006	18484006	1	+	NA	1	Intergenic	gene_id	gene_name
1452988	19	18491828	18491828	1	+	NA	1	Intergenic	gene_id	gene_name
1452989	19	18495746	18495746	1	-	NA	1	Intergenic	gene_id	gene_name
1452990	19	18503741	18503741	1	-	NA	1	Intergenic	gene_id	gene_name
1452991	19	18506323	18506323	1	-	NA	1	Intergenic	gene_id	gene_name
1452992	19	18536448	18536448	1	-	NA	1	Intergenic	gene_id	gene_name
1452993	19	18542563	18542563	1	-	NA	1	Intergenic	gene_id	gene_name
1452994	19	18552328	18552328	1	+	NA	1	Intergenic	gene_id	gene_name
1452995	19	18552731	18552731	1	+	NA	1	Intergenic	gene_id	gene_name
1452996	19	18553840	18553840	1	-	NA	1	Intergenic	gene_id	gene_name
1452997	19	18558432	18558432	1	-	NA	1	Intergenic	gene_id	gene_name
1452998	19	18561814	18561814	1	-	NA	1	Intergenic	gene_id	gene_name
1452999	19	18562316	18562316	1	-	NA	1	Intergenic	gene_id	gene_name
1453000	19	18567624	18567624	1	-	NA	1	Intergenic	gene_id	gene_name
1453001	19	18567964	18567964	1	-	NA	1	Intergenic	gene_id	gene_name
1453002	19	18570052	18570052	1	-	NA	1	Intergenic	gene_id	gene_name
1453003	19	18575675	18575675	1	-	NA	1	Intergenic	gene_id	gene_name
1453004	19	18576811	18576811	1	-	NA	1	Intergenic	gene_id	gene_name
1453005	19	18577834	18577834	1	-	NA	1	Intergenic	gene_id	gene_name
1453006	19	18577851	18577851	1	-	NA	1	Intergenic	gene_id	gene_name
1453007	19	18577853	18577853	1	-	NA	1	Intergenic	gene_id	gene_name
1453008	19	18577855	18577855	1	-	NA	1	Intergenic	gene_id	gene_name
1453009	19	18578405	18578405	1	-	NA	1	Intergenic	gene_id	gene_name
1453010	19	18579120	18579120	1	-	NA	2	Intergenic	gene_id	gene_name
1453011	19	18583791	18583791	1	+	NA	1	Intergenic	gene_id	gene_name
1453012	19	18588898	18588898	1	+	NA	1	Intergenic	gene_id	gene_name
1453013	19	18588906	18588906	1	+	NA	1	Intergenic	gene_id	gene_name
1453014	19	18588911	18588911	1	+	NA	1	Intergenic	gene_id	gene_name
1453015	19	18596625	18596625	1	+	NA	1	Intergenic	gene_id	gene_name
1453016	19	18605401	18605401	1	+	NA	1	Intergenic	gene_id	gene_name
1453017	19	18651074	18651074	1	-	NA	1	Intergenic	gene_id	gene_name
1453018	19	18658795	18658795	1	+	NA	1	Intergenic	gene_id	gene_name
1453019	19	18662089	18662089	1	+	NA	1	Intergenic	gene_id	gene_name
1453020	19	18662119	18662119	1	+	NA	1	Intergenic	gene_id	gene_name
1453021	19	18662325	18662325	1	+	NA	1	Intergenic	gene_id	gene_name
1453022	19	18664435	18664435	1	-	NA	1	Intergenic	gene_id	gene_name
1453023	19	18664536	18664536	1	-	NA	1	Intergenic	gene_id	gene_name
1453024	19	18664596	18664596	1	-	NA	2	Intergenic	gene_id	gene_name
1453025	19	18664637	18664637	1	-	NA	2	Intergenic	gene_id	gene_name
1453026	19	18664638	18664638	1	-	NA	1	Intergenic	gene_id	gene_name
1453027	19	18664639	18664639	1	-	NA	1	Intergenic	gene_id	gene_name
1453028	19	18668325	18668325	1	-	NA	1	Intergenic	gene_id	gene_name
1453029	19	18669401	18669401	1	+	NA	1	Intergenic	gene_id	gene_name
1453030	19	18678727	18678727	1	-	NA	1	Intergenic	gene_id	gene_name
1453031	19	18681253	18681253	1	-	NA	1	Intergenic	gene_id	gene_name
1453032	19	18688712	18688712	1	-	NA	1	Intergenic	gene_id	gene_name
1453033	19	18706611	18706611	1	+	NA	1	Intergenic	gene_id	gene_name
1453034	19	18706636	18706636	1	+	NA	1	Intergenic	gene_id	gene_name
1453035	19	18706906	18706906	1	+	NA	1	Intergenic	gene_id	gene_name
1453036	19	18707129	18707129	1	+	NA	2	Intergenic	gene_id	gene_name
1453037	19	18707237	18707237	1	+	NA	1	Intergenic	gene_id	gene_name
1453038	19	18709864	18709864	1	-	NA	1	Intergenic	gene_id	gene_name
1453039	19	18713601	18713601	1	-	NA	11	Intergenic	gene_id	gene_name
1453040	19	18715215	18715215	1	-	NA	1	Intergenic	gene_id	gene_name
1453041	19	18724335	18724335	1	+	NA	2	Intergenic	gene_id	gene_name
1453042	19	18733348	18733348	1	+	NA	2	Intergenic	gene_id	gene_name
1453043	19	18735652	18735652	1	+	NA	1	Intergenic	gene_id	gene_name
1453044	19	18744461	18744461	1	+	NA	1	Intergenic	gene_id	gene_name
1453045	19	18745682	18745682	1	+	NA	1	Intergenic	gene_id	gene_name
1453046	19	18746899	18746899	1	+	NA	1	Intergenic	gene_id	gene_name
1453047	19	18790522	18790522	1	-	NA	1	Intergenic	gene_id	gene_name
1453048	19	18797589	18797589	1	-	NA	1	Intergenic	gene_id	gene_name
1453049	19	18833361	18833361	1	-	NA	1	Intergenic	gene_id	gene_name
1453050	19	18859474	18859474	1	-	NA	1	Intergenic	gene_id	gene_name
1453051	19	18898114	18898114	1	+	NA	1	Intergenic	gene_id	gene_name
1453052	19	18919555	18919555	1	-	NA	1	Intergenic	gene_id	gene_name
1453053	19	18979432	18979432	1	+	NA	1	Intergenic	gene_id	gene_name
1453054	19	18995833	18995833	1	+	NA	5	Intergenic	gene_id	gene_name
1453055	19	18995834	18995834	1	+	NA	1	Intergenic	gene_id	gene_name
1453056	19	19057854	19057854	1	+	NA	1	Intergenic	gene_id	gene_name
1453057	19	19068079	19068079	1	+	NA	1	Intergenic	gene_id	gene_name
1453058	19	19072408	19072408	1	+	NA	1	Intergenic	gene_id	gene_name
1453059	19	19090425	19090425	1	+	NA	1	Intergenic	gene_id	gene_name
1453060	19	19100098	19100098	1	+	NA	1	Intergenic	gene_id	gene_name
1453061	19	19103086	19103086	1	+	NA	1	Intergenic	gene_id	gene_name
1453062	19	19110857	19110857	1	+	NA	1	Intergenic	gene_id	gene_name
1453063	19	19117344	19117344	1	-	NA	1	Intergenic	gene_id	gene_name
1453064	19	19118981	19118981	1	+	NA	1	Intergenic	gene_id	gene_name
1453065	19	19125500	19125500	1	+	NA	1	Intergenic	gene_id	gene_name
1453066	19	19152778	19152778	1	-	NA	1	Intergenic	gene_id	gene_name
1453067	19	19152803	19152803	1	-	NA	1	Intergenic	gene_id	gene_name
1453068	19	19152804	19152804	1	-	NA	1	Intergenic	gene_id	gene_name
1453069	19	19153679	19153679	1	-	NA	1	Intergenic	gene_id	gene_name
1453070	19	19160481	19160481	1	+	NA	1	Intergenic	gene_id	gene_name
1453071	19	19172581	19172581	1	-	NA	1	Intergenic	gene_id	gene_name
1453072	19	19174228	19174228	1	+	NA	1	Intergenic	gene_id	gene_name
1453073	19	19201214	19201214	1	+	NA	1	Intergenic	gene_id	gene_name
1453074	19	19204425	19204425	1	+	NA	1	Intergenic	gene_id	gene_name
1453075	19	19213556	19213556	1	-	NA	1	Intergenic	gene_id	gene_name
1453076	19	19214703	19214703	1	+	NA	2	Intergenic	gene_id	gene_name
1453077	19	19214706	19214706	1	+	NA	1	Intergenic	gene_id	gene_name
1453078	19	19222101	19222101	1	+	NA	1	Intergenic	gene_id	gene_name
1453079	19	19235197	19235197	1	+	NA	1	Intergenic	gene_id	gene_name
1453080	19	19239130	19239130	1	+	NA	1	Intergenic	gene_id	gene_name
1453081	19	19239611	19239611	1	+	NA	1	Intergenic	gene_id	gene_name
1453082	19	19239746	19239746	1	+	NA	1	Intergenic	gene_id	gene_name
1453083	19	19260612	19260612	1	+	NA	1	Intergenic	gene_id	gene_name
1453084	19	19260616	19260616	1	+	NA	1	Intergenic	gene_id	gene_name
1453085	19	19260621	19260621	1	+	NA	1	Intergenic	gene_id	gene_name
1453086	19	19260748	19260748	1	+	NA	1	Intergenic	gene_id	gene_name
1453087	19	19278839	19278839	1	-	NA	1	Intergenic	gene_id	gene_name
1453088	19	19304510	19304510	1	-	NA	1	Intergenic	gene_id	gene_name
1453089	19	19311726	19311726	1	+	NA	1	Intergenic	gene_id	gene_name
1453090	19	19313557	19313557	1	+	NA	1	Intergenic	gene_id	gene_name
1453091	19	19314672	19314672	1	+	NA	1	Intergenic	gene_id	gene_name
1453092	19	19314730	19314730	1	+	NA	1	Intergenic	gene_id	gene_name
1453093	19	19315845	19315845	1	+	NA	1	Intergenic	gene_id	gene_name
1453094	19	19315867	19315867	1	+	NA	1	Intergenic	gene_id	gene_name
1453095	19	19317177	19317177	1	+	NA	1	Intergenic	gene_id	gene_name
1453096	19	19321304	19321304	1	+	NA	1	Intergenic	gene_id	gene_name
1453097	19	19338320	19338320	1	-	NA	1	Intergenic	gene_id	gene_name
1453098	19	19355055	19355055	1	-	NA	1	Intergenic	gene_id	gene_name
1453099	19	19364538	19364538	1	+	NA	1	Intergenic	gene_id	gene_name
1453100	19	19364630	19364630	1	+	NA	1	Intergenic	gene_id	gene_name
1453101	19	19369644	19369644	1	-	NA	1	Intergenic	gene_id	gene_name
1453102	19	19375058	19375058	1	-	NA	1	Intergenic	gene_id	gene_name
1453103	19	19375069	19375069	1	-	NA	1	Intergenic	gene_id	gene_name
1453104	19	19375098	19375098	1	-	NA	1	Intergenic	gene_id	gene_name
1453105	19	19377474	19377474	1	-	NA	1	Intergenic	gene_id	gene_name
1453106	19	19378385	19378385	1	-	NA	1	Intergenic	gene_id	gene_name
1453107	19	19380819	19380819	1	-	NA	1	Intergenic	gene_id	gene_name
1453108	19	19391195	19391195	1	+	NA	1	Intergenic	gene_id	gene_name
1453109	19	19394863	19394863	1	-	NA	1	Intergenic	gene_id	gene_name
1453110	19	19396189	19396189	1	+	NA	1	Intergenic	gene_id	gene_name
1453111	19	19409441	19409441	1	+	NA	1	Intergenic	gene_id	gene_name
1453112	19	19418299	19418299	1	+	NA	1	Intergenic	gene_id	gene_name
1453113	19	19439735	19439735	1	+	NA	2	Intergenic	gene_id	gene_name
1453114	19	19457145	19457145	1	-	NA	1	Intergenic	gene_id	gene_name
1453115	19	19460079	19460079	1	+	NA	1	Intergenic	gene_id	gene_name
1453116	19	19468175	19468175	1	+	NA	1	Intergenic	gene_id	gene_name
1453117	19	19482242	19482242	1	+	NA	1	Intergenic	gene_id	gene_name
1453118	19	19482243	19482243	1	+	NA	1	Intergenic	gene_id	gene_name
1453119	19	19489739	19489739	1	+	NA	1	Intergenic	gene_id	gene_name
1453120	19	19493261	19493261	1	-	NA	1	Intergenic	gene_id	gene_name
1453121	19	19494814	19494814	1	+	NA	1	Intergenic	gene_id	gene_name
1453122	19	19497292	19497292	1	+	NA	1	Intergenic	gene_id	gene_name
1453123	19	19507490	19507490	1	-	NA	1	Intergenic	gene_id	gene_name
1453124	19	19515714	19515714	1	-	NA	1	Intergenic	gene_id	gene_name
1453125	19	19517027	19517027	1	+	NA	1	Intergenic	gene_id	gene_name
1453126	19	19525129	19525129	1	-	NA	1	Intergenic	gene_id	gene_name
1453127	19	19531131	19531131	1	+	NA	1	Intergenic	gene_id	gene_name
1453128	19	19531606	19531606	1	-	NA	2	Intergenic	gene_id	gene_name
1453129	19	19543106	19543106	1	-	NA	1	Intergenic	gene_id	gene_name
1453130	19	19568843	19568843	1	+	NA	2	Intergenic	gene_id	gene_name
1453131	19	19569299	19569299	1	-	NA	1	Intergenic	gene_id	gene_name
1453132	19	19571441	19571441	1	-	NA	1	Intergenic	gene_id	gene_name
1453133	19	19584640	19584640	1	+	NA	1	Intergenic	gene_id	gene_name
1453134	19	19588884	19588884	1	+	NA	1	Intergenic	gene_id	gene_name
1453135	19	19588903	19588903	1	+	NA	1	Intergenic	gene_id	gene_name
1453136	19	19598966	19598966	1	-	NA	1	Intergenic	gene_id	gene_name
1453137	19	19598967	19598967	1	-	NA	1	Intergenic	gene_id	gene_name
1453138	19	19598968	19598968	1	-	NA	1	Intergenic	gene_id	gene_name
1453139	19	19600960	19600960	1	+	NA	1	Intergenic	gene_id	gene_name
1453140	19	19606719	19606719	1	-	NA	1	Intergenic	gene_id	gene_name
1453141	19	19610293	19610293	1	+	NA	1	Intergenic	gene_id	gene_name
1453142	19	19614831	19614831	1	-	NA	1	Intergenic	gene_id	gene_name
1453143	19	19626510	19626510	1	+	NA	1	Intergenic	gene_id	gene_name
1453144	19	19650410	19650410	1	+	NA	1	Intergenic	gene_id	gene_name
1453145	19	19650412	19650412	1	+	NA	1	Intergenic	gene_id	gene_name
1453146	19	19659388	19659388	1	-	NA	1	Intergenic	gene_id	gene_name
1453147	19	19665995	19665995	1	+	NA	1	Intergenic	gene_id	gene_name
1453148	19	19671225	19671225	1	-	NA	1	Intergenic	gene_id	gene_name
1453149	19	19680867	19680867	1	+	NA	1	Intergenic	gene_id	gene_name
1453150	19	19703735	19703735	1	+	NA	1	Intergenic	gene_id	gene_name
1453151	19	19706525	19706525	1	-	NA	1	Intergenic	gene_id	gene_name
1453152	19	19707880	19707880	1	-	NA	1	Intergenic	gene_id	gene_name
1453153	19	19722984	19722984	1	+	NA	1	Intergenic	gene_id	gene_name
1453154	19	19727997	19727997	1	+	NA	1	Intergenic	gene_id	gene_name
1453155	19	19731164	19731164	1	+	NA	1	Intergenic	gene_id	gene_name
1453156	19	19731565	19731565	1	+	NA	1	Intergenic	gene_id	gene_name
1453157	19	19734914	19734914	1	+	NA	2	Intergenic	gene_id	gene_name
1453158	19	19734916	19734916	1	+	NA	2	Intergenic	gene_id	gene_name
1453159	19	19744828	19744828	1	+	NA	1	Intergenic	gene_id	gene_name
1453160	19	19745977	19745977	1	+	NA	1	Intergenic	gene_id	gene_name
1453161	19	19746762	19746762	1	+	NA	1	Intergenic	gene_id	gene_name
1453162	19	19746840	19746840	1	-	NA	1	Intergenic	gene_id	gene_name
1453163	19	19786595	19786595	1	-	NA	1	Intergenic	gene_id	gene_name
1453164	19	19789638	19789638	1	+	NA	1	Intergenic	gene_id	gene_name
1453165	19	19791696	19791696	1	+	NA	1	Intergenic	gene_id	gene_name
1453166	19	19806513	19806513	1	+	NA	1	Intergenic	gene_id	gene_name
1453167	19	19806529	19806529	1	+	NA	2	Intergenic	gene_id	gene_name
1453168	19	19806580	19806580	1	+	NA	1	Intergenic	gene_id	gene_name
1453169	19	19806581	19806581	1	+	NA	1	Intergenic	gene_id	gene_name
1453170	19	19806586	19806586	1	+	NA	1	Intergenic	gene_id	gene_name
1453171	19	19813840	19813840	1	-	NA	1	Intergenic	gene_id	gene_name
1453172	19	19815478	19815478	1	-	NA	1	Intergenic	gene_id	gene_name
1453173	19	19825939	19825939	1	+	NA	1	Intergenic	gene_id	gene_name
1453174	19	19839214	19839214	1	+	NA	1	Intergenic	gene_id	gene_name
1453175	19	19852021	19852021	1	+	NA	1	Intergenic	gene_id	gene_name
1453176	19	19857316	19857316	1	+	NA	1	Intergenic	gene_id	gene_name
1453177	19	19860237	19860237	1	-	NA	1	Intergenic	gene_id	gene_name
1453178	19	19866236	19866236	1	-	NA	1	Intergenic	gene_id	gene_name
1453179	19	19866716	19866716	1	-	NA	1	Intergenic	gene_id	gene_name
1453180	19	19869535	19869535	1	+	NA	1	Intergenic	gene_id	gene_name
1453181	19	19879773	19879773	1	+	NA	1	Intergenic	gene_id	gene_name
1453182	19	19904479	19904479	1	+	NA	1	Intergenic	gene_id	gene_name
1453183	19	19906646	19906646	1	+	NA	1	Intergenic	gene_id	gene_name
1453184	19	19923592	19923592	1	-	NA	1	Intergenic	gene_id	gene_name
1453185	19	19932558	19932558	1	-	NA	1	Intergenic	gene_id	gene_name
1453186	19	19943029	19943029	1	+	NA	1	Intergenic	gene_id	gene_name
1453187	19	19956140	19956140	1	-	NA	1	Intergenic	gene_id	gene_name
1453188	19	19956896	19956896	1	-	NA	1	Intergenic	gene_id	gene_name
1453189	19	19957808	19957808	1	-	NA	1	Intergenic	gene_id	gene_name
1453190	19	19970877	19970877	1	+	NA	1	Intergenic	gene_id	gene_name
1453191	19	19990981	19990981	1	+	NA	1	Intergenic	gene_id	gene_name
1453192	19	20013531	20013531	1	-	NA	1	Intergenic	gene_id	gene_name
1453193	19	20023586	20023586	1	-	NA	1	Intergenic	gene_id	gene_name
1453194	19	20026365	20026365	1	-	NA	1	Intergenic	gene_id	gene_name
1453195	19	20029340	20029340	1	-	NA	1	Intergenic	gene_id	gene_name
1453196	19	20032884	20032884	1	-	NA	1	Intergenic	gene_id	gene_name
1453197	19	20035726	20035726	1	-	NA	1	Intergenic	gene_id	gene_name
1453198	19	20038705	20038705	1	-	NA	1	Intergenic	gene_id	gene_name
1453199	19	20055818	20055818	1	+	NA	1	Intergenic	gene_id	gene_name
1453200	19	20060076	20060076	1	+	NA	1	Intergenic	gene_id	gene_name
1453201	19	20105096	20105096	1	-	NA	1	Intergenic	gene_id	gene_name
1453202	19	20120957	20120957	1	+	NA	1	Intergenic	gene_id	gene_name
1453203	19	20153047	20153047	1	+	NA	3	Intergenic	gene_id	gene_name
1453204	19	20153136	20153136	1	+	NA	1	Intergenic	gene_id	gene_name
1453205	19	20153137	20153137	1	+	NA	1	Intergenic	gene_id	gene_name
1453206	19	20153138	20153138	1	+	NA	1	Intergenic	gene_id	gene_name
1453207	19	20153140	20153140	1	+	NA	2	Intergenic	gene_id	gene_name
1453208	19	20153141	20153141	1	+	NA	1	Intergenic	gene_id	gene_name
1453209	19	20155621	20155621	1	+	NA	1	Intergenic	gene_id	gene_name
1453210	19	20158438	20158438	1	-	NA	1	Intergenic	gene_id	gene_name
1453211	19	20171014	20171014	1	+	NA	1	Intergenic	gene_id	gene_name
1453212	19	20186174	20186174	1	-	NA	1	Intergenic	gene_id	gene_name
1453213	19	20193611	20193611	1	-	NA	1	Intergenic	gene_id	gene_name
1453214	19	20245890	20245890	1	-	NA	1	Intergenic	gene_id	gene_name
1453215	19	20276114	20276114	1	+	NA	1	Intergenic	gene_id	gene_name
1453216	19	20292893	20292893	1	-	NA	1	Intergenic	gene_id	gene_name
1453217	19	20308479	20308479	1	+	NA	1	Intergenic	gene_id	gene_name
1453218	19	20321872	20321872	1	-	NA	1	Intergenic	gene_id	gene_name
1453219	19	20330449	20330449	1	-	NA	1	Intergenic	gene_id	gene_name
1453220	19	20338334	20338334	1	+	NA	1	Intergenic	gene_id	gene_name
1453221	19	20348594	20348594	1	+	NA	1	Intergenic	gene_id	gene_name
1453222	19	20364144	20364144	1	+	NA	1	Intergenic	gene_id	gene_name
1453223	19	20365808	20365808	1	-	NA	1	Intergenic	gene_id	gene_name
1453224	19	20366464	20366464	1	+	NA	1	Intergenic	gene_id	gene_name
1453225	19	20366507	20366507	1	-	NA	1	Intergenic	gene_id	gene_name
1453226	19	20369673	20369673	1	+	NA	1	Intergenic	gene_id	gene_name
1453227	19	20372665	20372665	1	+	NA	1	Intergenic	gene_id	gene_name
1453228	19	20391051	20391051	1	-	NA	1	Intergenic	gene_id	gene_name
1453229	19	20391921	20391921	1	-	NA	1	Intergenic	gene_id	gene_name
1453230	19	20392199	20392199	1	+	NA	1	Intergenic	gene_id	gene_name
1453231	19	20392848	20392848	1	-	NA	1	Intergenic	gene_id	gene_name
1453232	19	20398580	20398580	1	-	NA	1	Intergenic	gene_id	gene_name
1453233	19	20425466	20425466	1	+	NA	1	Intergenic	gene_id	gene_name
1453234	19	20426409	20426409	1	-	NA	2	Intergenic	gene_id	gene_name
1453235	19	20426410	20426410	1	-	NA	1	Intergenic	gene_id	gene_name
1453236	19	20437672	20437672	1	-	NA	1	Intergenic	gene_id	gene_name
1453237	19	20456640	20456640	1	+	NA	1	Intergenic	gene_id	gene_name
1453238	19	20459511	20459511	1	+	NA	1	Intergenic	gene_id	gene_name
1453239	19	20464137	20464137	1	-	NA	1	Intergenic	gene_id	gene_name
1453240	19	20464543	20464543	1	-	NA	1	Intergenic	gene_id	gene_name
1453241	19	20504486	20504486	1	-	NA	1	Intergenic	gene_id	gene_name
1453242	19	20578887	20578887	1	-	NA	1	Intergenic	gene_id	gene_name
1453243	19	20590001	20590001	1	-	NA	1	Intergenic	gene_id	gene_name
1453244	19	20631854	20631854	1	-	NA	1	Intergenic	gene_id	gene_name
1453245	19	20640872	20640872	1	-	NA	1	Intergenic	gene_id	gene_name
1453246	19	20655433	20655433	1	+	NA	1	Intergenic	gene_id	gene_name
1453247	19	20658895	20658895	1	-	NA	1	Intergenic	gene_id	gene_name
1453248	19	20660357	20660357	1	+	NA	1	Intergenic	gene_id	gene_name
1453249	19	20667090	20667090	1	+	NA	1	Intergenic	gene_id	gene_name
1453250	19	20673598	20673598	1	-	NA	1	Intergenic	gene_id	gene_name
1453251	19	20677767	20677767	1	-	NA	1	Intergenic	gene_id	gene_name
1453252	19	20678671	20678671	1	+	NA	1	Intergenic	gene_id	gene_name
1453253	19	20693525	20693525	1	+	NA	1	Intergenic	gene_id	gene_name
1453254	19	20718489	20718489	1	+	NA	1	Intergenic	gene_id	gene_name
1453255	19	20778864	20778864	1	-	NA	1	Intergenic	gene_id	gene_name
1453256	19	20778871	20778871	1	-	NA	1	Intergenic	gene_id	gene_name
1453257	19	20800962	20800962	1	+	NA	1	Intergenic	gene_id	gene_name
1453258	19	20824512	20824512	1	+	NA	2	Intergenic	gene_id	gene_name
1453259	19	20824513	20824513	1	+	NA	1	Intergenic	gene_id	gene_name
1453260	19	20890978	20890978	1	+	NA	1	Intergenic	gene_id	gene_name
1453261	19	20899710	20899710	1	+	NA	1	Intergenic	gene_id	gene_name
1453262	19	20906684	20906684	1	+	NA	1	Intergenic	gene_id	gene_name
1453263	19	20919395	20919395	1	+	NA	1	Intergenic	gene_id	gene_name
1453264	19	20919518	20919518	1	+	NA	1	Intergenic	gene_id	gene_name
1453265	19	20935001	20935001	1	+	NA	1	Intergenic	gene_id	gene_name
1453266	19	20962531	20962531	1	-	NA	1	Intergenic	gene_id	gene_name
1453267	19	20965190	20965190	1	+	NA	1	Intergenic	gene_id	gene_name
1453268	19	20977796	20977796	1	+	NA	1	Intergenic	gene_id	gene_name
1453269	19	20978298	20978298	1	-	NA	1	Intergenic	gene_id	gene_name
1453270	19	20984270	20984270	1	+	NA	1	Intergenic	gene_id	gene_name
1453271	19	20999098	20999098	1	-	NA	1	Intergenic	gene_id	gene_name
1453272	19	21002266	21002266	1	+	NA	1	Intergenic	gene_id	gene_name
1453273	19	21006810	21006810	1	-	NA	1	Intergenic	gene_id	gene_name
1453274	19	21016762	21016762	1	-	NA	1	Intergenic	gene_id	gene_name
1453275	19	21023926	21023926	1	-	NA	1	Intergenic	gene_id	gene_name
1453276	19	21034303	21034303	1	-	NA	1	Intergenic	gene_id	gene_name
1453277	19	21055926	21055926	1	-	NA	1	Intergenic	gene_id	gene_name
1453278	19	21070542	21070542	1	+	NA	1	Intergenic	gene_id	gene_name
1453279	19	21076713	21076713	1	-	NA	1	Intergenic	gene_id	gene_name
1453280	19	21081224	21081224	1	-	NA	1	Intergenic	gene_id	gene_name
1453281	19	21093664	21093664	1	+	NA	1	Intergenic	gene_id	gene_name
1453282	19	21096468	21096468	1	-	NA	1	Intergenic	gene_id	gene_name
1453283	19	21099058	21099058	1	-	NA	1	Intergenic	gene_id	gene_name
1453284	19	21100393	21100393	1	-	NA	1	Intergenic	gene_id	gene_name
1453285	19	21112931	21112931	1	+	NA	1	Intergenic	gene_id	gene_name
1453286	19	21112961	21112961	1	+	NA	1	Intergenic	gene_id	gene_name
1453287	19	21112962	21112962	1	+	NA	1	Intergenic	gene_id	gene_name
1453288	19	21113436	21113436	1	-	NA	1	Intergenic	gene_id	gene_name
1453289	19	21113476	21113476	1	-	NA	1	Intergenic	gene_id	gene_name
1453290	19	21113479	21113479	1	-	NA	1	Intergenic	gene_id	gene_name
1453291	19	21118365	21118365	1	+	NA	1	Intergenic	gene_id	gene_name
1453292	19	21203294	21203294	1	-	NA	1	Intergenic	gene_id	gene_name
1453293	19	21203295	21203295	1	-	NA	1	Intergenic	gene_id	gene_name
1453294	19	21203475	21203475	1	-	NA	1	Intergenic	gene_id	gene_name
1453295	19	21209581	21209581	1	+	NA	1	Intergenic	gene_id	gene_name
1453296	19	21209583	21209583	1	+	NA	1	Intergenic	gene_id	gene_name
1453297	19	21209589	21209589	1	+	NA	1	Intergenic	gene_id	gene_name
1453298	19	21209707	21209707	1	+	NA	1	Intergenic	gene_id	gene_name
1453299	19	21217300	21217300	1	-	NA	1	Intergenic	gene_id	gene_name
1453300	19	21217418	21217418	1	+	NA	1	Intergenic	gene_id	gene_name
1453301	19	21231222	21231222	1	+	NA	1	Intergenic	gene_id	gene_name
1453302	19	21237028	21237028	1	-	NA	1	Intergenic	gene_id	gene_name
1453303	19	21247410	21247410	1	-	NA	1	Intergenic	gene_id	gene_name
1453304	19	21249752	21249752	1	+	NA	1	Intergenic	gene_id	gene_name
1453305	19	21249984	21249984	1	-	NA	1	Intergenic	gene_id	gene_name
1453306	19	21254237	21254237	1	+	NA	1	Intergenic	gene_id	gene_name
1453307	19	21254937	21254937	1	+	NA	1	Intergenic	gene_id	gene_name
1453308	19	21263814	21263814	1	+	NA	1	Intergenic	gene_id	gene_name
1453309	19	21267141	21267141	1	-	NA	1	Intergenic	gene_id	gene_name
1453310	19	21271950	21271950	1	-	NA	1	Intergenic	gene_id	gene_name
1453311	19	21283040	21283040	1	+	NA	1	Intergenic	gene_id	gene_name
1453312	19	21283272	21283272	1	+	NA	2	Intergenic	gene_id	gene_name
1453313	19	21284720	21284720	1	+	NA	1	Intergenic	gene_id	gene_name
1453314	19	21287155	21287155	1	-	NA	1	Intergenic	gene_id	gene_name
1453315	19	21288864	21288864	1	+	NA	1	Intergenic	gene_id	gene_name
1453316	19	21289282	21289282	1	+	NA	2	Intergenic	gene_id	gene_name
1453317	19	21289302	21289302	1	+	NA	1	Intergenic	gene_id	gene_name
1453318	19	21289848	21289848	1	+	NA	2	Intergenic	gene_id	gene_name
1453319	19	21290886	21290886	1	+	NA	2	Intergenic	gene_id	gene_name
1453320	19	21294128	21294128	1	+	NA	1	Intergenic	gene_id	gene_name
1453321	19	21305936	21305936	1	-	NA	1	Intergenic	gene_id	gene_name
1453322	19	21312400	21312400	1	-	NA	1	Intergenic	gene_id	gene_name
1453323	19	21314038	21314038	1	+	NA	1	Intergenic	gene_id	gene_name
1453324	19	21317021	21317021	1	-	NA	1	Intergenic	gene_id	gene_name
1453325	19	21368587	21368587	1	+	NA	1	Intergenic	gene_id	gene_name
1453326	19	21374923	21374923	1	+	NA	1	Intergenic	gene_id	gene_name
1453327	19	21376582	21376582	1	+	NA	1	Intergenic	gene_id	gene_name
1453328	19	21380787	21380787	1	-	NA	1	Intergenic	gene_id	gene_name
1453329	19	21384366	21384366	1	+	NA	1	Intergenic	gene_id	gene_name
1453330	19	21387680	21387680	1	-	NA	1	Intergenic	gene_id	gene_name
1453331	19	21389981	21389981	1	+	NA	1	Intergenic	gene_id	gene_name
1453332	19	21420661	21420661	1	+	NA	1	Intergenic	gene_id	gene_name
1453333	19	21426928	21426928	1	+	NA	1	Intergenic	gene_id	gene_name
1453334	19	21427702	21427702	1	+	NA	1	Intergenic	gene_id	gene_name
1453335	19	21450591	21450591	1	+	NA	1	Intergenic	gene_id	gene_name
1453336	19	21464145	21464145	1	+	NA	1	Intergenic	gene_id	gene_name
1453337	19	21502011	21502011	1	-	NA	1	Intergenic	gene_id	gene_name
1453338	19	21503421	21503421	1	+	NA	1	Intergenic	gene_id	gene_name
1453339	19	21535213	21535213	1	+	NA	1	Intergenic	gene_id	gene_name
1453340	19	21538723	21538723	1	+	NA	1	Intergenic	gene_id	gene_name
1453341	19	21551591	21551591	1	-	NA	1	Intergenic	gene_id	gene_name
1453342	19	21552645	21552645	1	-	NA	1	Intergenic	gene_id	gene_name
1453343	19	21552694	21552694	1	-	NA	1	Intergenic	gene_id	gene_name
1453344	19	21554032	21554032	1	+	NA	1	Intergenic	gene_id	gene_name
1453345	19	21554419	21554419	1	-	NA	1	Intergenic	gene_id	gene_name
1453346	19	21556856	21556856	1	-	NA	2	Intergenic	gene_id	gene_name
1453347	19	21563639	21563639	1	-	NA	1	Intergenic	gene_id	gene_name
1453348	19	21563640	21563640	1	-	NA	1	Intergenic	gene_id	gene_name
1453349	19	21563724	21563724	1	-	NA	1	Intergenic	gene_id	gene_name
1453350	19	21565147	21565147	1	-	NA	1	Intergenic	gene_id	gene_name
1453351	19	21565194	21565194	1	-	NA	1	Intergenic	gene_id	gene_name
1453352	19	21568517	21568517	1	-	NA	1	Intergenic	gene_id	gene_name
1453353	19	21569453	21569453	1	+	NA	1	Intergenic	gene_id	gene_name
1453354	19	21569592	21569592	1	-	NA	2	Intergenic	gene_id	gene_name
1453355	19	21569874	21569874	1	-	NA	1	Intergenic	gene_id	gene_name
1453356	19	21569928	21569928	1	+	NA	1	Intergenic	gene_id	gene_name
1453357	19	21571054	21571054	1	-	NA	2	Intergenic	gene_id	gene_name
1453358	19	21573937	21573937	1	-	NA	1	Intergenic	gene_id	gene_name
1453359	19	21589146	21589146	1	+	NA	1	Intergenic	gene_id	gene_name
1453360	19	21636497	21636497	1	+	NA	1	Intergenic	gene_id	gene_name
1453361	19	21650086	21650086	1	+	NA	1	Intergenic	gene_id	gene_name
1453362	19	21653029	21653029	1	-	NA	2	Intergenic	gene_id	gene_name
1453363	19	21653166	21653166	1	+	NA	1	Intergenic	gene_id	gene_name
1453364	19	21653243	21653243	1	-	NA	68	Intergenic	gene_id	gene_name
1453365	19	21653244	21653244	1	-	NA	1	Intergenic	gene_id	gene_name
1453366	19	21653245	21653245	1	-	NA	1	Intergenic	gene_id	gene_name
1453367	19	21653246	21653246	1	-	NA	2	Intergenic	gene_id	gene_name
1453368	19	21683886	21683886	1	-	NA	1	Intergenic	gene_id	gene_name
1453369	19	21685651	21685651	1	+	NA	2	Intergenic	gene_id	gene_name
1453370	19	21685775	21685775	1	+	NA	1	Intergenic	gene_id	gene_name
1453371	19	21685815	21685815	1	+	NA	1	Intergenic	gene_id	gene_name
1453372	19	21685958	21685958	1	+	NA	1	Intergenic	gene_id	gene_name
1453373	19	21686061	21686061	1	+	NA	1	Intergenic	gene_id	gene_name
1453374	19	21686066	21686066	1	+	NA	1	Intergenic	gene_id	gene_name
1453375	19	21686935	21686935	1	+	NA	1	Intergenic	gene_id	gene_name
1453376	19	21686993	21686993	1	+	NA	2	Intergenic	gene_id	gene_name
1453377	19	21687749	21687749	1	+	NA	1	Intergenic	gene_id	gene_name
1453378	19	21687828	21687828	1	+	NA	1	Intergenic	gene_id	gene_name
1453379	19	21687894	21687894	1	+	NA	2	Intergenic	gene_id	gene_name
1453380	19	21687898	21687898	1	+	NA	1	Intergenic	gene_id	gene_name
1453381	19	21687911	21687911	1	+	NA	1	Intergenic	gene_id	gene_name
1453382	19	21687922	21687922	1	+	NA	1	Intergenic	gene_id	gene_name
1453383	19	21687969	21687969	1	+	NA	1	Intergenic	gene_id	gene_name
1453384	19	21688143	21688143	1	+	NA	1	Intergenic	gene_id	gene_name
1453385	19	21688176	21688176	1	+	NA	1	Intergenic	gene_id	gene_name
1453386	19	21688287	21688287	1	+	NA	2	Intergenic	gene_id	gene_name
1453387	19	21688291	21688291	1	+	NA	1	Intergenic	gene_id	gene_name
1453388	19	21688292	21688292	1	+	NA	1	Intergenic	gene_id	gene_name
1453389	19	21688390	21688390	1	+	NA	1	Intergenic	gene_id	gene_name
1453390	19	21689270	21689270	1	+	NA	1	Intergenic	gene_id	gene_name
1453391	19	21689303	21689303	1	+	NA	1	Intergenic	gene_id	gene_name
1453392	19	21689305	21689305	1	+	NA	1	Intergenic	gene_id	gene_name
1453393	19	21689306	21689306	1	+	NA	1	Intergenic	gene_id	gene_name
1453394	19	21689307	21689307	1	+	NA	1	Intergenic	gene_id	gene_name
1453395	19	21690308	21690308	1	+	NA	1	Intergenic	gene_id	gene_name
1453396	19	21690804	21690804	1	+	NA	1	Intergenic	gene_id	gene_name
1453397	19	21690943	21690943	1	+	NA	2	Intergenic	gene_id	gene_name
1453398	19	21691110	21691110	1	+	NA	1	Intergenic	gene_id	gene_name
1453399	19	21691111	21691111	1	+	NA	1	Intergenic	gene_id	gene_name
1453400	19	21691250	21691250	1	+	NA	1	Intergenic	gene_id	gene_name
1453401	19	21691263	21691263	1	+	NA	1	Intergenic	gene_id	gene_name
1453402	19	21691560	21691560	1	+	NA	1	Intergenic	gene_id	gene_name
1453403	19	21691813	21691813	1	+	NA	3	Intergenic	gene_id	gene_name
1453404	19	21692532	21692532	1	+	NA	3	Intergenic	gene_id	gene_name
1453405	19	21692539	21692539	1	+	NA	1	Intergenic	gene_id	gene_name
1453406	19	21692719	21692719	1	+	NA	1	Intergenic	gene_id	gene_name
1453407	19	21692737	21692737	1	+	NA	1	Intergenic	gene_id	gene_name
1453408	19	21692738	21692738	1	+	NA	4	Intergenic	gene_id	gene_name
1453409	19	21692913	21692913	1	+	NA	1	Intergenic	gene_id	gene_name
1453410	19	21693164	21693164	1	+	NA	1	Intergenic	gene_id	gene_name
1453411	19	21693246	21693246	1	+	NA	2	Intergenic	gene_id	gene_name
1453412	19	21693299	21693299	1	+	NA	2	Intergenic	gene_id	gene_name
1453413	19	21697325	21697325	1	+	NA	1	Intergenic	gene_id	gene_name
1453414	19	21697901	21697901	1	+	NA	2	Intergenic	gene_id	gene_name
1453415	19	21704243	21704243	1	+	NA	1	Intergenic	gene_id	gene_name
1453416	19	21704730	21704730	1	-	NA	1	Intergenic	gene_id	gene_name
1453417	19	21707236	21707236	1	-	NA	1	Intergenic	gene_id	gene_name
1453418	19	21713395	21713395	1	+	NA	1	Intergenic	gene_id	gene_name
1453419	19	21713942	21713942	1	-	NA	1	Intergenic	gene_id	gene_name
1453420	19	21714291	21714291	1	+	NA	2	Intergenic	gene_id	gene_name
1453421	19	21715152	21715152	1	+	NA	1	Intergenic	gene_id	gene_name
1453422	19	21716526	21716526	1	+	NA	1	Intergenic	gene_id	gene_name
1453423	19	21717582	21717582	1	+	NA	1	Intergenic	gene_id	gene_name
1453424	19	21717714	21717714	1	+	NA	1	Intergenic	gene_id	gene_name
1453425	19	21717813	21717813	1	+	NA	1	Intergenic	gene_id	gene_name
1453426	19	21718389	21718389	1	+	NA	1	Intergenic	gene_id	gene_name
1453427	19	21718400	21718400	1	+	NA	1	Intergenic	gene_id	gene_name
1453428	19	21718442	21718442	1	+	NA	1	Intergenic	gene_id	gene_name
1453429	19	21718478	21718478	1	+	NA	1	Intergenic	gene_id	gene_name
1453430	19	21718496	21718496	1	+	NA	1	Intergenic	gene_id	gene_name
1453431	19	21718540	21718540	1	+	NA	1	Intergenic	gene_id	gene_name
1453432	19	21718598	21718598	1	+	NA	1	Intergenic	gene_id	gene_name
1453433	19	21718635	21718635	1	+	NA	1	Intergenic	gene_id	gene_name
1453434	19	21718751	21718751	1	+	NA	1	Intergenic	gene_id	gene_name
1453435	19	21718927	21718927	1	+	NA	1	Intergenic	gene_id	gene_name
1453436	19	21718981	21718981	1	+	NA	1	Intergenic	gene_id	gene_name
1453437	19	21719021	21719021	1	+	NA	1	Intergenic	gene_id	gene_name
1453438	19	21719040	21719040	1	+	NA	1	Intergenic	gene_id	gene_name
1453439	19	21719061	21719061	1	+	NA	1	Intergenic	gene_id	gene_name
1453440	19	21719062	21719062	1	+	NA	1	Intergenic	gene_id	gene_name
1453441	19	21719067	21719067	1	+	NA	1	Intergenic	gene_id	gene_name
1453442	19	21719076	21719076	1	+	NA	1	Intergenic	gene_id	gene_name
1453443	19	21719109	21719109	1	+	NA	1	Intergenic	gene_id	gene_name
1453444	19	21719110	21719110	1	+	NA	1	Intergenic	gene_id	gene_name
1453445	19	21719117	21719117	1	+	NA	1	Intergenic	gene_id	gene_name
1453446	19	21719129	21719129	1	+	NA	2	Intergenic	gene_id	gene_name
1453447	19	21719136	21719136	1	+	NA	1	Intergenic	gene_id	gene_name
1453448	19	21719823	21719823	1	+	NA	1	Intergenic	gene_id	gene_name
1453449	19	21719826	21719826	1	+	NA	1	Intergenic	gene_id	gene_name
1453450	19	21720223	21720223	1	+	NA	1	Intergenic	gene_id	gene_name
1453451	19	21720454	21720454	1	+	NA	1	Intergenic	gene_id	gene_name
1453452	19	21720482	21720482	1	+	NA	1	Intergenic	gene_id	gene_name
1453453	19	21720483	21720483	1	+	NA	2	Intergenic	gene_id	gene_name
1453454	19	21720513	21720513	1	+	NA	2	Intergenic	gene_id	gene_name
1453455	19	21720598	21720598	1	+	NA	1	Intergenic	gene_id	gene_name
1453456	19	21720637	21720637	1	+	NA	1	Intergenic	gene_id	gene_name
1453457	19	21720729	21720729	1	+	NA	1	Intergenic	gene_id	gene_name
1453458	19	21721946	21721946	1	+	NA	1	Intergenic	gene_id	gene_name
1453459	19	21722633	21722633	1	+	NA	1	Intergenic	gene_id	gene_name
1453460	19	21723044	21723044	1	+	NA	1	Intergenic	gene_id	gene_name
1453461	19	21723062	21723062	1	+	NA	1	Intergenic	gene_id	gene_name
1453462	19	21723090	21723090	1	+	NA	1	Intergenic	gene_id	gene_name
1453463	19	21723671	21723671	1	-	NA	1	Intergenic	gene_id	gene_name
1453464	19	21723806	21723806	1	+	NA	1	Intergenic	gene_id	gene_name
1453465	19	21726368	21726368	1	+	NA	2	Intergenic	gene_id	gene_name
1453466	19	21727926	21727926	1	+	NA	1	Intergenic	gene_id	gene_name
1453467	19	21727990	21727990	1	+	NA	1	Intergenic	gene_id	gene_name
1453468	19	21728239	21728239	1	+	NA	1	Intergenic	gene_id	gene_name
1453469	19	21728262	21728262	1	+	NA	1	Intergenic	gene_id	gene_name
1453470	19	21731209	21731209	1	+	NA	1	Intergenic	gene_id	gene_name
1453471	19	21732098	21732098	1	-	NA	1	Intergenic	gene_id	gene_name
1453472	19	21732099	21732099	1	-	NA	1	Intergenic	gene_id	gene_name
1453473	19	21745036	21745036	1	+	NA	1	Intergenic	gene_id	gene_name
1453474	19	21746233	21746233	1	+	NA	1	Intergenic	gene_id	gene_name
1453475	19	21750009	21750009	1	+	NA	1	Intergenic	gene_id	gene_name
1453476	19	21750162	21750162	1	+	NA	1	Intergenic	gene_id	gene_name
1453477	19	21750170	21750170	1	+	NA	1	Intergenic	gene_id	gene_name
1453478	19	21804991	21804991	1	-	NA	1	Intergenic	gene_id	gene_name
1453479	19	21814207	21814207	1	-	NA	1	Intergenic	gene_id	gene_name
1453480	19	21825499	21825499	1	-	NA	1	Intergenic	gene_id	gene_name
1453481	19	21835337	21835337	1	-	NA	1	Intergenic	gene_id	gene_name
1453482	19	21859547	21859547	1	+	NA	1	Intergenic	gene_id	gene_name
1453483	19	21860120	21860120	1	+	NA	2	Intergenic	gene_id	gene_name
1453484	19	21860152	21860152	1	+	NA	1	Intergenic	gene_id	gene_name
1453485	19	21860698	21860698	1	+	NA	2	Intergenic	gene_id	gene_name
1453486	19	21868299	21868299	1	-	NA	1	Intergenic	gene_id	gene_name
1453487	19	21875260	21875260	1	+	NA	1	Intergenic	gene_id	gene_name
1453488	19	21881601	21881601	1	+	NA	1	Intergenic	gene_id	gene_name
1453489	19	21900945	21900945	1	+	NA	1	Intergenic	gene_id	gene_name
1453490	19	21912066	21912066	1	+	NA	1	Intergenic	gene_id	gene_name
1453491	19	21912267	21912267	1	-	NA	1	Intergenic	gene_id	gene_name
1453492	19	21915853	21915853	1	+	NA	1	Intergenic	gene_id	gene_name
1453493	19	21917182	21917182	1	+	NA	1	Intergenic	gene_id	gene_name
1453494	19	21917907	21917907	1	+	NA	1	Intergenic	gene_id	gene_name
1453495	19	21938602	21938602	1	-	NA	1	Intergenic	gene_id	gene_name
1453496	19	21964800	21964800	1	-	NA	1	Intergenic	gene_id	gene_name
1453497	19	21972814	21972814	1	+	NA	1	Intergenic	gene_id	gene_name
1453498	19	21983144	21983144	1	-	NA	1	Intergenic	gene_id	gene_name
1453499	19	21991147	21991147	1	-	NA	1	Intergenic	gene_id	gene_name
1453500	19	21996616	21996616	1	+	NA	1	Intergenic	gene_id	gene_name
1453501	19	22000537	22000537	1	+	NA	1	Intergenic	gene_id	gene_name
1453502	19	22013418	22013418	1	+	NA	1	Intergenic	gene_id	gene_name
1453503	19	22030352	22030352	1	+	NA	1	Intergenic	gene_id	gene_name
1453504	19	22030353	22030353	1	+	NA	2	Intergenic	gene_id	gene_name
1453505	19	22053941	22053941	1	+	NA	1	Intergenic	gene_id	gene_name
1453506	19	22054635	22054635	1	-	NA	1	Intergenic	gene_id	gene_name
1453507	19	22060706	22060706	1	+	NA	1	Intergenic	gene_id	gene_name
1453508	19	22074326	22074326	1	+	NA	1	Intergenic	gene_id	gene_name
1453509	19	22075078	22075078	1	-	NA	1	Intergenic	gene_id	gene_name
1453510	19	22085319	22085319	1	-	NA	1	Intergenic	gene_id	gene_name
1453511	19	22086086	22086086	1	-	NA	1	Intergenic	gene_id	gene_name
1453512	19	22095107	22095107	1	+	NA	1	Intergenic	gene_id	gene_name
1453513	19	22116214	22116214	1	-	NA	1	Intergenic	gene_id	gene_name
1453514	19	22226925	22226925	1	-	NA	1	Intergenic	gene_id	gene_name
1453515	19	22304468	22304468	1	-	NA	1	Intergenic	gene_id	gene_name
1453516	19	22335054	22335054	1	-	NA	1	Intergenic	gene_id	gene_name
1453517	19	22336860	22336860	1	-	NA	1	Intergenic	gene_id	gene_name
1453518	19	22373357	22373357	1	-	NA	1	Intergenic	gene_id	gene_name
1453519	19	22408916	22408916	1	-	NA	1	Intergenic	gene_id	gene_name
1453520	19	22419544	22419544	1	-	NA	1	Intergenic	gene_id	gene_name
1453521	19	22432250	22432250	1	-	NA	1	Intergenic	gene_id	gene_name
1453522	19	22450248	22450248	1	-	NA	1	Intergenic	gene_id	gene_name
1453523	19	22475085	22475085	1	-	NA	2	Intergenic	gene_id	gene_name
1453524	19	22482680	22482680	1	-	NA	2	Intergenic	gene_id	gene_name
1453525	19	22498298	22498298	1	-	NA	1	Intergenic	gene_id	gene_name
1453526	19	22548419	22548419	1	-	NA	1	Intergenic	gene_id	gene_name
1453527	19	22575212	22575212	1	-	NA	1	Intergenic	gene_id	gene_name
1453528	19	22593084	22593084	1	-	NA	1	Intergenic	gene_id	gene_name
1453529	19	22643899	22643899	1	-	NA	1	Intergenic	gene_id	gene_name
1453530	19	22670674	22670674	1	-	NA	1	Intergenic	gene_id	gene_name
1453531	19	22670681	22670681	1	-	NA	1	Intergenic	gene_id	gene_name
1453532	19	22672305	22672305	1	-	NA	1	Intergenic	gene_id	gene_name
1453533	19	22687187	22687187	1	-	NA	1	Intergenic	gene_id	gene_name
1453534	19	22687191	22687191	1	-	NA	1	Intergenic	gene_id	gene_name
1453535	19	22735211	22735211	1	-	NA	2	Intergenic	gene_id	gene_name
1453536	19	22786105	22786105	1	-	NA	1	Intergenic	gene_id	gene_name
1453537	19	22815981	22815981	1	-	NA	1	Intergenic	gene_id	gene_name
1453538	19	22842501	22842501	1	-	NA	1	Intergenic	gene_id	gene_name
1453539	19	22845846	22845846	1	-	NA	1	Intergenic	gene_id	gene_name
1453540	19	22853655	22853655	1	-	NA	2	Intergenic	gene_id	gene_name
1453541	19	22863870	22863870	1	-	NA	1	Intergenic	gene_id	gene_name
1453542	19	22920228	22920228	1	-	NA	1	Intergenic	gene_id	gene_name
1453543	19	22970973	22970973	1	-	NA	1	Intergenic	gene_id	gene_name
1453544	19	22982170	22982170	1	-	NA	1	Intergenic	gene_id	gene_name
1453545	19	22987510	22987510	1	-	NA	1	Intergenic	gene_id	gene_name
1453546	19	22990514	22990514	1	-	NA	2	Intergenic	gene_id	gene_name
1453547	19	22999004	22999004	1	-	NA	1	Intergenic	gene_id	gene_name
1453548	19	23013881	23013881	1	+	NA	1	Intergenic	gene_id	gene_name
1453549	19	23013887	23013887	1	+	NA	1	Intergenic	gene_id	gene_name
1453550	19	23013925	23013925	1	-	NA	1	Intergenic	gene_id	gene_name
1453551	19	23028705	23028705	1	-	NA	1	Intergenic	gene_id	gene_name
1453552	19	23028912	23028912	1	-	NA	1	Intergenic	gene_id	gene_name
1453553	19	23029989	23029989	1	+	NA	1	Intergenic	gene_id	gene_name
1453554	19	23051206	23051206	1	+	NA	1	Intergenic	gene_id	gene_name
1453555	19	23072376	23072376	1	+	NA	1	Intergenic	gene_id	gene_name
1453556	19	23076642	23076642	1	+	NA	1	Intergenic	gene_id	gene_name
1453557	19	23076652	23076652	1	+	NA	1	Intergenic	gene_id	gene_name
1453558	19	23081608	23081608	1	-	NA	1	Intergenic	gene_id	gene_name
1453559	19	23088075	23088075	1	-	NA	1	Intergenic	gene_id	gene_name
1453560	19	23088076	23088076	1	-	NA	1	Intergenic	gene_id	gene_name
1453561	19	23091132	23091132	1	+	NA	1	Intergenic	gene_id	gene_name
1453562	19	23105636	23105636	1	-	NA	1	Intergenic	gene_id	gene_name
1453563	19	23110351	23110351	1	+	NA	1	Intergenic	gene_id	gene_name
1453564	19	23110353	23110353	1	+	NA	3	Intergenic	gene_id	gene_name
1453565	19	23110354	23110354	1	+	NA	5	Intergenic	gene_id	gene_name
1453566	19	23110355	23110355	1	+	NA	2	Intergenic	gene_id	gene_name
1453567	19	23110356	23110356	1	+	NA	3	Intergenic	gene_id	gene_name
1453568	19	23110357	23110357	1	+	NA	4	Intergenic	gene_id	gene_name
1453569	19	23110358	23110358	1	+	NA	4	Intergenic	gene_id	gene_name
1453570	19	23118713	23118713	1	+	NA	1	Intergenic	gene_id	gene_name
1453571	19	23119026	23119026	1	+	NA	1	Intergenic	gene_id	gene_name
1453572	19	23123916	23123916	1	-	NA	1	Intergenic	gene_id	gene_name
1453573	19	23124556	23124556	1	+	NA	1	Intergenic	gene_id	gene_name
1453574	19	23126247	23126247	1	-	NA	1	Intergenic	gene_id	gene_name
1453575	19	23129188	23129188	1	+	NA	1	Intergenic	gene_id	gene_name
1453576	19	23131911	23131911	1	-	NA	1	Intergenic	gene_id	gene_name
1453577	19	23138727	23138727	1	-	NA	1	Intergenic	gene_id	gene_name
1453578	19	23140343	23140343	1	-	NA	1	Intergenic	gene_id	gene_name
1453579	19	23141920	23141920	1	-	NA	1	Intergenic	gene_id	gene_name
1453580	19	23150711	23150711	1	-	NA	1	Intergenic	gene_id	gene_name
1453581	19	23168009	23168009	1	+	NA	1	Intergenic	gene_id	gene_name
1453582	19	23174301	23174301	1	-	NA	1	Intergenic	gene_id	gene_name
1453583	19	23185498	23185498	1	-	NA	1	Intergenic	gene_id	gene_name
1453584	19	23185930	23185930	1	-	NA	2	Intergenic	gene_id	gene_name
1453585	19	23186234	23186234	1	-	NA	1	Intergenic	gene_id	gene_name
1453586	19	23186256	23186256	1	-	NA	1	Intergenic	gene_id	gene_name
1453587	19	23186713	23186713	1	-	NA	1	Intergenic	gene_id	gene_name
1453588	19	23186987	23186987	1	-	NA	1	Intergenic	gene_id	gene_name
1453589	19	23188654	23188654	1	-	NA	1	Intergenic	gene_id	gene_name
1453590	19	23189042	23189042	1	-	NA	1	Intergenic	gene_id	gene_name
1453591	19	23189114	23189114	1	-	NA	1	Intergenic	gene_id	gene_name
1453592	19	23189370	23189370	1	-	NA	1	Intergenic	gene_id	gene_name
1453593	19	23189720	23189720	1	-	NA	1	Intergenic	gene_id	gene_name
1453594	19	23192412	23192412	1	-	NA	1	Intergenic	gene_id	gene_name
1453595	19	23192533	23192533	1	-	NA	1	Intergenic	gene_id	gene_name
1453596	19	23192956	23192956	1	-	NA	1	Intergenic	gene_id	gene_name
1453597	19	23193542	23193542	1	-	NA	1	Intergenic	gene_id	gene_name
1453598	19	23193872	23193872	1	-	NA	1	Intergenic	gene_id	gene_name
1453599	19	23194066	23194066	1	-	NA	1	Intergenic	gene_id	gene_name
1453600	19	23194673	23194673	1	-	NA	1	Intergenic	gene_id	gene_name
1453601	19	23194710	23194710	1	-	NA	1	Intergenic	gene_id	gene_name
1453602	19	23195290	23195290	1	-	NA	2	Intergenic	gene_id	gene_name
1453603	19	23197044	23197044	1	-	NA	1	Intergenic	gene_id	gene_name
1453604	19	23198900	23198900	1	-	NA	1	Intergenic	gene_id	gene_name
1453605	19	23200394	23200394	1	+	NA	1	Intergenic	gene_id	gene_name
1453606	19	23200800	23200800	1	-	NA	1	Intergenic	gene_id	gene_name
1453607	19	23200824	23200824	1	-	NA	1	Intergenic	gene_id	gene_name
1453608	19	23200831	23200831	1	-	NA	2	Intergenic	gene_id	gene_name
1453609	19	23200832	23200832	1	-	NA	1	Intergenic	gene_id	gene_name
1453610	19	23201613	23201613	1	-	NA	1	Intergenic	gene_id	gene_name
1453611	19	23202647	23202647	1	-	NA	1	Intergenic	gene_id	gene_name
1453612	19	23203395	23203395	1	-	NA	1	Intergenic	gene_id	gene_name
1453613	19	23203448	23203448	1	-	NA	1	Intergenic	gene_id	gene_name
1453614	19	23203487	23203487	1	-	NA	1	Intergenic	gene_id	gene_name
1453615	19	23203520	23203520	1	-	NA	1	Intergenic	gene_id	gene_name
1453616	19	23203521	23203521	1	-	NA	2	Intergenic	gene_id	gene_name
1453617	19	23203796	23203796	1	-	NA	1	Intergenic	gene_id	gene_name
1453618	19	23204128	23204128	1	-	NA	6	Intergenic	gene_id	gene_name
1453619	19	23204129	23204129	1	-	NA	1	Intergenic	gene_id	gene_name
1453620	19	23204229	23204229	1	-	NA	1	Intergenic	gene_id	gene_name
1453621	19	23204405	23204405	1	-	NA	1	Intergenic	gene_id	gene_name
1453622	19	23204406	23204406	1	-	NA	1	Intergenic	gene_id	gene_name
1453623	19	23204855	23204855	1	-	NA	1	Intergenic	gene_id	gene_name
1453624	19	23204856	23204856	1	-	NA	1	Intergenic	gene_id	gene_name
1453625	19	23204884	23204884	1	-	NA	1	Intergenic	gene_id	gene_name
1453626	19	23205067	23205067	1	-	NA	1	Intergenic	gene_id	gene_name
1453627	19	23205273	23205273	1	-	NA	1	Intergenic	gene_id	gene_name
1453628	19	23205436	23205436	1	-	NA	1	Intergenic	gene_id	gene_name
1453629	19	23205512	23205512	1	-	NA	1	Intergenic	gene_id	gene_name
1453630	19	23205598	23205598	1	-	NA	2	Intergenic	gene_id	gene_name
1453631	19	23205667	23205667	1	-	NA	1	Intergenic	gene_id	gene_name
1453632	19	23205943	23205943	1	-	NA	1	Intergenic	gene_id	gene_name
1453633	19	23239058	23239058	1	+	NA	1	Intergenic	gene_id	gene_name
1453634	19	23280657	23280657	1	+	NA	1	Intergenic	gene_id	gene_name
1453635	19	23285353	23285353	1	+	NA	1	Intergenic	gene_id	gene_name
1453636	19	23285985	23285985	1	-	NA	1	Intergenic	gene_id	gene_name
1453637	19	23293864	23293864	1	-	NA	1	Intergenic	gene_id	gene_name
1453638	19	23295916	23295916	1	+	NA	1	Intergenic	gene_id	gene_name
1453639	19	23299639	23299639	1	-	NA	1	Intergenic	gene_id	gene_name
1453640	19	23316097	23316097	1	+	NA	1	Intergenic	gene_id	gene_name
1453641	19	23371606	23371606	1	+	NA	2	Intergenic	gene_id	gene_name
1453642	19	23375725	23375725	1	+	NA	1	Intergenic	gene_id	gene_name
1453643	19	23403829	23403829	1	+	NA	1	Intergenic	gene_id	gene_name
1453644	19	23422536	23422536	1	+	NA	1	Intergenic	gene_id	gene_name
1453645	19	23448660	23448660	1	-	NA	1	Intergenic	gene_id	gene_name
1453646	19	23451744	23451744	1	+	NA	1	Intergenic	gene_id	gene_name
1453647	19	23455363	23455363	1	-	NA	1	Intergenic	gene_id	gene_name
1453648	19	23455368	23455368	1	-	NA	1	Intergenic	gene_id	gene_name
1453649	19	23455370	23455370	1	-	NA	1	Intergenic	gene_id	gene_name
1453650	19	23455372	23455372	1	-	NA	1	Intergenic	gene_id	gene_name
1453651	19	23455471	23455471	1	-	NA	1	Intergenic	gene_id	gene_name
1453652	19	23489876	23489876	1	+	NA	1	Intergenic	gene_id	gene_name
1453653	19	23503668	23503668	1	-	NA	1	Intergenic	gene_id	gene_name
1453654	19	23510179	23510179	1	+	NA	1	Intergenic	gene_id	gene_name
1453655	19	23517951	23517951	1	-	NA	1	Intergenic	gene_id	gene_name
1453656	19	23519520	23519520	1	-	NA	1	Intergenic	gene_id	gene_name
1453657	19	23531361	23531361	1	+	NA	1	Intergenic	gene_id	gene_name
1453658	19	23532770	23532770	1	-	NA	1	Intergenic	gene_id	gene_name
1453659	19	23533337	23533337	1	-	NA	1	Intergenic	gene_id	gene_name
1453660	19	23535246	23535246	1	-	NA	1	Intergenic	gene_id	gene_name
1453661	19	23557145	23557145	1	-	NA	1	Intergenic	gene_id	gene_name
1453662	19	23571694	23571694	1	+	NA	1	Intergenic	gene_id	gene_name
1453663	19	23571912	23571912	1	+	NA	1	Intergenic	gene_id	gene_name
1453664	19	23571913	23571913	1	+	NA	1	Intergenic	gene_id	gene_name
1453665	19	23585985	23585985	1	+	NA	1	Intergenic	gene_id	gene_name
1453666	19	23591160	23591160	1	+	NA	1	Intergenic	gene_id	gene_name
1453667	19	23600281	23600281	1	+	NA	1	Intergenic	gene_id	gene_name
1453668	19	23600887	23600887	1	+	NA	1	Intergenic	gene_id	gene_name
1453669	19	23612226	23612226	1	+	NA	1	Intergenic	gene_id	gene_name
1453670	19	23621007	23621007	1	+	NA	1	Intergenic	gene_id	gene_name
1453671	19	23652431	23652431	1	+	NA	1	Intergenic	gene_id	gene_name
1453672	19	23655485	23655485	1	-	NA	1	Intergenic	gene_id	gene_name
1453673	19	23664699	23664699	1	-	NA	1	Intergenic	gene_id	gene_name
1453674	19	23683412	23683412	1	+	NA	1	Intergenic	gene_id	gene_name
1453675	19	23684381	23684381	1	-	NA	1	Intergenic	gene_id	gene_name
1453676	19	23684687	23684687	1	+	NA	1	Intergenic	gene_id	gene_name
1453677	19	23694772	23694772	1	-	NA	1	Intergenic	gene_id	gene_name
1453678	19	23702841	23702841	1	-	NA	1	Intergenic	gene_id	gene_name
1453679	19	23721315	23721315	1	+	NA	2	Intergenic	gene_id	gene_name
1453680	19	23721368	23721368	1	+	NA	1	Intergenic	gene_id	gene_name
1453681	19	23721414	23721414	1	+	NA	2	Intergenic	gene_id	gene_name
1453682	19	23721514	23721514	1	+	NA	1	Intergenic	gene_id	gene_name
1453683	19	23721566	23721566	1	+	NA	2	Intergenic	gene_id	gene_name
1453684	19	23721750	23721750	1	+	NA	1	Intergenic	gene_id	gene_name
1453685	19	23721970	23721970	1	+	NA	1	Intergenic	gene_id	gene_name
1453686	19	23722382	23722382	1	+	NA	2	Intergenic	gene_id	gene_name
1453687	19	23722720	23722720	1	+	NA	1	Intergenic	gene_id	gene_name
1453688	19	23722980	23722980	1	+	NA	3	Intergenic	gene_id	gene_name
1453689	19	23725280	23725280	1	+	NA	1	Intergenic	gene_id	gene_name
1453690	19	23725405	23725405	1	+	NA	1	Intergenic	gene_id	gene_name
1453691	19	23725541	23725541	1	+	NA	1	Intergenic	gene_id	gene_name
1453692	19	23725593	23725593	1	+	NA	1	Intergenic	gene_id	gene_name
1453693	19	23725595	23725595	1	+	NA	1	Intergenic	gene_id	gene_name
1453694	19	23725843	23725843	1	+	NA	2	Intergenic	gene_id	gene_name
1453695	19	23725884	23725884	1	-	NA	1	Intergenic	gene_id	gene_name
1453696	19	23726386	23726386	1	+	NA	1	Intergenic	gene_id	gene_name
1453697	19	23726831	23726831	1	+	NA	1	Intergenic	gene_id	gene_name
1453698	19	23728128	23728128	1	+	NA	1	Intergenic	gene_id	gene_name
1453699	19	23728389	23728389	1	+	NA	1	Intergenic	gene_id	gene_name
1453700	19	23728527	23728527	1	+	NA	1	Intergenic	gene_id	gene_name
1453701	19	23728578	23728578	1	+	NA	1	Intergenic	gene_id	gene_name
1453702	19	23729611	23729611	1	+	NA	1	Intergenic	gene_id	gene_name
1453703	19	23730214	23730214	1	-	NA	1	Intergenic	gene_id	gene_name
1453704	19	23730446	23730446	1	-	NA	1	Intergenic	gene_id	gene_name
1453705	19	23743191	23743191	1	-	NA	1	Intergenic	gene_id	gene_name
1453706	19	23744581	23744581	1	+	NA	1	Intergenic	gene_id	gene_name
1453707	19	23758869	23758869	1	-	NA	1	Intergenic	gene_id	gene_name
1453708	19	23822231	23822231	1	-	NA	1	Intergenic	gene_id	gene_name
1453709	19	23840780	23840780	1	-	NA	1	Intergenic	gene_id	gene_name
1453710	19	23874716	23874716	1	-	NA	1	Intergenic	gene_id	gene_name
1453711	19	23888315	23888315	1	-	NA	1	Intergenic	gene_id	gene_name
1453712	19	23893746	23893746	1	-	NA	1	Intergenic	gene_id	gene_name
1453713	19	23942353	23942353	1	-	NA	1	Intergenic	gene_id	gene_name
1453714	19	23957996	23957996	1	+	NA	1	Intergenic	gene_id	gene_name
1453715	19	23967755	23967755	1	-	NA	1	Intergenic	gene_id	gene_name
1453716	19	23967927	23967927	1	-	NA	1	Intergenic	gene_id	gene_name
1453717	19	23979973	23979973	1	+	NA	1	Intergenic	gene_id	gene_name
1453718	19	24037254	24037254	1	-	NA	3	Intergenic	gene_id	gene_name
1453719	19	24037842	24037842	1	+	NA	1	Intergenic	gene_id	gene_name
1453720	19	24053881	24053881	1	-	NA	1	Intergenic	gene_id	gene_name
1453721	19	24078495	24078495	1	-	NA	1	Intergenic	gene_id	gene_name
1453722	19	24088514	24088514	1	-	NA	1	Intergenic	gene_id	gene_name
1453723	19	24092352	24092352	1	+	NA	1	Intergenic	gene_id	gene_name
1453724	19	24125016	24125016	1	+	NA	1	Intergenic	gene_id	gene_name
1453725	19	24150136	24150136	1	+	NA	1	Intergenic	gene_id	gene_name
1453726	19	24151803	24151803	1	+	NA	1	Intergenic	gene_id	gene_name
1453727	19	24191694	24191694	1	+	NA	1	Intergenic	gene_id	gene_name
1453728	19	24207678	24207678	1	+	NA	1	Intergenic	gene_id	gene_name
1453729	19	24207838	24207838	1	+	NA	1	Intergenic	gene_id	gene_name
1453730	19	24225761	24225761	1	-	NA	1	Intergenic	gene_id	gene_name
1453731	19	24225807	24225807	1	+	NA	1	Intergenic	gene_id	gene_name
1453732	19	24238000	24238000	1	+	NA	1	Intergenic	gene_id	gene_name
1453733	19	24241063	24241063	1	+	NA	1	Intergenic	gene_id	gene_name
1453734	19	24241156	24241156	1	-	NA	1	Intergenic	gene_id	gene_name
1453735	19	24250652	24250652	1	-	NA	1	Intergenic	gene_id	gene_name
1453736	19	24251570	24251570	1	-	NA	1	Intergenic	gene_id	gene_name
1453737	19	24253438	24253438	1	+	NA	1	Intergenic	gene_id	gene_name
1453738	19	24268893	24268893	1	+	NA	1	Intergenic	gene_id	gene_name
1453739	19	24274778	24274778	1	+	NA	1	Intergenic	gene_id	gene_name
1453740	19	24280629	24280629	1	+	NA	1	Intergenic	gene_id	gene_name
1453741	19	24282875	24282875	1	-	NA	1	Intergenic	gene_id	gene_name
1453742	19	24288576	24288576	1	+	NA	1	Intergenic	gene_id	gene_name
1453743	19	24289022	24289022	1	-	NA	2	Intergenic	gene_id	gene_name
1453744	19	24289260	24289260	1	-	NA	2	Intergenic	gene_id	gene_name
1453745	19	24289376	24289376	1	-	NA	1	Intergenic	gene_id	gene_name
1453746	19	24297421	24297421	1	+	NA	1	Intergenic	gene_id	gene_name
1453747	19	24321456	24321456	1	+	NA	1	Intergenic	gene_id	gene_name
1453748	19	24349200	24349200	1	+	NA	1	Intergenic	gene_id	gene_name
1453749	19	24391412	24391412	1	+	NA	1	Intergenic	gene_id	gene_name
1453750	19	24404389	24404389	1	+	NA	1	Intergenic	gene_id	gene_name
1453751	19	24404661	24404661	1	+	NA	1	Intergenic	gene_id	gene_name
1453752	19	24478634	24478634	1	+	NA	1	Intergenic	gene_id	gene_name
1453753	19	24480206	24480206	1	+	NA	1	Intergenic	gene_id	gene_name
1453754	19	24480915	24480915	1	+	NA	1	Intergenic	gene_id	gene_name
1453755	19	24480948	24480948	1	+	NA	1	Intergenic	gene_id	gene_name
1453756	19	24487568	24487568	1	+	NA	1	Intergenic	gene_id	gene_name
1453757	19	24499204	24499204	1	+	NA	1	Intergenic	gene_id	gene_name
1453758	19	24501994	24501994	1	+	NA	1	Intergenic	gene_id	gene_name
1453759	19	24502168	24502168	1	+	NA	1	Intergenic	gene_id	gene_name
1453760	19	24502185	24502185	1	+	NA	1	Intergenic	gene_id	gene_name
1453761	19	24502296	24502296	1	+	NA	1	Intergenic	gene_id	gene_name
1453762	19	24517656	24517656	1	+	NA	8	Intergenic	gene_id	gene_name
1453763	19	24524011	24524011	1	+	NA	1	Intergenic	gene_id	gene_name
1453764	19	24555981	24555981	1	-	NA	2	Intergenic	gene_id	gene_name
1453765	19	24565330	24565330	1	+	NA	1	Intergenic	gene_id	gene_name
1453766	19	24565352	24565352	1	-	NA	1	Intergenic	gene_id	gene_name
1453767	19	24569720	24569720	1	-	NA	1	Intergenic	gene_id	gene_name
1453768	19	24578417	24578417	1	+	NA	1	Intergenic	gene_id	gene_name
1453769	19	24584964	24584964	1	+	NA	1	Intergenic	gene_id	gene_name
1453770	19	24586346	24586346	1	+	NA	1	Intergenic	gene_id	gene_name
1453771	19	24600415	24600415	1	+	NA	1	Intergenic	gene_id	gene_name
1453772	19	24622071	24622071	1	-	NA	1	Intergenic	gene_id	gene_name
1453773	19	24624816	24624816	1	+	NA	1	Intergenic	gene_id	gene_name
1453774	19	24645506	24645506	1	-	NA	1	Intergenic	gene_id	gene_name
1453775	19	24660243	24660243	1	+	NA	1	Intergenic	gene_id	gene_name
1453776	19	24663699	24663699	1	+	NA	1	Intergenic	gene_id	gene_name
1453777	19	24668514	24668514	1	-	NA	1	Intergenic	gene_id	gene_name
1453778	19	24670445	24670445	1	-	NA	1	Intergenic	gene_id	gene_name
1453779	19	24682005	24682005	1	-	NA	1	Intergenic	gene_id	gene_name
1453780	19	24683579	24683579	1	+	NA	1	Intergenic	gene_id	gene_name
1453781	19	24702321	24702321	1	+	NA	1	Intergenic	gene_id	gene_name
1453782	19	24741171	24741171	1	+	NA	1	Intergenic	gene_id	gene_name
1453783	19	24799341	24799341	1	+	NA	1	Intergenic	gene_id	gene_name
1453784	19	24821624	24821624	1	+	NA	1	Intergenic	gene_id	gene_name
1453785	19	24852051	24852051	1	+	NA	1	Intergenic	gene_id	gene_name
1453786	19	24866445	24866445	1	-	NA	1	Intergenic	gene_id	gene_name
1453787	19	24866446	24866446	1	-	NA	1	Intergenic	gene_id	gene_name
1453788	19	24870835	24870835	1	+	NA	1	Intergenic	gene_id	gene_name
1453789	19	24875258	24875258	1	-	NA	1	Intergenic	gene_id	gene_name
1453790	19	24881336	24881336	1	+	NA	1	Intergenic	gene_id	gene_name
1453791	19	24889335	24889335	1	+	NA	1	Intergenic	gene_id	gene_name
1453792	19	24891943	24891943	1	+	NA	1	Intergenic	gene_id	gene_name
1453793	19	24908085	24908085	1	-	NA	1	Intergenic	gene_id	gene_name
1453794	19	24908146	24908146	1	-	NA	1	Intergenic	gene_id	gene_name
1453795	19	24910996	24910996	1	-	NA	1	Intergenic	gene_id	gene_name
1453796	19	24920137	24920137	1	+	NA	1	Intergenic	gene_id	gene_name
1453797	19	24927011	24927011	1	+	NA	1	Intergenic	gene_id	gene_name
1453798	19	24938233	24938233	1	+	NA	1	Intergenic	gene_id	gene_name
1453799	19	24946458	24946458	1	+	NA	1	Intergenic	gene_id	gene_name
1453800	19	24961060	24961060	1	+	NA	1	Intergenic	gene_id	gene_name
1453801	19	24961906	24961906	1	-	NA	1	Intergenic	gene_id	gene_name
1453802	19	24982616	24982616	1	-	NA	1	Intergenic	gene_id	gene_name
1453803	19	24984365	24984365	1	-	NA	1	Intergenic	gene_id	gene_name
1453804	19	24986131	24986131	1	-	NA	1	Intergenic	gene_id	gene_name
1453805	19	24993548	24993548	1	-	NA	1	Intergenic	gene_id	gene_name
1453806	19	25010360	25010360	1	-	NA	1	Intergenic	gene_id	gene_name
1453807	19	25030525	25030525	1	-	NA	1	Intergenic	gene_id	gene_name
1453808	19	25030640	25030640	1	-	NA	1	Intergenic	gene_id	gene_name
1453809	19	25048409	25048409	1	-	NA	1	Intergenic	gene_id	gene_name
1453810	19	25049955	25049955	1	-	NA	1	Intergenic	gene_id	gene_name
1453811	19	25057612	25057612	1	-	NA	2	Intergenic	gene_id	gene_name
1453812	19	25065777	25065777	1	-	NA	1	Intergenic	gene_id	gene_name
1453813	19	25071190	25071190	1	-	NA	1	Intergenic	gene_id	gene_name
1453814	19	25080379	25080379	1	-	NA	1	Intergenic	gene_id	gene_name
1453815	19	25175682	25175682	1	-	NA	1	Intergenic	gene_id	gene_name
1453816	19	25196727	25196727	1	-	NA	1	Intergenic	gene_id	gene_name
1453817	19	25202637	25202637	1	+	NA	3	Intergenic	gene_id	gene_name
1453818	19	25202852	25202852	1	+	NA	1	Intergenic	gene_id	gene_name
1453819	19	25203714	25203714	1	+	NA	2	Intergenic	gene_id	gene_name
1453820	19	25203948	25203948	1	+	NA	1	Intergenic	gene_id	gene_name
1453821	19	25206958	25206958	1	+	NA	1	Intergenic	gene_id	gene_name
1453822	19	25209546	25209546	1	+	NA	1	Intergenic	gene_id	gene_name
1453823	19	25223105	25223105	1	-	NA	1	Intergenic	gene_id	gene_name
1453824	19	25225312	25225312	1	+	NA	1	Intergenic	gene_id	gene_name
1453825	19	25225398	25225398	1	+	NA	1	Intergenic	gene_id	gene_name
1453826	19	25225405	25225405	1	+	NA	2	Intergenic	gene_id	gene_name
1453827	19	25231470	25231470	1	+	NA	1	Intergenic	gene_id	gene_name
1453828	19	25232688	25232688	1	+	NA	1	Intergenic	gene_id	gene_name
1453829	19	25238594	25238594	1	-	NA	1	Intergenic	gene_id	gene_name
1453830	19	25238636	25238636	1	-	NA	1	Intergenic	gene_id	gene_name
1453831	19	25248656	25248656	1	-	NA	1	Intergenic	gene_id	gene_name
1453832	19	25276320	25276320	1	-	NA	1	Intergenic	gene_id	gene_name
1453833	19	25315189	25315189	1	-	NA	1	Intergenic	gene_id	gene_name
1453834	19	25323668	25323668	1	-	NA	1	Intergenic	gene_id	gene_name
1453835	19	25323847	25323847	1	-	NA	1	Intergenic	gene_id	gene_name
1453836	19	25382202	25382202	1	-	NA	1	Intergenic	gene_id	gene_name
1453837	19	25392219	25392219	1	-	NA	1	Intergenic	gene_id	gene_name
1453838	19	25414567	25414567	1	-	NA	1	Intergenic	gene_id	gene_name
1453839	19	25414571	25414571	1	-	NA	1	Intergenic	gene_id	gene_name
1453840	19	25428093	25428093	1	-	NA	1	Intergenic	gene_id	gene_name
1453841	19	25448029	25448029	1	-	NA	2	Intergenic	gene_id	gene_name
1453842	19	25460359	25460359	1	-	NA	1	Intergenic	gene_id	gene_name
1453843	19	25463256	25463256	1	-	NA	1	Intergenic	gene_id	gene_name
1453844	19	25480566	25480566	1	+	NA	1	Intergenic	gene_id	gene_name
1453845	19	25484470	25484470	1	+	NA	1	Intergenic	gene_id	gene_name
1453846	19	25487556	25487556	1	+	NA	1	Intergenic	gene_id	gene_name
1453847	19	25487936	25487936	1	+	NA	1	Intergenic	gene_id	gene_name
1453848	19	25492391	25492391	1	+	NA	1	Intergenic	gene_id	gene_name
1453849	19	25492393	25492393	1	+	NA	2	Intergenic	gene_id	gene_name
1453850	19	25494662	25494662	1	+	NA	2	Intergenic	gene_id	gene_name
1453851	19	25494674	25494674	1	+	NA	1	Intergenic	gene_id	gene_name
1453852	19	25502615	25502615	1	+	NA	1	Intergenic	gene_id	gene_name
1453853	19	25505060	25505060	1	+	NA	1	Intergenic	gene_id	gene_name
1453854	19	25513111	25513111	1	-	NA	1	Intergenic	gene_id	gene_name
1453855	19	25603960	25603960	1	-	NA	1	Intergenic	gene_id	gene_name
1453856	19	25611111	25611111	1	-	NA	1	Intergenic	gene_id	gene_name
1453857	19	25611850	25611850	1	-	NA	1	Intergenic	gene_id	gene_name
1453858	19	25614952	25614952	1	-	NA	1	Intergenic	gene_id	gene_name
1453859	19	25635860	25635860	1	+	NA	1	Intergenic	gene_id	gene_name
1453860	19	25645356	25645356	1	+	NA	1	Intergenic	gene_id	gene_name
1453861	19	25647034	25647034	1	+	NA	1	Intergenic	gene_id	gene_name
1453862	19	25647036	25647036	1	+	NA	1	Intergenic	gene_id	gene_name
1453863	19	25695804	25695804	1	+	NA	1	Intergenic	gene_id	gene_name
1453864	19	25704025	25704025	1	-	NA	1	Intergenic	gene_id	gene_name
1453865	19	25733072	25733072	1	+	NA	1	Intergenic	gene_id	gene_name
1453866	19	25764339	25764339	1	+	NA	1	Intergenic	gene_id	gene_name
1453867	19	25775977	25775977	1	+	NA	1	Intergenic	gene_id	gene_name
1453868	19	25790849	25790849	1	+	NA	1	Intergenic	gene_id	gene_name
1453869	19	25790853	25790853	1	+	NA	1	Intergenic	gene_id	gene_name
1453870	19	25797697	25797697	1	+	NA	1	Intergenic	gene_id	gene_name
1453871	19	25797744	25797744	1	+	NA	1	Intergenic	gene_id	gene_name
1453872	19	25797882	25797882	1	+	NA	1	Intergenic	gene_id	gene_name
1453873	19	25797967	25797967	1	+	NA	1	Intergenic	gene_id	gene_name
1453874	19	25801137	25801137	1	-	NA	1	Intergenic	gene_id	gene_name
1453875	19	25809580	25809580	1	+	NA	1	Intergenic	gene_id	gene_name
1453876	19	25817357	25817357	1	+	NA	1	Intergenic	gene_id	gene_name
1453877	19	25822587	25822587	1	-	NA	1	Intergenic	gene_id	gene_name
1453878	19	25823006	25823006	1	-	NA	1	Intergenic	gene_id	gene_name
1453879	19	25838271	25838271	1	+	NA	1	Intergenic	gene_id	gene_name
1453880	19	25842850	25842850	1	+	NA	1	Intergenic	gene_id	gene_name
1453881	19	25859454	25859454	1	+	NA	5	Intergenic	gene_id	gene_name
1453882	19	25867567	25867567	1	+	NA	1	Intergenic	gene_id	gene_name
1453883	19	25869177	25869177	1	+	NA	1	Intergenic	gene_id	gene_name
1453884	19	25872354	25872354	1	-	NA	1	Intergenic	gene_id	gene_name
1453885	19	25876269	25876269	1	-	NA	1	Intergenic	gene_id	gene_name
1453886	19	25876321	25876321	1	+	NA	1	Intergenic	gene_id	gene_name
1453887	19	25894768	25894768	1	+	NA	1	Intergenic	gene_id	gene_name
1453888	19	25894868	25894868	1	+	NA	1	Intergenic	gene_id	gene_name
1453889	19	25895200	25895200	1	-	NA	1	Intergenic	gene_id	gene_name
1453890	19	25909035	25909035	1	+	NA	1	Intergenic	gene_id	gene_name
1453891	19	25931608	25931608	1	+	NA	1	Intergenic	gene_id	gene_name
1453892	19	25935313	25935313	1	+	NA	1	Intergenic	gene_id	gene_name
1453893	19	25972632	25972632	1	-	NA	1	Intergenic	gene_id	gene_name
1453894	19	25985710	25985710	1	-	NA	1	Intergenic	gene_id	gene_name
1453895	19	26008639	26008639	1	-	NA	1	Intergenic	gene_id	gene_name
1453896	19	26022421	26022421	1	-	NA	1	Intergenic	gene_id	gene_name
1453897	19	26023147	26023147	1	-	NA	1	Intergenic	gene_id	gene_name
1453898	19	26036313	26036313	1	-	NA	1	Intergenic	gene_id	gene_name
1453899	19	26046993	26046993	1	+	NA	1	Intergenic	gene_id	gene_name
1453900	19	26051036	26051036	1	-	NA	2	Intergenic	gene_id	gene_name
1453901	19	26071525	26071525	1	+	NA	1	Intergenic	gene_id	gene_name
1453902	19	26074435	26074435	1	+	NA	1	Intergenic	gene_id	gene_name
1453903	19	26074444	26074444	1	+	NA	1	Intergenic	gene_id	gene_name
1453904	19	26074814	26074814	1	+	NA	1	Intergenic	gene_id	gene_name
1453905	19	26097239	26097239	1	-	NA	1	Intergenic	gene_id	gene_name
1453906	19	26098366	26098366	1	-	NA	1	Intergenic	gene_id	gene_name
1453907	19	26105286	26105286	1	-	NA	1	Intergenic	gene_id	gene_name
1453908	19	26107037	26107037	1	+	NA	1	Intergenic	gene_id	gene_name
1453909	19	26122805	26122805	1	+	NA	1	Intergenic	gene_id	gene_name
1453910	19	26127753	26127753	1	-	NA	1	Intergenic	gene_id	gene_name
1453911	19	26131419	26131419	1	-	NA	2	Intergenic	gene_id	gene_name
1453912	19	26131420	26131420	1	-	NA	2	Intergenic	gene_id	gene_name
1453913	19	26178094	26178094	1	+	NA	1	Intergenic	gene_id	gene_name
1453914	19	26190085	26190085	1	-	NA	1	Intergenic	gene_id	gene_name
1453915	19	26201545	26201545	1	+	NA	1	Intergenic	gene_id	gene_name
1453916	19	26202793	26202793	1	-	NA	1	Intergenic	gene_id	gene_name
1453917	19	26208738	26208738	1	-	NA	1	Intergenic	gene_id	gene_name
1453918	19	26211773	26211773	1	+	NA	1	Intergenic	gene_id	gene_name
1453919	19	26216576	26216576	1	+	NA	1	Intergenic	gene_id	gene_name
1453920	19	26219347	26219347	1	+	NA	1	Intergenic	gene_id	gene_name
1453921	19	26233864	26233864	1	-	NA	1	Intergenic	gene_id	gene_name
1453922	19	26242339	26242339	1	-	NA	1	Intergenic	gene_id	gene_name
1453923	19	26242340	26242340	1	-	NA	1	Intergenic	gene_id	gene_name
1453924	19	26245871	26245871	1	-	NA	1	Intergenic	gene_id	gene_name
1453925	19	26255705	26255705	1	-	NA	1	Intergenic	gene_id	gene_name
1453926	19	26259861	26259861	1	-	NA	1	Intergenic	gene_id	gene_name
1453927	19	26260494	26260494	1	-	NA	2	Intergenic	gene_id	gene_name
1453928	19	26269423	26269423	1	-	NA	1	Intergenic	gene_id	gene_name
1453929	19	26277941	26277941	1	+	NA	1	Intergenic	gene_id	gene_name
1453930	19	26286128	26286128	1	-	NA	1	Intergenic	gene_id	gene_name
1453931	19	26305792	26305792	1	+	NA	1	Intergenic	gene_id	gene_name
1453932	19	26330999	26330999	1	-	NA	1	Intergenic	gene_id	gene_name
1453933	19	26346940	26346940	1	-	NA	1	Intergenic	gene_id	gene_name
1453934	19	26376465	26376465	1	+	NA	1	Intergenic	gene_id	gene_name
1453935	19	26386941	26386941	1	-	NA	1	Intergenic	gene_id	gene_name
1453936	19	26393043	26393043	1	+	NA	1	Intergenic	gene_id	gene_name
1453937	19	26405902	26405902	1	+	NA	1	Intergenic	gene_id	gene_name
1453938	19	26415044	26415044	1	-	NA	1	Intergenic	gene_id	gene_name
1453939	19	26431272	26431272	1	+	NA	1	Intergenic	gene_id	gene_name
1453940	19	26436967	26436967	1	-	NA	1	Intergenic	gene_id	gene_name
1453941	19	26463511	26463511	1	+	NA	1	Intergenic	gene_id	gene_name
1453942	19	26468711	26468711	1	-	NA	1	Intergenic	gene_id	gene_name
1453943	19	26476816	26476816	1	-	NA	1	Intergenic	gene_id	gene_name
1453944	19	26483318	26483318	1	+	NA	1	Intergenic	gene_id	gene_name
1453945	19	26483672	26483672	1	+	NA	1	Intergenic	gene_id	gene_name
1453946	19	26485319	26485319	1	+	NA	1	Intergenic	gene_id	gene_name
1453947	19	26485320	26485320	1	+	NA	2	Intergenic	gene_id	gene_name
1453948	19	26485321	26485321	1	+	NA	1	Intergenic	gene_id	gene_name
1453949	19	26485322	26485322	1	+	NA	1	Intergenic	gene_id	gene_name
1453950	19	26485323	26485323	1	+	NA	1	Intergenic	gene_id	gene_name
1453951	19	26485325	26485325	1	+	NA	1	Intergenic	gene_id	gene_name
1453952	19	26485330	26485330	1	+	NA	1	Intergenic	gene_id	gene_name
1453953	19	26485331	26485331	1	+	NA	1	Intergenic	gene_id	gene_name
1453954	19	26485333	26485333	1	+	NA	1	Intergenic	gene_id	gene_name
1453955	19	26485335	26485335	1	+	NA	1	Intergenic	gene_id	gene_name
1453956	19	26485336	26485336	1	+	NA	1	Intergenic	gene_id	gene_name
1453957	19	26485341	26485341	1	+	NA	1	Intergenic	gene_id	gene_name
1453958	19	26485350	26485350	1	+	NA	1	Intergenic	gene_id	gene_name
1453959	19	26515346	26515346	1	-	NA	1	Intergenic	gene_id	gene_name
1453960	19	26518937	26518937	1	-	NA	1	Intergenic	gene_id	gene_name
1453961	19	26521757	26521757	1	+	NA	1	Intergenic	gene_id	gene_name
1453962	19	26569052	26569052	1	-	NA	1	Intergenic	gene_id	gene_name
1453963	19	26591001	26591001	1	+	NA	1	Intergenic	gene_id	gene_name
1453964	19	26600571	26600571	1	-	NA	1	Intergenic	gene_id	gene_name
1453965	19	26602532	26602532	1	-	NA	2	Intergenic	gene_id	gene_name
1453966	19	26602930	26602930	1	-	NA	1	Intergenic	gene_id	gene_name
1453967	19	26602986	26602986	1	-	NA	1	Intergenic	gene_id	gene_name
1453968	19	26614320	26614320	1	-	NA	1	Intergenic	gene_id	gene_name
1453969	19	26620553	26620553	1	-	NA	1	Intergenic	gene_id	gene_name
1453970	19	26649267	26649267	1	-	NA	1	Intergenic	gene_id	gene_name
1453971	19	26655659	26655659	1	-	NA	1	Intergenic	gene_id	gene_name
1453972	19	26680738	26680738	1	-	NA	3	Intergenic	gene_id	gene_name
1453973	19	26699928	26699928	1	-	NA	1	Intergenic	gene_id	gene_name
1453974	19	26711018	26711018	1	-	NA	1	Intergenic	gene_id	gene_name
1453975	19	26719735	26719735	1	-	NA	1	Intergenic	gene_id	gene_name
1453976	19	26740104	26740104	1	-	NA	1	Intergenic	gene_id	gene_name
1453977	19	26746056	26746056	1	-	NA	1	Intergenic	gene_id	gene_name
1453978	19	26746058	26746058	1	-	NA	2	Intergenic	gene_id	gene_name
1453979	19	26746059	26746059	1	-	NA	1	Intergenic	gene_id	gene_name
1453980	19	26746061	26746061	1	-	NA	3	Intergenic	gene_id	gene_name
1453981	19	26746064	26746064	1	-	NA	1	Intergenic	gene_id	gene_name
1453982	19	26746065	26746065	1	-	NA	1	Intergenic	gene_id	gene_name
1453983	19	26761169	26761169	1	-	NA	1	Intergenic	gene_id	gene_name
1453984	19	26781689	26781689	1	+	NA	1	Intergenic	gene_id	gene_name
1453985	19	26811401	26811401	1	+	NA	1	Intergenic	gene_id	gene_name
1453986	19	26821444	26821444	1	+	NA	1	Intergenic	gene_id	gene_name
1453987	19	26826097	26826097	1	+	NA	1	Intergenic	gene_id	gene_name
1453988	19	26829155	26829155	1	-	NA	1	Intergenic	gene_id	gene_name
1453989	19	26843368	26843368	1	+	NA	1	Intergenic	gene_id	gene_name
1453990	19	26845726	26845726	1	+	NA	1	Intergenic	gene_id	gene_name
1453991	19	26846857	26846857	1	+	NA	1	Intergenic	gene_id	gene_name
1453992	19	26851708	26851708	1	+	NA	2	Intergenic	gene_id	gene_name
1453993	19	26851773	26851773	1	+	NA	1	Intergenic	gene_id	gene_name
1453994	19	26861257	26861257	1	+	NA	1	Intergenic	gene_id	gene_name
1453995	19	26865338	26865338	1	+	NA	1	Intergenic	gene_id	gene_name
1453996	19	26866060	26866060	1	-	NA	1	Intergenic	gene_id	gene_name
1453997	19	26890395	26890395	1	-	NA	1	Intergenic	gene_id	gene_name
1453998	19	26899311	26899311	1	-	NA	1	Intergenic	gene_id	gene_name
1453999	19	26918242	26918242	1	+	NA	1	Intergenic	gene_id	gene_name
1454000	19	26929790	26929790	1	+	NA	1	Intergenic	gene_id	gene_name
1454001	19	26938871	26938871	1	-	NA	2	Intergenic	gene_id	gene_name
1454002	19	26940307	26940307	1	-	NA	1	Intergenic	gene_id	gene_name
1454003	19	26940311	26940311	1	-	NA	1	Intergenic	gene_id	gene_name
1454004	19	26953113	26953113	1	-	NA	1	Intergenic	gene_id	gene_name
1454005	19	26956800	26956800	1	-	NA	1	Intergenic	gene_id	gene_name
1454006	19	26959109	26959109	1	+	NA	1	Intergenic	gene_id	gene_name
1454007	19	26962232	26962232	1	+	NA	1	Intergenic	gene_id	gene_name
1454008	19	26963038	26963038	1	+	NA	1	Intergenic	gene_id	gene_name
1454009	19	26966543	26966543	1	+	NA	1	Intergenic	gene_id	gene_name
1454010	19	26967501	26967501	1	-	NA	1	Intergenic	gene_id	gene_name
1454011	19	26976985	26976985	1	-	NA	1	Intergenic	gene_id	gene_name
1454012	19	26978540	26978540	1	-	NA	1	Intergenic	gene_id	gene_name
1454013	19	26992727	26992727	1	+	NA	1	Intergenic	gene_id	gene_name
1454014	19	27002513	27002513	1	-	NA	1	Intergenic	gene_id	gene_name
1454015	19	27011324	27011324	1	-	NA	1	Intergenic	gene_id	gene_name
1454016	19	27011326	27011326	1	-	NA	1	Intergenic	gene_id	gene_name
1454017	19	27017681	27017681	1	-	NA	1	Intergenic	gene_id	gene_name
1454018	19	27017683	27017683	1	-	NA	1	Intergenic	gene_id	gene_name
1454019	19	27021503	27021503	1	-	NA	1	Intergenic	gene_id	gene_name
1454020	19	27021585	27021585	1	-	NA	1	Intergenic	gene_id	gene_name
1454021	19	27044277	27044277	1	+	NA	1	Intergenic	gene_id	gene_name
1454022	19	27053970	27053970	1	+	NA	1	Intergenic	gene_id	gene_name
1454023	19	27061204	27061204	1	-	NA	1	Intergenic	gene_id	gene_name
1454024	19	27078033	27078033	1	+	NA	1	Intergenic	gene_id	gene_name
1454025	19	27079024	27079024	1	+	NA	1	Intergenic	gene_id	gene_name
1454026	19	27081152	27081152	1	+	NA	1	Intergenic	gene_id	gene_name
1454027	19	27083335	27083335	1	-	NA	1	Intergenic	gene_id	gene_name
1454028	19	27086841	27086841	1	+	NA	1	Intergenic	gene_id	gene_name
1454029	19	27087643	27087643	1	+	NA	1	Intergenic	gene_id	gene_name
1454030	19	27090119	27090119	1	-	NA	1	Intergenic	gene_id	gene_name
1454031	19	27095708	27095708	1	+	NA	1	Intergenic	gene_id	gene_name
1454032	19	27120689	27120689	1	+	NA	1	Intergenic	gene_id	gene_name
1454033	19	27131398	27131398	1	+	NA	1	Intergenic	gene_id	gene_name
1454034	19	27140338	27140338	1	+	NA	1	Intergenic	gene_id	gene_name
1454035	19	27149942	27149942	1	+	NA	1	Intergenic	gene_id	gene_name
1454036	19	27159696	27159696	1	+	NA	1	Intergenic	gene_id	gene_name
1454037	19	27159868	27159868	1	+	NA	1	Intergenic	gene_id	gene_name
1454038	19	27167184	27167184	1	-	NA	1	Intergenic	gene_id	gene_name
1454039	19	27170134	27170134	1	-	NA	1	Intergenic	gene_id	gene_name
1454040	19	27174014	27174014	1	-	NA	2	Intergenic	gene_id	gene_name
1454041	19	27182044	27182044	1	-	NA	1	Intergenic	gene_id	gene_name
1454042	19	27188690	27188690	1	-	NA	1	Intergenic	gene_id	gene_name
1454043	19	27198466	27198466	1	-	NA	1	Intergenic	gene_id	gene_name
1454044	19	27203002	27203002	1	-	NA	1	Intergenic	gene_id	gene_name
1454045	19	27214209	27214209	1	-	NA	1	Intergenic	gene_id	gene_name
1454046	19	27217592	27217592	1	-	NA	1	Intergenic	gene_id	gene_name
1454047	19	27245575	27245575	1	-	NA	1	Intergenic	gene_id	gene_name
1454048	19	27260829	27260829	1	-	NA	1	Intergenic	gene_id	gene_name
1454049	19	27262026	27262026	1	-	NA	1	Intergenic	gene_id	gene_name
1454050	19	27271357	27271357	1	+	NA	1	Intergenic	gene_id	gene_name
1454051	19	27271360	27271360	1	+	NA	1	Intergenic	gene_id	gene_name
1454052	19	27282902	27282902	1	+	NA	1	Intergenic	gene_id	gene_name
1454053	19	27294348	27294348	1	-	NA	1	Intergenic	gene_id	gene_name
1454054	19	27309452	27309452	1	-	NA	1	Intergenic	gene_id	gene_name
1454055	19	27315547	27315547	1	-	NA	1	Intergenic	gene_id	gene_name
1454056	19	27383590	27383590	1	-	NA	3	Intergenic	gene_id	gene_name
1454057	19	27386426	27386426	1	-	NA	2	Intergenic	gene_id	gene_name
1454058	19	27429481	27429481	1	+	NA	2	Intergenic	gene_id	gene_name
1454059	19	27429861	27429861	1	-	NA	1	Intergenic	gene_id	gene_name
1454060	19	27432295	27432295	1	+	NA	1	Intergenic	gene_id	gene_name
1454061	19	27433541	27433541	1	-	NA	1	Intergenic	gene_id	gene_name
1454062	19	27435006	27435006	1	-	NA	1	Intergenic	gene_id	gene_name
1454063	19	27437674	27437674	1	+	NA	1	Intergenic	gene_id	gene_name
1454064	19	27437676	27437676	1	+	NA	1	Intergenic	gene_id	gene_name
1454065	19	27450471	27450471	1	+	NA	1	Intergenic	gene_id	gene_name
1454066	19	27452590	27452590	1	+	NA	1	Intergenic	gene_id	gene_name
1454067	19	27479598	27479598	1	+	NA	1	Intergenic	gene_id	gene_name
1454068	19	27493794	27493794	1	-	NA	1	Intergenic	gene_id	gene_name
1454069	19	27501917	27501917	1	+	NA	1	Intergenic	gene_id	gene_name
1454070	19	27513264	27513264	1	-	NA	1	Intergenic	gene_id	gene_name
1454071	19	27549483	27549483	1	-	NA	1	Intergenic	gene_id	gene_name
1454072	19	27611857	27611857	1	+	NA	1	Intergenic	gene_id	gene_name
1454073	19	27621382	27621382	1	+	NA	1	Intergenic	gene_id	gene_name
1454074	19	27622011	27622011	1	-	NA	1	Intergenic	gene_id	gene_name
1454075	19	27624202	27624202	1	+	NA	1	Intergenic	gene_id	gene_name
1454076	19	27651019	27651019	1	+	NA	1	Intergenic	gene_id	gene_name
1454077	19	27670861	27670861	1	-	NA	1	Intergenic	gene_id	gene_name
1454078	19	27681174	27681174	1	-	NA	1	Intergenic	gene_id	gene_name
1454079	19	27715742	27715742	1	-	NA	1	Intergenic	gene_id	gene_name
1454080	19	27717770	27717770	1	-	NA	1	Intergenic	gene_id	gene_name
1454081	19	27722098	27722098	1	+	NA	1	Intergenic	gene_id	gene_name
1454082	19	27724539	27724539	1	-	NA	2	Intergenic	gene_id	gene_name
1454083	19	27736199	27736199	1	-	NA	1	Intergenic	gene_id	gene_name
1454084	19	27740707	27740707	1	+	NA	1	Intergenic	gene_id	gene_name
1454085	19	27741544	27741544	1	+	NA	1	Intergenic	gene_id	gene_name
1454086	19	27745397	27745397	1	-	NA	1	Intergenic	gene_id	gene_name
1454087	19	27745399	27745399	1	-	NA	1	Intergenic	gene_id	gene_name
1454088	19	27760117	27760117	1	+	NA	1	Intergenic	gene_id	gene_name
1454089	19	27868516	27868516	1	+	NA	1	Intergenic	gene_id	gene_name
1454090	19	27889837	27889837	1	+	NA	1	Intergenic	gene_id	gene_name
1454091	19	28011175	28011175	1	-	NA	1	Intergenic	gene_id	gene_name
1454092	19	28011188	28011188	1	-	NA	2	Intergenic	gene_id	gene_name
1454093	19	28011189	28011189	1	-	NA	1	Intergenic	gene_id	gene_name
1454094	19	28011193	28011193	1	-	NA	1	Intergenic	gene_id	gene_name
1454095	19	28011696	28011696	1	+	NA	1	Intergenic	gene_id	gene_name
1454096	19	28017784	28017784	1	-	NA	1	Intergenic	gene_id	gene_name
1454097	19	28020117	28020117	1	-	NA	1	Intergenic	gene_id	gene_name
1454098	19	28020382	28020382	1	-	NA	1	Intergenic	gene_id	gene_name
1454099	19	28020383	28020383	1	-	NA	1	Intergenic	gene_id	gene_name
1454100	19	28033649	28033649	1	+	NA	1	Intergenic	gene_id	gene_name
1454101	19	28040901	28040901	1	+	NA	1	Intergenic	gene_id	gene_name
1454102	19	28042258	28042258	1	+	NA	1	Intergenic	gene_id	gene_name
1454103	19	28044020	28044020	1	+	NA	1	Intergenic	gene_id	gene_name
1454104	19	28051062	28051062	1	+	NA	1	Intergenic	gene_id	gene_name
1454105	19	28058971	28058971	1	+	NA	1	Intergenic	gene_id	gene_name
1454106	19	28070310	28070310	1	+	NA	1	Intergenic	gene_id	gene_name
1454107	19	28073661	28073661	1	-	NA	1	Intergenic	gene_id	gene_name
1454108	19	28095160	28095160	1	+	NA	1	Intergenic	gene_id	gene_name
1454109	19	28100076	28100076	1	+	NA	1	Intergenic	gene_id	gene_name
1454110	19	28108155	28108155	1	+	NA	1	Intergenic	gene_id	gene_name
1454111	19	28145510	28145510	1	-	NA	1	Intergenic	gene_id	gene_name
1454112	19	28146015	28146015	1	-	NA	1	Intergenic	gene_id	gene_name
1454113	19	28149517	28149517	1	-	NA	1	Intergenic	gene_id	gene_name
1454114	19	28174078	28174078	1	-	NA	1	Intergenic	gene_id	gene_name
1454115	19	28174144	28174144	1	-	NA	1	Intergenic	gene_id	gene_name
1454116	19	28174157	28174157	1	-	NA	1	Intergenic	gene_id	gene_name
1454117	19	28180993	28180993	1	+	NA	1	Intergenic	gene_id	gene_name
1454118	19	28196219	28196219	1	-	NA	1	Intergenic	gene_id	gene_name
1454119	19	28214960	28214960	1	-	NA	1	Intergenic	gene_id	gene_name
1454120	19	28232248	28232248	1	-	NA	1	Intergenic	gene_id	gene_name
1454121	19	28232281	28232281	1	-	NA	1	Intergenic	gene_id	gene_name
1454122	19	28232350	28232350	1	-	NA	1	Intergenic	gene_id	gene_name
1454123	19	28238527	28238527	1	+	NA	3	Intergenic	gene_id	gene_name
1454124	19	28255006	28255006	1	+	NA	1	Intergenic	gene_id	gene_name
1454125	19	28274036	28274036	1	+	NA	3	Intergenic	gene_id	gene_name
1454126	19	28296429	28296429	1	+	NA	1	Intergenic	gene_id	gene_name
1454127	19	28312249	28312249	1	+	NA	1	Intergenic	gene_id	gene_name
1454128	19	28345397	28345397	1	+	NA	1	Intergenic	gene_id	gene_name
1454129	19	28380831	28380831	1	+	NA	1	Intergenic	gene_id	gene_name
1454130	19	28415906	28415906	1	+	NA	1	Intergenic	gene_id	gene_name
1454131	19	28426234	28426234	1	+	NA	1	Intergenic	gene_id	gene_name
1454132	19	28427083	28427083	1	+	NA	1	Intergenic	gene_id	gene_name
1454133	19	28434810	28434810	1	+	NA	1	Intergenic	gene_id	gene_name
1454134	19	28459921	28459921	1	+	NA	1	Intergenic	gene_id	gene_name
1454135	19	28471329	28471329	1	+	NA	1	Intergenic	gene_id	gene_name
1454136	19	28471330	28471330	1	+	NA	1	Intergenic	gene_id	gene_name
1454137	19	28471331	28471331	1	+	NA	2	Intergenic	gene_id	gene_name
1454138	19	28471333	28471333	1	+	NA	1	Intergenic	gene_id	gene_name
1454139	19	28504791	28504791	1	+	NA	1	Intergenic	gene_id	gene_name
1454140	19	28518942	28518942	1	+	NA	1	Intergenic	gene_id	gene_name
1454141	19	28542042	28542042	1	+	NA	1	Intergenic	gene_id	gene_name
1454142	19	28552066	28552066	1	+	NA	1	Intergenic	gene_id	gene_name
1454143	19	28581940	28581940	1	+	NA	1	Intergenic	gene_id	gene_name
1454144	19	28627961	28627961	1	+	NA	1	Intergenic	gene_id	gene_name
1454145	19	28637266	28637266	1	+	NA	1	Intergenic	gene_id	gene_name
1454146	19	28650576	28650576	1	+	NA	1	Intergenic	gene_id	gene_name
1454147	19	28678146	28678146	1	+	NA	1	Intergenic	gene_id	gene_name
1454148	19	28698710	28698710	1	-	NA	1	Intergenic	gene_id	gene_name
1454149	19	28698711	28698711	1	-	NA	1	Intergenic	gene_id	gene_name
1454150	19	28699671	28699671	1	-	NA	1	Intergenic	gene_id	gene_name
1454151	19	28721850	28721850	1	+	NA	1	Intergenic	gene_id	gene_name
1454152	19	28723766	28723766	1	-	NA	1	Intergenic	gene_id	gene_name
1454153	19	28736111	28736111	1	-	NA	1	Intergenic	gene_id	gene_name
1454154	19	28737732	28737732	1	+	NA	1	Intergenic	gene_id	gene_name
1454155	19	28738115	28738115	1	-	NA	1	Intergenic	gene_id	gene_name
1454156	19	28742578	28742578	1	-	NA	1	Intergenic	gene_id	gene_name
1454157	19	28744382	28744382	1	-	NA	1	Intergenic	gene_id	gene_name
1454158	19	28752905	28752905	1	-	NA	1	Intergenic	gene_id	gene_name
1454159	19	28762938	28762938	1	-	NA	1	Intergenic	gene_id	gene_name
1454160	19	28762949	28762949	1	-	NA	1	Intergenic	gene_id	gene_name
1454161	19	28779301	28779301	1	-	NA	1	Intergenic	gene_id	gene_name
1454162	19	28791010	28791010	1	+	NA	1	Intergenic	gene_id	gene_name
1454163	19	28794049	28794049	1	-	NA	1	Intergenic	gene_id	gene_name
1454164	19	28795396	28795396	1	-	NA	1	Intergenic	gene_id	gene_name
1454165	19	28801198	28801198	1	+	NA	1	Intergenic	gene_id	gene_name
1454166	19	28811763	28811763	1	+	NA	1	Intergenic	gene_id	gene_name
1454167	19	28817972	28817972	1	+	NA	1	Intergenic	gene_id	gene_name
1454168	19	28820354	28820354	1	-	NA	1	Intergenic	gene_id	gene_name
1454169	19	28826923	28826923	1	-	NA	1	Intergenic	gene_id	gene_name
1454170	19	28838963	28838963	1	-	NA	1	Intergenic	gene_id	gene_name
1454171	19	28847533	28847533	1	-	NA	1	Intergenic	gene_id	gene_name
1454172	19	28876441	28876441	1	-	NA	1	Intergenic	gene_id	gene_name
1454173	19	28882948	28882948	1	-	NA	1	Intergenic	gene_id	gene_name
1454174	19	28889556	28889556	1	-	NA	1	Intergenic	gene_id	gene_name
1454175	19	28917216	28917216	1	+	NA	1	Intergenic	gene_id	gene_name
1454176	19	28938780	28938780	1	+	NA	1	Intergenic	gene_id	gene_name
1454177	19	28966847	28966847	1	+	NA	2	Intergenic	gene_id	gene_name
1454178	19	28967484	28967484	1	+	NA	2	Intergenic	gene_id	gene_name
1454179	19	28969596	28969596	1	+	NA	1	Intergenic	gene_id	gene_name
1454180	19	28971102	28971102	1	+	NA	1	Intergenic	gene_id	gene_name
1454181	19	28972888	28972888	1	-	NA	1	Intergenic	gene_id	gene_name
1454182	19	28973437	28973437	1	-	NA	1	Intergenic	gene_id	gene_name
1454183	19	28977296	28977296	1	+	NA	1	Intergenic	gene_id	gene_name
1454184	19	28977466	28977466	1	-	NA	1	Intergenic	gene_id	gene_name
1454185	19	28990505	28990505	1	-	NA	49	Intergenic	gene_id	gene_name
1454186	19	28990506	28990506	1	-	NA	1	Intergenic	gene_id	gene_name
1454187	19	28998077	28998077	1	-	NA	2	Intergenic	gene_id	gene_name
1454188	19	29008691	29008691	1	-	NA	2	Intergenic	gene_id	gene_name
1454189	19	29008816	29008816	1	-	NA	2	Intergenic	gene_id	gene_name
1454190	19	29009072	29009072	1	-	NA	1	Intergenic	gene_id	gene_name
1454191	19	29010755	29010755	1	-	NA	1	Intergenic	gene_id	gene_name
1454192	19	29015273	29015273	1	-	NA	1	Intergenic	gene_id	gene_name
1454193	19	29016940	29016940	1	-	NA	1	Intergenic	gene_id	gene_name
1454194	19	29018886	29018886	1	-	NA	1	Intergenic	gene_id	gene_name
1454195	19	29019131	29019131	1	-	NA	1	Intergenic	gene_id	gene_name
1454196	19	29029331	29029331	1	+	NA	1	Intergenic	gene_id	gene_name
1454197	19	29032313	29032313	1	+	NA	1	Intergenic	gene_id	gene_name
1454198	19	29035683	29035683	1	+	NA	1	Intergenic	gene_id	gene_name
1454199	19	29035914	29035914	1	+	NA	1	Intergenic	gene_id	gene_name
1454200	19	29044179	29044179	1	+	NA	1	Intergenic	gene_id	gene_name
1454201	19	29048862	29048862	1	-	NA	1	Intergenic	gene_id	gene_name
1454202	19	29048870	29048870	1	-	NA	1	Intergenic	gene_id	gene_name
1454203	19	29049251	29049251	1	-	NA	1	Intergenic	gene_id	gene_name
1454204	19	29052433	29052433	1	-	NA	1	Intergenic	gene_id	gene_name
1454205	19	29053782	29053782	1	-	NA	1	Intergenic	gene_id	gene_name
1454206	19	29057442	29057442	1	+	NA	1	Intergenic	gene_id	gene_name
1454207	19	29068821	29068821	1	+	NA	1	Intergenic	gene_id	gene_name
1454208	19	29069521	29069521	1	-	NA	1	Intergenic	gene_id	gene_name
1454209	19	29073710	29073710	1	+	NA	1	Intergenic	gene_id	gene_name
1454210	19	29079530	29079530	1	+	NA	1	Intergenic	gene_id	gene_name
1454211	19	29089309	29089309	1	+	NA	1	Intergenic	gene_id	gene_name
1454212	19	29089884	29089884	1	+	NA	3	Intergenic	gene_id	gene_name
1454213	19	29091183	29091183	1	+	NA	1	Intergenic	gene_id	gene_name
1454214	19	29094645	29094645	1	+	NA	1	Intergenic	gene_id	gene_name
1454215	19	29118877	29118877	1	-	NA	1	Intergenic	gene_id	gene_name
1454216	19	29144837	29144837	1	+	NA	1	Intergenic	gene_id	gene_name
1454217	19	29146526	29146526	1	+	NA	1	Intergenic	gene_id	gene_name
1454218	19	29146616	29146616	1	+	NA	1	Intergenic	gene_id	gene_name
1454219	19	29147434	29147434	1	+	NA	1	Intergenic	gene_id	gene_name
1454220	19	29147480	29147480	1	-	NA	1	Intergenic	gene_id	gene_name
1454221	19	29147510	29147510	1	+	NA	1	Intergenic	gene_id	gene_name
1454222	19	29147603	29147603	1	+	NA	1	Intergenic	gene_id	gene_name
1454223	19	29149874	29149874	1	+	NA	1	Intergenic	gene_id	gene_name
1454224	19	29153404	29153404	1	-	NA	1	Intergenic	gene_id	gene_name
1454225	19	29154614	29154614	1	+	NA	1	Intergenic	gene_id	gene_name
1454226	19	29159328	29159328	1	+	NA	1	Intergenic	gene_id	gene_name
1454227	19	29159356	29159356	1	+	NA	2	Intergenic	gene_id	gene_name
1454228	19	29163138	29163138	1	-	NA	1	Intergenic	gene_id	gene_name
1454229	19	29172905	29172905	1	+	NA	1	Intergenic	gene_id	gene_name
1454230	19	29175883	29175883	1	+	NA	1	Intergenic	gene_id	gene_name
1454231	19	29177103	29177103	1	+	NA	1	Intergenic	gene_id	gene_name
1454232	19	29181129	29181129	1	-	NA	1	Intergenic	gene_id	gene_name
1454233	19	29183377	29183377	1	-	NA	1	Intergenic	gene_id	gene_name
1454234	19	29183395	29183395	1	-	NA	2	Intergenic	gene_id	gene_name
1454235	19	29187236	29187236	1	-	NA	1	Intergenic	gene_id	gene_name
1454236	19	29188466	29188466	1	-	NA	1	Intergenic	gene_id	gene_name
1454237	19	29190768	29190768	1	+	NA	1	Intergenic	gene_id	gene_name
1454238	19	29190769	29190769	1	+	NA	1	Intergenic	gene_id	gene_name
1454239	19	29195850	29195850	1	+	NA	1	Intergenic	gene_id	gene_name
1454240	19	29196622	29196622	1	+	NA	1	Intergenic	gene_id	gene_name
1454241	19	29202598	29202598	1	+	NA	1	Intergenic	gene_id	gene_name
1454242	19	29203635	29203635	1	+	NA	1	Intergenic	gene_id	gene_name
1454243	19	29203859	29203859	1	+	NA	1	Intergenic	gene_id	gene_name
1454244	19	29203863	29203863	1	+	NA	1	Intergenic	gene_id	gene_name
1454245	19	29208447	29208447	1	+	NA	1	Intergenic	gene_id	gene_name
1454246	19	29211720	29211720	1	+	NA	1	Intergenic	gene_id	gene_name
1454247	19	29224291	29224291	1	-	NA	2	Intergenic	gene_id	gene_name
1454248	19	29224292	29224292	1	-	NA	4	Intergenic	gene_id	gene_name
1454249	19	29224293	29224293	1	-	NA	2	Intergenic	gene_id	gene_name
1454250	19	29224294	29224294	1	-	NA	12	Intergenic	gene_id	gene_name
1454251	19	29224296	29224296	1	-	NA	3	Intergenic	gene_id	gene_name
1454252	19	29224298	29224298	1	-	NA	1	Intergenic	gene_id	gene_name
1454253	19	29229598	29229598	1	-	NA	1	Intergenic	gene_id	gene_name
1454254	19	29229721	29229721	1	-	NA	1	Intergenic	gene_id	gene_name
1454255	19	29239167	29239167	1	-	NA	1	Intergenic	gene_id	gene_name
1454256	19	29241486	29241486	1	-	NA	3	Intergenic	gene_id	gene_name
1454257	19	29242692	29242692	1	-	NA	1	Intergenic	gene_id	gene_name
1454258	19	29244773	29244773	1	-	NA	2	Intergenic	gene_id	gene_name
1454259	19	29245175	29245175	1	-	NA	1	Intergenic	gene_id	gene_name
1454260	19	29248124	29248124	1	-	NA	1	Intergenic	gene_id	gene_name
1454261	19	29249478	29249478	1	-	NA	1	Intergenic	gene_id	gene_name
1454262	19	29250274	29250274	1	-	NA	1	Intergenic	gene_id	gene_name
1454263	19	29266279	29266279	1	-	NA	1	Intergenic	gene_id	gene_name
1454264	19	29279929	29279929	1	-	NA	1	Intergenic	gene_id	gene_name
1454265	19	29308434	29308434	1	-	NA	1	Intergenic	gene_id	gene_name
1454266	19	29313386	29313386	1	-	NA	1	Intergenic	gene_id	gene_name
1454267	19	29314666	29314666	1	+	NA	1	Intergenic	gene_id	gene_name
1454268	19	29315379	29315379	1	+	NA	1	Intergenic	gene_id	gene_name
1454269	19	29318047	29318047	1	-	NA	1	Intergenic	gene_id	gene_name
1454270	19	29324322	29324322	1	+	NA	1	Intergenic	gene_id	gene_name
1454271	19	29336155	29336155	1	+	NA	2	Intergenic	gene_id	gene_name
1454272	19	29338455	29338455	1	-	NA	1	Intergenic	gene_id	gene_name
1454273	19	29352584	29352584	1	+	NA	1	Intergenic	gene_id	gene_name
1454274	19	29358661	29358661	1	+	NA	1	Intergenic	gene_id	gene_name
1454275	19	29364748	29364748	1	+	NA	2	Intergenic	gene_id	gene_name
1454276	19	29367204	29367204	1	+	NA	1	Intergenic	gene_id	gene_name
1454277	19	29389655	29389655	1	-	NA	1	Intergenic	gene_id	gene_name
1454278	19	29394214	29394214	1	+	NA	1	Intergenic	gene_id	gene_name
1454279	19	29399350	29399350	1	-	NA	1	Intergenic	gene_id	gene_name
1454280	19	29452241	29452241	1	-	NA	1	Intergenic	gene_id	gene_name
1454281	19	29471353	29471353	1	+	NA	1	Intergenic	gene_id	gene_name
1454282	19	29472577	29472577	1	+	NA	1	Intergenic	gene_id	gene_name
1454283	19	29472842	29472842	1	+	NA	1	Intergenic	gene_id	gene_name
1454284	19	29472967	29472967	1	+	NA	2	Intergenic	gene_id	gene_name
1454285	19	29472990	29472990	1	+	NA	2	Intergenic	gene_id	gene_name
1454286	19	29473109	29473109	1	+	NA	2	Intergenic	gene_id	gene_name
1454287	19	29474914	29474914	1	+	NA	1	Intergenic	gene_id	gene_name
1454288	19	29475007	29475007	1	+	NA	1	Intergenic	gene_id	gene_name
1454289	19	29481562	29481562	1	-	NA	1	Intergenic	gene_id	gene_name
1454290	19	29485448	29485448	1	-	NA	1	Intergenic	gene_id	gene_name
1454291	19	29497261	29497261	1	+	NA	1	Intergenic	gene_id	gene_name
1454292	19	29498194	29498194	1	+	NA	1	Intergenic	gene_id	gene_name
1454293	19	29525627	29525627	1	-	NA	1	Intergenic	gene_id	gene_name
1454294	19	29525628	29525628	1	-	NA	1	Intergenic	gene_id	gene_name
1454295	19	29606847	29606847	1	+	NA	1	Intergenic	gene_id	gene_name
1454296	19	29607095	29607095	1	+	NA	1	Intergenic	gene_id	gene_name
1454297	19	29608608	29608608	1	+	NA	2	Intergenic	gene_id	gene_name
1454298	19	29608649	29608649	1	+	NA	1	Intergenic	gene_id	gene_name
1454299	19	29610473	29610473	1	+	NA	1	Intergenic	gene_id	gene_name
1454300	19	29610545	29610545	1	+	NA	1	Intergenic	gene_id	gene_name
1454301	19	29611218	29611218	1	+	NA	1	Intergenic	gene_id	gene_name
1454302	19	29618730	29618730	1	+	NA	1	Intergenic	gene_id	gene_name
1454303	19	29621212	29621212	1	+	NA	1	Intergenic	gene_id	gene_name
1454304	19	29624411	29624411	1	+	NA	2	Intergenic	gene_id	gene_name
1454305	19	29632895	29632895	1	+	NA	2	Intergenic	gene_id	gene_name
1454306	19	29638483	29638483	1	+	NA	3	Intergenic	gene_id	gene_name
1454307	19	29640452	29640452	1	+	NA	1	Intergenic	gene_id	gene_name
1454308	19	29641570	29641570	1	+	NA	1	Intergenic	gene_id	gene_name
1454309	19	29648857	29648857	1	-	NA	1	Intergenic	gene_id	gene_name
1454310	19	29648858	29648858	1	-	NA	1	Intergenic	gene_id	gene_name
1454311	19	29655123	29655123	1	-	NA	1	Intergenic	gene_id	gene_name
1454312	19	29659352	29659352	1	-	NA	1	Intergenic	gene_id	gene_name
1454313	19	29659682	29659682	1	-	NA	3	Intergenic	gene_id	gene_name
1454314	19	29670711	29670711	1	+	NA	1	Intergenic	gene_id	gene_name
1454315	19	29671087	29671087	1	-	NA	1	Intergenic	gene_id	gene_name
1454316	19	29671097	29671097	1	-	NA	2	Intergenic	gene_id	gene_name
1454317	19	29671569	29671569	1	-	NA	1	Intergenic	gene_id	gene_name
1454318	19	29675177	29675177	1	+	NA	1	Intergenic	gene_id	gene_name
1454319	19	29675382	29675382	1	+	NA	1	Intergenic	gene_id	gene_name
1454320	19	29677792	29677792	1	+	NA	1	Intergenic	gene_id	gene_name
1454321	19	29686903	29686903	1	+	NA	1	Intergenic	gene_id	gene_name
1454322	19	29694491	29694491	1	+	NA	1	Intergenic	gene_id	gene_name
1454323	19	29697746	29697746	1	+	NA	1	Intergenic	gene_id	gene_name
1454324	19	29714197	29714197	1	+	NA	1	Intergenic	gene_id	gene_name
1454325	19	29718994	29718994	1	+	NA	1	Intergenic	gene_id	gene_name
1454326	19	29742283	29742283	1	+	NA	1	Intergenic	gene_id	gene_name
1454327	19	29742284	29742284	1	+	NA	1	Intergenic	gene_id	gene_name
1454328	19	29774666	29774666	1	+	NA	1	Intergenic	gene_id	gene_name
1454329	19	29805141	29805141	1	+	NA	1	Intergenic	gene_id	gene_name
1454330	19	29808095	29808095	1	-	NA	1	Intergenic	gene_id	gene_name
1454331	19	29808096	29808096	1	-	NA	3	Intergenic	gene_id	gene_name
1454332	19	29808115	29808115	1	-	NA	1	Intergenic	gene_id	gene_name
1454333	19	29808367	29808367	1	-	NA	1	Intergenic	gene_id	gene_name
1454334	19	29815970	29815970	1	-	NA	1	Intergenic	gene_id	gene_name
1454335	19	29823638	29823638	1	+	NA	1	Intergenic	gene_id	gene_name
1454336	19	29835383	29835383	1	-	NA	1	Intergenic	gene_id	gene_name
1454337	19	29837904	29837904	1	+	NA	1	Intergenic	gene_id	gene_name
1454338	19	29838011	29838011	1	+	NA	1	Intergenic	gene_id	gene_name
1454339	19	29839133	29839133	1	-	NA	1	Intergenic	gene_id	gene_name
1454340	19	29840411	29840411	1	-	NA	1	Intergenic	gene_id	gene_name
1454341	19	29842696	29842696	1	-	NA	1	Intergenic	gene_id	gene_name
1454342	19	29842870	29842870	1	+	NA	1	Intergenic	gene_id	gene_name
1454343	19	29867630	29867630	1	-	NA	1	Intergenic	gene_id	gene_name
1454344	19	29869570	29869570	1	+	NA	1	Intergenic	gene_id	gene_name
1454345	19	29873631	29873631	1	+	NA	1	Intergenic	gene_id	gene_name
1454346	19	29875023	29875023	1	+	NA	1	Intergenic	gene_id	gene_name
1454347	19	29880741	29880741	1	-	NA	1	Intergenic	gene_id	gene_name
1454348	19	29887046	29887046	1	+	NA	1	Intergenic	gene_id	gene_name
1454349	19	29893708	29893708	1	-	NA	1	Intergenic	gene_id	gene_name
1454350	19	29896197	29896197	1	+	NA	1	Intergenic	gene_id	gene_name
1454351	19	29898334	29898334	1	-	NA	1	Intergenic	gene_id	gene_name
1454352	19	29963625	29963625	1	-	NA	1	Intergenic	gene_id	gene_name
1454353	19	29967426	29967426	1	+	NA	1	Intergenic	gene_id	gene_name
1454354	19	29980281	29980281	1	-	NA	1	Intergenic	gene_id	gene_name
1454355	19	29987538	29987538	1	-	NA	1	Intergenic	gene_id	gene_name
1454356	19	30002671	30002671	1	-	NA	1	Intergenic	gene_id	gene_name
1454357	19	30006317	30006317	1	+	NA	1	Intergenic	gene_id	gene_name
1454358	19	30009460	30009460	1	-	NA	1	Intergenic	gene_id	gene_name
1454359	19	30020935	30020935	1	-	NA	1	Intergenic	gene_id	gene_name
1454360	19	30020938	30020938	1	-	NA	1	Intergenic	gene_id	gene_name
1454361	19	30027083	30027083	1	-	NA	1	Intergenic	gene_id	gene_name
1454362	19	30028828	30028828	1	-	NA	1	Intergenic	gene_id	gene_name
1454363	19	30030383	30030383	1	+	NA	1	Intergenic	gene_id	gene_name
1454364	19	30030873	30030873	1	-	NA	1	Intergenic	gene_id	gene_name
1454365	19	30042872	30042872	1	-	NA	1	Intergenic	gene_id	gene_name
1454366	19	30063260	30063260	1	-	NA	1	Intergenic	gene_id	gene_name
1454367	19	30071578	30071578	1	-	NA	1	Intergenic	gene_id	gene_name
1454368	19	30076723	30076723	1	-	NA	1	Intergenic	gene_id	gene_name
1454369	19	30081105	30081105	1	-	NA	1	Intergenic	gene_id	gene_name
1454370	19	30081106	30081106	1	-	NA	18	Intergenic	gene_id	gene_name
1454371	19	30096542	30096542	1	+	NA	1	Intergenic	gene_id	gene_name
1454372	19	30096637	30096637	1	+	NA	3	Intergenic	gene_id	gene_name
1454373	19	30104865	30104865	1	+	NA	1	Intergenic	gene_id	gene_name
1454374	19	30146723	30146723	1	+	NA	1	Intergenic	gene_id	gene_name
1454375	19	30198471	30198471	1	+	NA	1	Intergenic	gene_id	gene_name
1454376	19	30198535	30198535	1	+	NA	1	Intergenic	gene_id	gene_name
1454377	19	30198776	30198776	1	+	NA	1	Intergenic	gene_id	gene_name
1454378	19	30199837	30199837	1	+	NA	1	Intergenic	gene_id	gene_name
1454379	19	30203381	30203381	1	-	NA	1	Intergenic	gene_id	gene_name
1454380	19	30209052	30209052	1	+	NA	1	Intergenic	gene_id	gene_name
1454381	19	30216866	30216866	1	-	NA	1	Intergenic	gene_id	gene_name
1454382	19	30223156	30223156	1	-	NA	1	Intergenic	gene_id	gene_name
1454383	19	30223293	30223293	1	+	NA	1	Intergenic	gene_id	gene_name
1454384	19	30224270	30224270	1	-	NA	1	Intergenic	gene_id	gene_name
1454385	19	30226067	30226067	1	+	NA	1	Intergenic	gene_id	gene_name
1454386	19	30226071	30226071	1	+	NA	5	Intergenic	gene_id	gene_name
1454387	19	30226078	30226078	1	+	NA	1	Intergenic	gene_id	gene_name
1454388	19	30233921	30233921	1	-	NA	1	Intergenic	gene_id	gene_name
1454389	19	30259241	30259241	1	-	NA	1	Intergenic	gene_id	gene_name
1454390	19	30273582	30273582	1	+	NA	1	Intergenic	gene_id	gene_name
1454391	19	30277132	30277132	1	+	NA	1	Intergenic	gene_id	gene_name
1454392	19	30277156	30277156	1	+	NA	1	Intergenic	gene_id	gene_name
1454393	19	30277899	30277899	1	+	NA	1	Intergenic	gene_id	gene_name
1454394	19	30280006	30280006	1	+	NA	1	Intergenic	gene_id	gene_name
1454395	19	30282222	30282222	1	+	NA	1	Intergenic	gene_id	gene_name
1454396	19	30285857	30285857	1	-	NA	1	Intergenic	gene_id	gene_name
1454397	19	30301443	30301443	1	+	NA	1	Intergenic	gene_id	gene_name
1454398	19	30312282	30312282	1	+	NA	1	Intergenic	gene_id	gene_name
1454399	19	30322604	30322604	1	-	NA	1	Intergenic	gene_id	gene_name
1454400	19	30324555	30324555	1	-	NA	1	Intergenic	gene_id	gene_name
1454401	19	30325084	30325084	1	-	NA	1	Intergenic	gene_id	gene_name
1454402	19	30365628	30365628	1	-	NA	3	Intergenic	gene_id	gene_name
1454403	19	30372956	30372956	1	+	NA	1	Intergenic	gene_id	gene_name
1454404	19	30390056	30390056	1	-	NA	1	Intergenic	gene_id	gene_name
1454405	19	30459478	30459478	1	+	NA	1	Intergenic	gene_id	gene_name
1454406	19	30470874	30470874	1	+	NA	1	Intergenic	gene_id	gene_name
1454407	19	30478265	30478265	1	+	NA	1	Intergenic	gene_id	gene_name
1454408	19	30478365	30478365	1	+	NA	1	Intergenic	gene_id	gene_name
1454409	19	30478538	30478538	1	-	NA	1	Intergenic	gene_id	gene_name
1454410	19	30482549	30482549	1	-	NA	2	Intergenic	gene_id	gene_name
1454411	19	30495860	30495860	1	-	NA	1	Intergenic	gene_id	gene_name
1454412	19	30509006	30509006	1	-	NA	1	Intergenic	gene_id	gene_name
1454413	19	30512305	30512305	1	-	NA	1	Intergenic	gene_id	gene_name
1454414	19	30519956	30519956	1	+	NA	1	Intergenic	gene_id	gene_name
1454415	19	30537433	30537433	1	+	NA	1	Intergenic	gene_id	gene_name
1454416	19	30543533	30543533	1	+	NA	1	Intergenic	gene_id	gene_name
1454417	19	30556667	30556667	1	+	NA	1	Intergenic	gene_id	gene_name
1454418	19	30558259	30558259	1	-	NA	1	Intergenic	gene_id	gene_name
1454419	19	30566031	30566031	1	-	NA	1	Intergenic	gene_id	gene_name
1454420	19	30599238	30599238	1	+	NA	1	Intergenic	gene_id	gene_name
1454421	19	30641331	30641331	1	+	NA	1	Intergenic	gene_id	gene_name
1454422	19	30674105	30674105	1	+	NA	1	Intergenic	gene_id	gene_name
1454423	19	30674589	30674589	1	+	NA	1	Intergenic	gene_id	gene_name
1454424	19	30674595	30674595	1	+	NA	1	Intergenic	gene_id	gene_name
1454425	19	30686568	30686568	1	+	NA	1	Intergenic	gene_id	gene_name
1454426	19	30698256	30698256	1	+	NA	1	Intergenic	gene_id	gene_name
1454427	19	30715942	30715942	1	+	NA	1	Intergenic	gene_id	gene_name
1454428	19	30718235	30718235	1	+	NA	1	Intergenic	gene_id	gene_name
1454429	19	30718744	30718744	1	+	NA	1	Intergenic	gene_id	gene_name
1454430	19	30720981	30720981	1	+	NA	1	Intergenic	gene_id	gene_name
1454431	19	30756977	30756977	1	+	NA	1	Intergenic	gene_id	gene_name
1454432	19	30763819	30763819	1	+	NA	1	Intergenic	gene_id	gene_name
1454433	19	30803745	30803745	1	+	NA	1	Intergenic	gene_id	gene_name
1454434	19	30840313	30840313	1	+	NA	1	Intergenic	gene_id	gene_name
1454435	19	30840315	30840315	1	+	NA	1	Intergenic	gene_id	gene_name
1454436	19	30872705	30872705	1	+	NA	1	Intergenic	gene_id	gene_name
1454437	19	30874679	30874679	1	+	NA	1	Intergenic	gene_id	gene_name
1454438	19	30882994	30882994	1	+	NA	1	Intergenic	gene_id	gene_name
1454439	19	30885347	30885347	1	+	NA	1	Intergenic	gene_id	gene_name
1454440	19	30885372	30885372	1	+	NA	1	Intergenic	gene_id	gene_name
1454441	19	30890744	30890744	1	+	NA	1	Intergenic	gene_id	gene_name
1454442	19	30911084	30911084	1	+	NA	1	Intergenic	gene_id	gene_name
1454443	19	30936425	30936425	1	+	NA	1	Intergenic	gene_id	gene_name
1454444	19	30947337	30947337	1	+	NA	1	Intergenic	gene_id	gene_name
1454445	19	30977683	30977683	1	+	NA	1	Intergenic	gene_id	gene_name
1454446	19	30978397	30978397	1	+	NA	1	Intergenic	gene_id	gene_name
1454447	19	30998971	30998971	1	+	NA	1	Intergenic	gene_id	gene_name
1454448	19	31022196	31022196	1	+	NA	1	Intergenic	gene_id	gene_name
1454449	19	31027394	31027394	1	+	NA	1	Intergenic	gene_id	gene_name
1454450	19	31053869	31053869	1	+	NA	1	Intergenic	gene_id	gene_name
1454451	19	31053871	31053871	1	+	NA	1	Intergenic	gene_id	gene_name
1454452	19	31058989	31058989	1	+	NA	1	Intergenic	gene_id	gene_name
1454453	19	31058991	31058991	1	+	NA	1	Intergenic	gene_id	gene_name
1454454	19	31072160	31072160	1	+	NA	1	Intergenic	gene_id	gene_name
1454455	19	31072162	31072162	1	+	NA	1	Intergenic	gene_id	gene_name
1454456	19	31087676	31087676	1	+	NA	1	Intergenic	gene_id	gene_name
1454457	19	31120325	31120325	1	+	NA	1	Intergenic	gene_id	gene_name
1454458	19	31129817	31129817	1	+	NA	1	Intergenic	gene_id	gene_name
1454459	19	31129825	31129825	1	+	NA	1	Intergenic	gene_id	gene_name
1454460	19	31135148	31135148	1	+	NA	1	Intergenic	gene_id	gene_name
1454461	19	31148472	31148472	1	+	NA	1	Intergenic	gene_id	gene_name
1454462	19	31176262	31176262	1	+	NA	1	Intergenic	gene_id	gene_name
1454463	19	31178672	31178672	1	+	NA	2	Intergenic	gene_id	gene_name
1454464	19	31178761	31178761	1	+	NA	1	Intergenic	gene_id	gene_name
1454465	19	31178766	31178766	1	+	NA	1	Intergenic	gene_id	gene_name
1454466	19	31178777	31178777	1	+	NA	1	Intergenic	gene_id	gene_name
1454467	19	31178780	31178780	1	+	NA	2	Intergenic	gene_id	gene_name
1454468	19	31188597	31188597	1	+	NA	1	Intergenic	gene_id	gene_name
1454469	19	31215276	31215276	1	+	NA	1	Intergenic	gene_id	gene_name
1454470	19	31246867	31246867	1	+	NA	1	Intergenic	gene_id	gene_name
1454471	19	31280822	31280822	1	+	NA	1	Intergenic	gene_id	gene_name
1454472	19	31282510	31282510	1	+	NA	1	Intergenic	gene_id	gene_name
1454473	19	31291220	31291220	1	+	NA	1	Intergenic	gene_id	gene_name
1454474	19	31299348	31299348	1	+	NA	1	Intergenic	gene_id	gene_name
1454475	19	31308249	31308249	1	+	NA	1	Intergenic	gene_id	gene_name
1454476	19	31312215	31312215	1	+	NA	3	Intergenic	gene_id	gene_name
1454477	19	31312216	31312216	1	+	NA	1	Intergenic	gene_id	gene_name
1454478	19	31312217	31312217	1	+	NA	2	Intergenic	gene_id	gene_name
1454479	19	31316108	31316108	1	+	NA	1	Intergenic	gene_id	gene_name
1454480	19	31333455	31333455	1	+	NA	1	Intergenic	gene_id	gene_name
1454481	19	31334595	31334595	1	+	NA	1	Intergenic	gene_id	gene_name
1454482	19	31348176	31348176	1	+	NA	1	Intergenic	gene_id	gene_name
1454483	19	31348177	31348177	1	+	NA	1	Intergenic	gene_id	gene_name
1454484	19	31348178	31348178	1	+	NA	1	Intergenic	gene_id	gene_name
1454485	19	31348180	31348180	1	+	NA	1	Intergenic	gene_id	gene_name
1454486	19	31391521	31391521	1	+	NA	1	Intergenic	gene_id	gene_name
1454487	19	31405372	31405372	1	+	NA	1	Intergenic	gene_id	gene_name
1454488	19	31479987	31479987	1	+	NA	1	Intergenic	gene_id	gene_name
1454489	19	31511343	31511343	1	+	NA	1	Intergenic	gene_id	gene_name
1454490	19	31529237	31529237	1	+	NA	1	Intergenic	gene_id	gene_name
1454491	19	31598608	31598608	1	+	NA	1	Intergenic	gene_id	gene_name
1454492	19	31634253	31634253	1	+	NA	1	Intergenic	gene_id	gene_name
1454493	19	31663671	31663671	1	+	NA	1	Intergenic	gene_id	gene_name
1454494	19	31698748	31698748	1	+	NA	1	Intergenic	gene_id	gene_name
1454495	19	31699445	31699445	1	+	NA	1	Intergenic	gene_id	gene_name
1454496	19	31717905	31717905	1	+	NA	1	Intergenic	gene_id	gene_name
1454497	19	31755028	31755028	1	+	NA	1	Intergenic	gene_id	gene_name
1454498	19	31764217	31764217	1	+	NA	1	Intergenic	gene_id	gene_name
1454499	19	31765402	31765402	1	-	NA	1	Intergenic	gene_id	gene_name
1454500	19	31780620	31780620	1	-	NA	1	Intergenic	gene_id	gene_name
1454501	19	31781236	31781236	1	-	NA	1	Intergenic	gene_id	gene_name
1454502	19	31791296	31791296	1	+	NA	1	Intergenic	gene_id	gene_name
1454503	19	31792667	31792667	1	+	NA	1	Intergenic	gene_id	gene_name
1454504	19	31792670	31792670	1	+	NA	1	Intergenic	gene_id	gene_name
1454505	19	31795517	31795517	1	+	NA	5	Intergenic	gene_id	gene_name
1454506	19	31802634	31802634	1	-	NA	1	Intergenic	gene_id	gene_name
1454507	19	31813042	31813042	1	+	NA	1	Intergenic	gene_id	gene_name
1454508	19	31815081	31815081	1	+	NA	1	Intergenic	gene_id	gene_name
1454509	19	31820532	31820532	1	+	NA	1	Intergenic	gene_id	gene_name
1454510	19	31820675	31820675	1	+	NA	1	Intergenic	gene_id	gene_name
1454511	19	31821414	31821414	1	-	NA	1	Intergenic	gene_id	gene_name
1454512	19	31827438	31827438	1	+	NA	1	Intergenic	gene_id	gene_name
1454513	19	31842562	31842562	1	-	NA	1	Intergenic	gene_id	gene_name
1454514	19	31849372	31849372	1	-	NA	1	Intergenic	gene_id	gene_name
1454515	19	31856340	31856340	1	-	NA	1	Intergenic	gene_id	gene_name
1454516	19	31856890	31856890	1	-	NA	1	Intergenic	gene_id	gene_name
1454517	19	31857066	31857066	1	-	NA	1	Intergenic	gene_id	gene_name
1454518	19	31859002	31859002	1	-	NA	1	Intergenic	gene_id	gene_name
1454519	19	31867106	31867106	1	-	NA	1	Intergenic	gene_id	gene_name
1454520	19	31867107	31867107	1	-	NA	1	Intergenic	gene_id	gene_name
1454521	19	31873895	31873895	1	-	NA	4	Intergenic	gene_id	gene_name
1454522	19	31911785	31911785	1	-	NA	1	Intergenic	gene_id	gene_name
1454523	19	31944383	31944383	1	-	NA	1	Intergenic	gene_id	gene_name
1454524	19	31957326	31957326	1	-	NA	1	Intergenic	gene_id	gene_name
1454525	19	31969536	31969536	1	-	NA	1	Intergenic	gene_id	gene_name
1454526	19	31969579	31969579	1	-	NA	1	Intergenic	gene_id	gene_name
1454527	19	31978550	31978550	1	-	NA	1	Intergenic	gene_id	gene_name
1454528	19	31978876	31978876	1	-	NA	1	Intergenic	gene_id	gene_name
1454529	19	31979274	31979274	1	-	NA	1	Intergenic	gene_id	gene_name
1454530	19	31982333	31982333	1	-	NA	1	Intergenic	gene_id	gene_name
1454531	19	31982492	31982492	1	-	NA	1	Intergenic	gene_id	gene_name
1454532	19	31985283	31985283	1	+	NA	1	Intergenic	gene_id	gene_name
1454533	19	32030446	32030446	1	+	NA	1	Intergenic	gene_id	gene_name
1454534	19	32060577	32060577	1	+	NA	1	Intergenic	gene_id	gene_name
1454535	19	32063472	32063472	1	-	NA	1	Intergenic	gene_id	gene_name
1454536	19	32065962	32065962	1	-	NA	1	Intergenic	gene_id	gene_name
1454537	19	32065984	32065984	1	-	NA	1	Intergenic	gene_id	gene_name
1454538	19	32066928	32066928	1	+	NA	1	Intergenic	gene_id	gene_name
1454539	19	32067524	32067524	1	-	NA	1	Intergenic	gene_id	gene_name
1454540	19	32067548	32067548	1	-	NA	1	Intergenic	gene_id	gene_name
1454541	19	32068684	32068684	1	-	NA	2	Intergenic	gene_id	gene_name
1454542	19	32071714	32071714	1	-	NA	1	Intergenic	gene_id	gene_name
1454543	19	32073993	32073993	1	+	NA	1	Intergenic	gene_id	gene_name
1454544	19	32075819	32075819	1	-	NA	1	Intergenic	gene_id	gene_name
1454545	19	32080030	32080030	1	-	NA	1	Intergenic	gene_id	gene_name
1454546	19	32080092	32080092	1	-	NA	1	Intergenic	gene_id	gene_name
1454547	19	32083270	32083270	1	-	NA	1	Intergenic	gene_id	gene_name
1454548	19	32083857	32083857	1	-	NA	1	Intergenic	gene_id	gene_name
1454549	19	32083967	32083967	1	-	NA	1	Intergenic	gene_id	gene_name
1454550	19	32084789	32084789	1	-	NA	1	Intergenic	gene_id	gene_name
1454551	19	32084790	32084790	1	-	NA	2	Intergenic	gene_id	gene_name
1454552	19	32084900	32084900	1	-	NA	1	Intergenic	gene_id	gene_name
1454553	19	32087233	32087233	1	-	NA	1	Intergenic	gene_id	gene_name
1454554	19	32089205	32089205	1	-	NA	1	Intergenic	gene_id	gene_name
1454555	19	32089355	32089355	1	-	NA	1	Intergenic	gene_id	gene_name
1454556	19	32090055	32090055	1	-	NA	2	Intergenic	gene_id	gene_name
1454557	19	32091007	32091007	1	-	NA	1	Intergenic	gene_id	gene_name
1454558	19	32091241	32091241	1	-	NA	1	Intergenic	gene_id	gene_name
1454559	19	32091632	32091632	1	-	NA	2	Intergenic	gene_id	gene_name
1454560	19	32091787	32091787	1	-	NA	1	Intergenic	gene_id	gene_name
1454561	19	32092817	32092817	1	-	NA	1	Intergenic	gene_id	gene_name
1454562	19	32094652	32094652	1	+	NA	1	Intergenic	gene_id	gene_name
1454563	19	32095170	32095170	1	-	NA	2	Intergenic	gene_id	gene_name
1454564	19	32095364	32095364	1	-	NA	1	Intergenic	gene_id	gene_name
1454565	19	32095700	32095700	1	-	NA	1	Intergenic	gene_id	gene_name
1454566	19	32096406	32096406	1	-	NA	1	Intergenic	gene_id	gene_name
1454567	19	32096532	32096532	1	+	NA	1	Intergenic	gene_id	gene_name
1454568	19	32097956	32097956	1	-	NA	1	Intergenic	gene_id	gene_name
1454569	19	32098453	32098453	1	-	NA	2	Intergenic	gene_id	gene_name
1454570	19	32098470	32098470	1	-	NA	2	Intergenic	gene_id	gene_name
1454571	19	32098472	32098472	1	-	NA	2	Intergenic	gene_id	gene_name
1454572	19	32098491	32098491	1	-	NA	1	Intergenic	gene_id	gene_name
1454573	19	32098492	32098492	1	-	NA	2	Intergenic	gene_id	gene_name
1454574	19	32098586	32098586	1	-	NA	1	Intergenic	gene_id	gene_name
1454575	19	32098587	32098587	1	-	NA	1	Intergenic	gene_id	gene_name
1454576	19	32098964	32098964	1	-	NA	1	Intergenic	gene_id	gene_name
1454577	19	32099000	32099000	1	-	NA	2	Intergenic	gene_id	gene_name
1454578	19	32099411	32099411	1	-	NA	1	Intergenic	gene_id	gene_name
1454579	19	32099982	32099982	1	-	NA	2	Intergenic	gene_id	gene_name
1454580	19	32099989	32099989	1	-	NA	1	Intergenic	gene_id	gene_name
1454581	19	32100029	32100029	1	-	NA	1	Intergenic	gene_id	gene_name
1454582	19	32100225	32100225	1	-	NA	1	Intergenic	gene_id	gene_name
1454583	19	32100765	32100765	1	-	NA	1	Intergenic	gene_id	gene_name
1454584	19	32101023	32101023	1	-	NA	1	Intergenic	gene_id	gene_name
1454585	19	32101245	32101245	1	-	NA	1	Intergenic	gene_id	gene_name
1454586	19	32103692	32103692	1	-	NA	1	Intergenic	gene_id	gene_name
1454587	19	32105018	32105018	1	-	NA	1	Intergenic	gene_id	gene_name
1454588	19	32107135	32107135	1	-	NA	1	Intergenic	gene_id	gene_name
1454589	19	32107194	32107194	1	-	NA	1	Intergenic	gene_id	gene_name
1454590	19	32107534	32107534	1	-	NA	1	Intergenic	gene_id	gene_name
1454591	19	32107611	32107611	1	-	NA	2	Intergenic	gene_id	gene_name
1454592	19	32107939	32107939	1	-	NA	2	Intergenic	gene_id	gene_name
1454593	19	32108138	32108138	1	-	NA	1	Intergenic	gene_id	gene_name
1454594	19	32108174	32108174	1	-	NA	1	Intergenic	gene_id	gene_name
1454595	19	32110861	32110861	1	+	NA	1	Intergenic	gene_id	gene_name
1454596	19	32113220	32113220	1	+	NA	1	Intergenic	gene_id	gene_name
1454597	19	32115855	32115855	1	-	NA	2	Intergenic	gene_id	gene_name
1454598	19	32117036	32117036	1	-	NA	1	Intergenic	gene_id	gene_name
1454599	19	32117162	32117162	1	-	NA	1	Intergenic	gene_id	gene_name
1454600	19	32117678	32117678	1	-	NA	1	Intergenic	gene_id	gene_name
1454601	19	32118950	32118950	1	-	NA	1	Intergenic	gene_id	gene_name
1454602	19	32119043	32119043	1	-	NA	1	Intergenic	gene_id	gene_name
1454603	19	32119242	32119242	1	-	NA	1	Intergenic	gene_id	gene_name
1454604	19	32119351	32119351	1	-	NA	2	Intergenic	gene_id	gene_name
1454605	19	32119433	32119433	1	-	NA	2	Intergenic	gene_id	gene_name
1454606	19	32119662	32119662	1	-	NA	2	Intergenic	gene_id	gene_name
1454607	19	32140734	32140734	1	+	NA	1	Intergenic	gene_id	gene_name
1454608	19	32157117	32157117	1	+	NA	1	Intergenic	gene_id	gene_name
1454609	19	32192778	32192778	1	+	NA	1	Intergenic	gene_id	gene_name
1454610	19	32208322	32208322	1	+	NA	1	Intergenic	gene_id	gene_name
1454611	19	32208541	32208541	1	+	NA	1	Intergenic	gene_id	gene_name
1454612	19	32212405	32212405	1	+	NA	1	Intergenic	gene_id	gene_name
1454613	19	32212410	32212410	1	+	NA	1	Intergenic	gene_id	gene_name
1454614	19	32212411	32212411	1	+	NA	1	Intergenic	gene_id	gene_name
1454615	19	32212412	32212412	1	+	NA	2	Intergenic	gene_id	gene_name
1454616	19	32212463	32212463	1	+	NA	1	Intergenic	gene_id	gene_name
1454617	19	32226764	32226764	1	+	NA	1	Intergenic	gene_id	gene_name
1454618	19	32255378	32255378	1	+	NA	2	Intergenic	gene_id	gene_name
1454619	19	32276076	32276076	1	+	NA	1	Intergenic	gene_id	gene_name
1454620	19	32321857	32321857	1	+	NA	1	Intergenic	gene_id	gene_name
1454621	19	32338398	32338398	1	+	NA	1	Intergenic	gene_id	gene_name
1454622	19	32394711	32394711	1	+	NA	1	Intergenic	gene_id	gene_name
1454623	19	32404430	32404430	1	+	NA	1	Intergenic	gene_id	gene_name
1454624	19	32422190	32422190	1	-	NA	1	Intergenic	gene_id	gene_name
1454625	19	32426431	32426431	1	-	NA	13	Intergenic	gene_id	gene_name
1454626	19	32456151	32456151	1	-	NA	1	Intergenic	gene_id	gene_name
1454627	19	32477171	32477171	1	+	NA	1	Intergenic	gene_id	gene_name
1454628	19	32477627	32477627	1	+	NA	2	Intergenic	gene_id	gene_name
1454629	19	32483553	32483553	1	-	NA	11	Intergenic	gene_id	gene_name
1454630	19	32488080	32488080	1	-	NA	1	Intergenic	gene_id	gene_name
1454631	19	32501156	32501156	1	-	NA	1	Intergenic	gene_id	gene_name
1454632	19	32505712	32505712	1	-	NA	1	Intergenic	gene_id	gene_name
1454633	19	32520901	32520901	1	-	NA	1	Intergenic	gene_id	gene_name
1454634	19	32522066	32522066	1	-	NA	1	Intergenic	gene_id	gene_name
1454635	19	32533832	32533832	1	-	NA	1	Intergenic	gene_id	gene_name
1454636	19	32539296	32539296	1	+	NA	1	Intergenic	gene_id	gene_name
1454637	19	32549503	32549503	1	+	NA	1	Intergenic	gene_id	gene_name
1454638	19	32552726	32552726	1	-	NA	1	Intergenic	gene_id	gene_name
1454639	19	32562704	32562704	1	+	NA	1	Intergenic	gene_id	gene_name
1454640	19	32568765	32568765	1	+	NA	1	Intergenic	gene_id	gene_name
1454641	19	32585993	32585993	1	-	NA	1	Intergenic	gene_id	gene_name
1454642	19	32587633	32587633	1	+	NA	1	Intergenic	gene_id	gene_name
1454643	19	32603255	32603255	1	-	NA	1	Intergenic	gene_id	gene_name
1454644	19	32622781	32622781	1	-	NA	1	Intergenic	gene_id	gene_name
1454645	19	32626439	32626439	1	-	NA	1	Intergenic	gene_id	gene_name
1454646	19	32650299	32650299	1	-	NA	1	Intergenic	gene_id	gene_name
1454647	19	32654201	32654201	1	-	NA	1	Intergenic	gene_id	gene_name
1454648	19	32657107	32657107	1	-	NA	1	Intergenic	gene_id	gene_name
1454649	19	32662022	32662022	1	-	NA	1	Intergenic	gene_id	gene_name
1454650	19	32665672	32665672	1	-	NA	1	Intergenic	gene_id	gene_name
1454651	19	32666420	32666420	1	-	NA	1	Intergenic	gene_id	gene_name
1454652	19	32668332	32668332	1	-	NA	1	Intergenic	gene_id	gene_name
1454653	19	32669753	32669753	1	-	NA	1	Intergenic	gene_id	gene_name
1454654	19	32671622	32671622	1	-	NA	2	Intergenic	gene_id	gene_name
1454655	19	32672320	32672320	1	-	NA	1	Intergenic	gene_id	gene_name
1454656	19	32672322	32672322	1	-	NA	1	Intergenic	gene_id	gene_name
1454657	19	32681088	32681088	1	+	NA	1	Intergenic	gene_id	gene_name
1454658	19	32717892	32717892	1	+	NA	1	Intergenic	gene_id	gene_name
1454659	19	32719690	32719690	1	-	NA	1	Intergenic	gene_id	gene_name
1454660	19	32721914	32721914	1	-	NA	1	Intergenic	gene_id	gene_name
1454661	19	32721993	32721993	1	-	NA	1	Intergenic	gene_id	gene_name
1454662	19	32722093	32722093	1	-	NA	1	Intergenic	gene_id	gene_name
1454663	19	32731389	32731389	1	-	NA	1	Intergenic	gene_id	gene_name
1454664	19	32739976	32739976	1	+	NA	1	Intergenic	gene_id	gene_name
1454665	19	32740674	32740674	1	-	NA	1	Intergenic	gene_id	gene_name
1454666	19	32741153	32741153	1	-	NA	1	Intergenic	gene_id	gene_name
1454667	19	32746479	32746479	1	+	NA	1	Intergenic	gene_id	gene_name
1454668	19	32749019	32749019	1	-	NA	1	Intergenic	gene_id	gene_name
1454669	19	32752965	32752965	1	-	NA	1	Intergenic	gene_id	gene_name
1454670	19	32753740	32753740	1	-	NA	1	Intergenic	gene_id	gene_name
1454671	19	32754813	32754813	1	-	NA	2	Intergenic	gene_id	gene_name
1454672	19	32755144	32755144	1	+	NA	1	Intergenic	gene_id	gene_name
1454673	19	32755787	32755787	1	+	NA	1	Intergenic	gene_id	gene_name
1454674	19	32812083	32812083	1	-	NA	1	Intergenic	gene_id	gene_name
1454675	19	32826538	32826538	1	+	NA	1	Intergenic	gene_id	gene_name
1454676	19	32826820	32826820	1	+	NA	1	Intergenic	gene_id	gene_name
1454677	19	32827409	32827409	1	+	NA	1	Intergenic	gene_id	gene_name
1454678	19	32827531	32827531	1	+	NA	1	Intergenic	gene_id	gene_name
1454679	19	32827704	32827704	1	+	NA	1	Intergenic	gene_id	gene_name
1454680	19	32829268	32829268	1	+	NA	2	Intergenic	gene_id	gene_name
1454681	19	32829629	32829629	1	+	NA	1	Intergenic	gene_id	gene_name
1454682	19	32834034	32834034	1	+	NA	1	Intergenic	gene_id	gene_name
1454683	19	32834156	32834156	1	+	NA	1	Intergenic	gene_id	gene_name
1454684	19	32834380	32834380	1	+	NA	1	Intergenic	gene_id	gene_name
1454685	19	32837251	32837251	1	-	NA	1	Intergenic	gene_id	gene_name
1454686	19	32844580	32844580	1	+	NA	1	Intergenic	gene_id	gene_name
1454687	19	32845615	32845615	1	+	NA	1	Intergenic	gene_id	gene_name
1454688	19	32851455	32851455	1	+	NA	1	Intergenic	gene_id	gene_name
1454689	19	32851662	32851662	1	+	NA	2	Intergenic	gene_id	gene_name
1454690	19	32851838	32851838	1	+	NA	1	Intergenic	gene_id	gene_name
1454691	19	32859663	32859663	1	-	NA	1	Intergenic	gene_id	gene_name
1454692	19	32860797	32860797	1	+	NA	1	Intergenic	gene_id	gene_name
1454693	19	32867655	32867655	1	-	NA	1	Intergenic	gene_id	gene_name
1454694	19	32877704	32877704	1	+	NA	1	Intergenic	gene_id	gene_name
1454695	19	32878943	32878943	1	+	NA	1	Intergenic	gene_id	gene_name
1454696	19	32880986	32880986	1	+	NA	1	Intergenic	gene_id	gene_name
1454697	19	32881601	32881601	1	+	NA	1	Intergenic	gene_id	gene_name
1454698	19	32890451	32890451	1	+	NA	1	Intergenic	gene_id	gene_name
1454699	19	32914656	32914656	1	+	NA	1	Intergenic	gene_id	gene_name
1454700	19	32923681	32923681	1	+	NA	2	Intergenic	gene_id	gene_name
1454701	19	32925514	32925514	1	+	NA	1	Intergenic	gene_id	gene_name
1454702	19	32927034	32927034	1	-	NA	1	Intergenic	gene_id	gene_name
1454703	19	32927877	32927877	1	+	NA	1	Intergenic	gene_id	gene_name
1454704	19	32940861	32940861	1	-	NA	1	Intergenic	gene_id	gene_name
1454705	19	32943415	32943415	1	-	NA	1	Intergenic	gene_id	gene_name
1454706	19	32946856	32946856	1	-	NA	1	Intergenic	gene_id	gene_name
1454707	19	32953622	32953622	1	+	NA	1	Intergenic	gene_id	gene_name
1454708	19	32955614	32955614	1	-	NA	1	Intergenic	gene_id	gene_name
1454709	19	32956036	32956036	1	+	NA	1	Intergenic	gene_id	gene_name
1454710	19	32960932	32960932	1	+	NA	1	Intergenic	gene_id	gene_name
1454711	19	32960980	32960980	1	+	NA	1	Intergenic	gene_id	gene_name
1454712	19	32960996	32960996	1	+	NA	1	Intergenic	gene_id	gene_name
1454713	19	32961328	32961328	1	+	NA	1	Intergenic	gene_id	gene_name
1454714	19	32961827	32961827	1	+	NA	1	Intergenic	gene_id	gene_name
1454715	19	32964383	32964383	1	+	NA	3	Intergenic	gene_id	gene_name
1454716	19	32964676	32964676	1	+	NA	1	Intergenic	gene_id	gene_name
1454717	19	32965318	32965318	1	+	NA	1	Intergenic	gene_id	gene_name
1454718	19	32966970	32966970	1	+	NA	1	Intergenic	gene_id	gene_name
1454719	19	32967523	32967523	1	+	NA	1	Intergenic	gene_id	gene_name
1454720	19	32972401	32972401	1	+	NA	2	Intergenic	gene_id	gene_name
1454721	19	32972857	32972857	1	+	NA	1	Intergenic	gene_id	gene_name
1454722	19	32972860	32972860	1	+	NA	2	Intergenic	gene_id	gene_name
1454723	19	32973246	32973246	1	+	NA	2	Intergenic	gene_id	gene_name
1454724	19	32973486	32973486	1	+	NA	3	Intergenic	gene_id	gene_name
1454725	19	32980576	32980576	1	-	NA	1	Intergenic	gene_id	gene_name
1454726	19	32981537	32981537	1	+	NA	3	Intergenic	gene_id	gene_name
1454727	19	32983466	32983466	1	+	NA	1	Intergenic	gene_id	gene_name
1454728	19	32984629	32984629	1	+	NA	1	Intergenic	gene_id	gene_name
1454729	19	32986123	32986123	1	+	NA	1	Intergenic	gene_id	gene_name
1454730	19	32986173	32986173	1	+	NA	2	Intergenic	gene_id	gene_name
1454731	19	32986394	32986394	1	+	NA	1	Intergenic	gene_id	gene_name
1454732	19	32988157	32988157	1	+	NA	1	Intergenic	gene_id	gene_name
1454733	19	32990718	32990718	1	+	NA	1	Intergenic	gene_id	gene_name
1454734	19	32992155	32992155	1	+	NA	1	Intergenic	gene_id	gene_name
1454735	19	32993981	32993981	1	-	NA	1	Intergenic	gene_id	gene_name
1454736	19	32994332	32994332	1	+	NA	2	Intergenic	gene_id	gene_name
1454737	19	32994462	32994462	1	+	NA	1	Intergenic	gene_id	gene_name
1454738	19	32996246	32996246	1	+	NA	1	Intergenic	gene_id	gene_name
1454739	19	32997867	32997867	1	+	NA	1	Intergenic	gene_id	gene_name
1454740	19	32998740	32998740	1	-	NA	1	Intergenic	gene_id	gene_name
1454741	19	32999868	32999868	1	+	NA	1	Intergenic	gene_id	gene_name
1454742	19	33000309	33000309	1	+	NA	1	Intergenic	gene_id	gene_name
1454743	19	33000353	33000353	1	+	NA	3	Intergenic	gene_id	gene_name
1454744	19	33002084	33002084	1	+	NA	1	Intergenic	gene_id	gene_name
1454745	19	33005488	33005488	1	+	NA	1	Intergenic	gene_id	gene_name
1454746	19	33011022	33011022	1	-	NA	1	Intergenic	gene_id	gene_name
1454747	19	33016890	33016890	1	-	NA	1	Intergenic	gene_id	gene_name
1454748	19	33022371	33022371	1	+	NA	1	Intergenic	gene_id	gene_name
1454749	19	33026046	33026046	1	-	NA	1	Intergenic	gene_id	gene_name
1454750	19	33026514	33026514	1	+	NA	2	Intergenic	gene_id	gene_name
1454751	19	33041792	33041792	1	+	NA	1	Intergenic	gene_id	gene_name
1454752	19	33047301	33047301	1	-	NA	1	Intergenic	gene_id	gene_name
1454753	19	33073509	33073509	1	-	NA	1	Intergenic	gene_id	gene_name
1454754	19	33101921	33101921	1	+	NA	1	Intergenic	gene_id	gene_name
1454755	19	33101922	33101922	1	+	NA	3	Intergenic	gene_id	gene_name
1454756	19	33101925	33101925	1	+	NA	1	Intergenic	gene_id	gene_name
1454757	19	33104650	33104650	1	-	NA	1	Intergenic	gene_id	gene_name
1454758	19	33106591	33106591	1	+	NA	1	Intergenic	gene_id	gene_name
1454759	19	33115408	33115408	1	-	NA	1	Intergenic	gene_id	gene_name
1454760	19	33117163	33117163	1	-	NA	3	Intergenic	gene_id	gene_name
1454761	19	33117166	33117166	1	-	NA	1	Intergenic	gene_id	gene_name
1454762	19	33123876	33123876	1	-	NA	1	Intergenic	gene_id	gene_name
1454763	19	33124466	33124466	1	-	NA	1	Intergenic	gene_id	gene_name
1454764	19	33125507	33125507	1	-	NA	2	Intergenic	gene_id	gene_name
1454765	19	33127053	33127053	1	-	NA	1	Intergenic	gene_id	gene_name
1454766	19	33133413	33133413	1	-	NA	1	Intergenic	gene_id	gene_name
1454767	19	33203140	33203140	1	+	NA	1	Intergenic	gene_id	gene_name
1454768	19	33228541	33228541	1	+	NA	1	Intergenic	gene_id	gene_name
1454769	19	33279413	33279413	1	+	NA	1	Intergenic	gene_id	gene_name
1454770	19	33298940	33298940	1	+	NA	1	Intergenic	gene_id	gene_name
1454771	19	33305557	33305557	1	+	NA	1	Intergenic	gene_id	gene_name
1454772	19	33314806	33314806	1	+	NA	1	Intergenic	gene_id	gene_name
1454773	19	33321423	33321423	1	+	NA	2	Intergenic	gene_id	gene_name
1454774	19	33326219	33326219	1	+	NA	1	Intergenic	gene_id	gene_name
1454775	19	33349684	33349684	1	+	NA	1	Intergenic	gene_id	gene_name
1454776	19	33393589	33393589	1	+	NA	1	Intergenic	gene_id	gene_name
1454777	19	33394003	33394003	1	+	NA	4	Intergenic	gene_id	gene_name
1454778	19	33394051	33394051	1	+	NA	1	Intergenic	gene_id	gene_name
1454779	19	33394081	33394081	1	+	NA	2	Intergenic	gene_id	gene_name
1454780	19	33394147	33394147	1	+	NA	1	Intergenic	gene_id	gene_name
1454781	19	33394196	33394196	1	+	NA	1	Intergenic	gene_id	gene_name
1454782	19	33394271	33394271	1	+	NA	2	Intergenic	gene_id	gene_name
1454783	19	33394305	33394305	1	+	NA	1	Intergenic	gene_id	gene_name
1454784	19	33394345	33394345	1	+	NA	1	Intergenic	gene_id	gene_name
1454785	19	33394460	33394460	1	+	NA	1	Intergenic	gene_id	gene_name
1454786	19	33394625	33394625	1	+	NA	2	Intergenic	gene_id	gene_name
1454787	19	33394681	33394681	1	+	NA	1	Intergenic	gene_id	gene_name
1454788	19	33394683	33394683	1	+	NA	3	Intergenic	gene_id	gene_name
1454789	19	33394908	33394908	1	+	NA	1	Intergenic	gene_id	gene_name
1454790	19	33394933	33394933	1	+	NA	2	Intergenic	gene_id	gene_name
1454791	19	33395043	33395043	1	+	NA	2	Intergenic	gene_id	gene_name
1454792	19	33396673	33396673	1	+	NA	1	Intergenic	gene_id	gene_name
1454793	19	33398237	33398237	1	-	NA	1	Intergenic	gene_id	gene_name
1454794	19	33403718	33403718	1	+	NA	1	Intergenic	gene_id	gene_name
1454795	19	33437324	33437324	1	+	NA	1	Intergenic	gene_id	gene_name
1454796	19	33453704	33453704	1	-	NA	1	Intergenic	gene_id	gene_name
1454797	19	33486989	33486989	1	-	NA	1	Intergenic	gene_id	gene_name
1454798	19	33488697	33488697	1	-	NA	1	Intergenic	gene_id	gene_name
1454799	19	33517234	33517234	1	+	NA	1	Intergenic	gene_id	gene_name
1454800	19	33528013	33528013	1	+	NA	1	Intergenic	gene_id	gene_name
1454801	19	33528083	33528083	1	+	NA	1	Intergenic	gene_id	gene_name
1454802	19	33530033	33530033	1	+	NA	1	Intergenic	gene_id	gene_name
1454803	19	33530218	33530218	1	+	NA	1	Intergenic	gene_id	gene_name
1454804	19	33532066	33532066	1	+	NA	1	Intergenic	gene_id	gene_name
1454805	19	33532071	33532071	1	+	NA	2	Intergenic	gene_id	gene_name
1454806	19	33533934	33533934	1	+	NA	2	Intergenic	gene_id	gene_name
1454807	19	33537473	33537473	1	+	NA	1	Intergenic	gene_id	gene_name
1454808	19	33601748	33601748	1	+	NA	1	Intergenic	gene_id	gene_name
1454809	19	33601749	33601749	1	+	NA	1	Intergenic	gene_id	gene_name
1454810	19	33606947	33606947	1	+	NA	1	Intergenic	gene_id	gene_name
1454811	19	33628186	33628186	1	+	NA	1	Intergenic	gene_id	gene_name
1454812	19	33660181	33660181	1	+	NA	1	Intergenic	gene_id	gene_name
1454813	19	33682383	33682383	1	+	NA	1	Intergenic	gene_id	gene_name
1454814	19	33691187	33691187	1	+	NA	1	Intergenic	gene_id	gene_name
1454815	19	33725377	33725377	1	+	NA	1	Intergenic	gene_id	gene_name
1454816	19	33774348	33774348	1	+	NA	1	Intergenic	gene_id	gene_name
1454817	19	33796723	33796723	1	-	NA	1	Intergenic	gene_id	gene_name
1454818	19	33804016	33804016	1	-	NA	1	Intergenic	gene_id	gene_name
1454819	19	33805773	33805773	1	+	NA	1	Intergenic	gene_id	gene_name
1454820	19	33818785	33818785	1	-	NA	1	Intergenic	gene_id	gene_name
1454821	19	33818868	33818868	1	-	NA	1	Intergenic	gene_id	gene_name
1454822	19	33818869	33818869	1	-	NA	1	Intergenic	gene_id	gene_name
1454823	19	33819002	33819002	1	-	NA	1	Intergenic	gene_id	gene_name
1454824	19	33828660	33828660	1	+	NA	1	Intergenic	gene_id	gene_name
1454825	19	33831395	33831395	1	+	NA	1	Intergenic	gene_id	gene_name
1454826	19	33900172	33900172	1	+	NA	1	Intergenic	gene_id	gene_name
1454827	19	33906666	33906666	1	+	NA	1	Intergenic	gene_id	gene_name
1454828	19	33906704	33906704	1	+	NA	1	Intergenic	gene_id	gene_name
1454829	19	33906706	33906706	1	+	NA	1	Intergenic	gene_id	gene_name
1454830	19	33913348	33913348	1	-	NA	1	Intergenic	gene_id	gene_name
1454831	19	33918791	33918791	1	+	NA	1	Intergenic	gene_id	gene_name
1454832	19	33923445	33923445	1	-	NA	1	Intergenic	gene_id	gene_name
1454833	19	33927398	33927398	1	+	NA	1	Intergenic	gene_id	gene_name
1454834	19	33929788	33929788	1	-	NA	1	Intergenic	gene_id	gene_name
1454835	19	33942502	33942502	1	-	NA	1	Intergenic	gene_id	gene_name
1454836	19	33969309	33969309	1	-	NA	1	Intergenic	gene_id	gene_name
1454837	19	33969311	33969311	1	-	NA	1	Intergenic	gene_id	gene_name
1454838	19	33990322	33990322	1	-	NA	1	Intergenic	gene_id	gene_name
1454839	19	34001677	34001677	1	+	NA	1	Intergenic	gene_id	gene_name
1454840	19	34014822	34014822	1	-	NA	1	Intergenic	gene_id	gene_name
1454841	19	34025415	34025415	1	-	NA	1	Intergenic	gene_id	gene_name
1454842	19	34026816	34026816	1	-	NA	1	Intergenic	gene_id	gene_name
1454843	19	34043724	34043724	1	-	NA	1	Intergenic	gene_id	gene_name
1454844	19	34056469	34056469	1	-	NA	1	Intergenic	gene_id	gene_name
1454845	19	34065572	34065572	1	-	NA	1	Intergenic	gene_id	gene_name
1454846	19	34072312	34072312	1	-	NA	1	Intergenic	gene_id	gene_name
1454847	19	34083333	34083333	1	-	NA	1	Intergenic	gene_id	gene_name
1454848	19	34083371	34083371	1	-	NA	1	Intergenic	gene_id	gene_name
1454849	19	34093714	34093714	1	+	NA	1	Intergenic	gene_id	gene_name
1454850	19	34106339	34106339	1	-	NA	1	Intergenic	gene_id	gene_name
1454851	19	34128927	34128927	1	+	NA	1	Intergenic	gene_id	gene_name
1454852	19	34140716	34140716	1	+	NA	1	Intergenic	gene_id	gene_name
1454853	19	34157450	34157450	1	+	NA	1	Intergenic	gene_id	gene_name
1454854	19	34183557	34183557	1	+	NA	1	Intergenic	gene_id	gene_name
1454855	19	34186183	34186183	1	-	NA	1	Intergenic	gene_id	gene_name
1454856	19	34186399	34186399	1	-	NA	1	Intergenic	gene_id	gene_name
1454857	19	34226666	34226666	1	-	NA	1	Intergenic	gene_id	gene_name
1454858	19	34241409	34241409	1	+	NA	2	Intergenic	gene_id	gene_name
1454859	19	34242351	34242351	1	+	NA	1	Intergenic	gene_id	gene_name
1454860	19	34243958	34243958	1	+	NA	2	Intergenic	gene_id	gene_name
1454861	19	34243960	34243960	1	+	NA	12	Intergenic	gene_id	gene_name
1454862	19	34243961	34243961	1	+	NA	1	Intergenic	gene_id	gene_name
1454863	19	34243963	34243963	1	+	NA	1	Intergenic	gene_id	gene_name
1454864	19	34264939	34264939	1	+	NA	1	Intergenic	gene_id	gene_name
1454865	19	34291944	34291944	1	-	NA	1	Intergenic	gene_id	gene_name
1454866	19	34302168	34302168	1	-	NA	1	Intergenic	gene_id	gene_name
1454867	19	34329764	34329764	1	+	NA	1	Intergenic	gene_id	gene_name
1454868	19	34333424	34333424	1	+	NA	1	Intergenic	gene_id	gene_name
1454869	19	34339940	34339940	1	+	NA	1	Intergenic	gene_id	gene_name
1454870	19	34350322	34350322	1	-	NA	1	Intergenic	gene_id	gene_name
1454871	19	34351812	34351812	1	+	NA	1	Intergenic	gene_id	gene_name
1454872	19	34352082	34352082	1	-	NA	1	Intergenic	gene_id	gene_name
1454873	19	34352530	34352530	1	-	NA	1	Intergenic	gene_id	gene_name
1454874	19	34381153	34381153	1	+	NA	1	Intergenic	gene_id	gene_name
1454875	19	34383267	34383267	1	-	NA	1	Intergenic	gene_id	gene_name
1454876	19	34385329	34385329	1	-	NA	1	Intergenic	gene_id	gene_name
1454877	19	34385625	34385625	1	+	NA	1	Intergenic	gene_id	gene_name
1454878	19	34389260	34389260	1	+	NA	1	Intergenic	gene_id	gene_name
1454879	19	34395738	34395738	1	+	NA	1	Intergenic	gene_id	gene_name
1454880	19	34411874	34411874	1	-	NA	1	Intergenic	gene_id	gene_name
1454881	19	34412705	34412705	1	+	NA	1	Intergenic	gene_id	gene_name
1454882	19	34414071	34414071	1	-	NA	1	Intergenic	gene_id	gene_name
1454883	19	34418046	34418046	1	+	NA	1	Intergenic	gene_id	gene_name
1454884	19	34431479	34431479	1	-	NA	1	Intergenic	gene_id	gene_name
1454885	19	34440481	34440481	1	-	NA	1	Intergenic	gene_id	gene_name
1454886	19	34442346	34442346	1	-	NA	1	Intergenic	gene_id	gene_name
1454887	19	34445191	34445191	1	+	NA	1	Intergenic	gene_id	gene_name
1454888	19	34450308	34450308	1	-	NA	1	Intergenic	gene_id	gene_name
1454889	19	34484837	34484837	1	-	NA	1	Intergenic	gene_id	gene_name
1454890	19	34496500	34496500	1	+	NA	1	Intergenic	gene_id	gene_name
1454891	19	34497191	34497191	1	+	NA	1	Intergenic	gene_id	gene_name
1454892	19	34502842	34502842	1	+	NA	1	Intergenic	gene_id	gene_name
1454893	19	34550566	34550566	1	-	NA	1	Intergenic	gene_id	gene_name
1454894	19	34551439	34551439	1	-	NA	1	Intergenic	gene_id	gene_name
1454895	19	34576465	34576465	1	+	NA	1	Intergenic	gene_id	gene_name
1454896	19	34579897	34579897	1	+	NA	1	Intergenic	gene_id	gene_name
1454897	19	34585765	34585765	1	-	NA	1	Intergenic	gene_id	gene_name
1454898	19	34587061	34587061	1	-	NA	1	Intergenic	gene_id	gene_name
1454899	19	34602949	34602949	1	+	NA	1	Intergenic	gene_id	gene_name
1454900	19	34624702	34624702	1	+	NA	1	Intergenic	gene_id	gene_name
1454901	19	34632632	34632632	1	+	NA	1	Intergenic	gene_id	gene_name
1454902	19	34650643	34650643	1	+	NA	1	Intergenic	gene_id	gene_name
1454903	19	34659601	34659601	1	+	NA	2	Intergenic	gene_id	gene_name
1454904	19	34667496	34667496	1	+	NA	1	Intergenic	gene_id	gene_name
1454905	19	34675936	34675936	1	+	NA	1	Intergenic	gene_id	gene_name
1454906	19	34693575	34693575	1	+	NA	1	Intergenic	gene_id	gene_name
1454907	19	34702286	34702286	1	+	NA	1	Intergenic	gene_id	gene_name
1454908	19	34728773	34728773	1	+	NA	1	Intergenic	gene_id	gene_name
1454909	19	34740266	34740266	1	+	NA	1	Intergenic	gene_id	gene_name
1454910	19	34742482	34742482	1	+	NA	1	Intergenic	gene_id	gene_name
1454911	19	34759226	34759226	1	+	NA	1	Intergenic	gene_id	gene_name
1454912	19	34760069	34760069	1	+	NA	1	Intergenic	gene_id	gene_name
1454913	19	34768197	34768197	1	-	NA	1	Intergenic	gene_id	gene_name
1454914	19	34768211	34768211	1	-	NA	1	Intergenic	gene_id	gene_name
1454915	19	34768399	34768399	1	-	NA	1	Intergenic	gene_id	gene_name
1454916	19	34778096	34778096	1	-	NA	1	Intergenic	gene_id	gene_name
1454917	19	34779209	34779209	1	-	NA	2	Intergenic	gene_id	gene_name
1454918	19	34781928	34781928	1	+	NA	1	Intergenic	gene_id	gene_name
1454919	19	34783919	34783919	1	-	NA	1	Intergenic	gene_id	gene_name
1454920	19	34786141	34786141	1	-	NA	1	Intergenic	gene_id	gene_name
1454921	19	34790475	34790475	1	-	NA	1	Intergenic	gene_id	gene_name
1454922	19	34795416	34795416	1	+	NA	5	Intergenic	gene_id	gene_name
1454923	19	34795418	34795418	1	+	NA	1	Intergenic	gene_id	gene_name
1454924	19	34798120	34798120	1	+	NA	1	Intergenic	gene_id	gene_name
1454925	19	34799389	34799389	1	-	NA	1	Intergenic	gene_id	gene_name
1454926	19	34802152	34802152	1	-	NA	1	Intergenic	gene_id	gene_name
1454927	19	34802163	34802163	1	-	NA	1	Intergenic	gene_id	gene_name
1454928	19	34803433	34803433	1	-	NA	1	Intergenic	gene_id	gene_name
1454929	19	34803944	34803944	1	-	NA	2	Intergenic	gene_id	gene_name
1454930	19	34804170	34804170	1	-	NA	2	Intergenic	gene_id	gene_name
1454931	19	34805607	34805607	1	-	NA	2	Intergenic	gene_id	gene_name
1454932	19	34805661	34805661	1	-	NA	1	Intergenic	gene_id	gene_name
1454933	19	34806853	34806853	1	-	NA	1	Intergenic	gene_id	gene_name
1454934	19	34809419	34809419	1	-	NA	1	Intergenic	gene_id	gene_name
1454935	19	34810114	34810114	1	-	NA	1	Intergenic	gene_id	gene_name
1454936	19	34840789	34840789	1	+	NA	1	Intergenic	gene_id	gene_name
1454937	19	34845557	34845557	1	+	NA	1	Intergenic	gene_id	gene_name
1454938	19	34860500	34860500	1	+	NA	1	Intergenic	gene_id	gene_name
1454939	19	34885983	34885983	1	+	NA	1	Intergenic	gene_id	gene_name
1454940	19	34888948	34888948	1	-	NA	1	Intergenic	gene_id	gene_name
1454941	19	34893521	34893521	1	+	NA	1	Intergenic	gene_id	gene_name
1454942	19	34897082	34897082	1	-	NA	1	Intergenic	gene_id	gene_name
1454943	19	34902711	34902711	1	-	NA	1	Intergenic	gene_id	gene_name
1454944	19	34914843	34914843	1	+	NA	1	Intergenic	gene_id	gene_name
1454945	19	34976443	34976443	1	+	NA	1	Intergenic	gene_id	gene_name
1454946	19	34982468	34982468	1	+	NA	1	Intergenic	gene_id	gene_name
1454947	19	34983522	34983522	1	+	NA	1	Intergenic	gene_id	gene_name
1454948	19	34983622	34983622	1	+	NA	1	Intergenic	gene_id	gene_name
1454949	19	34984053	34984053	1	+	NA	1	Intergenic	gene_id	gene_name
1454950	19	34984889	34984889	1	+	NA	1	Intergenic	gene_id	gene_name
1454951	19	34988590	34988590	1	+	NA	1	Intergenic	gene_id	gene_name
1454952	19	34988875	34988875	1	+	NA	1	Intergenic	gene_id	gene_name
1454953	19	34997652	34997652	1	+	NA	1	Intergenic	gene_id	gene_name
1454954	19	35003820	35003820	1	-	NA	1	Intergenic	gene_id	gene_name
1454955	19	35006263	35006263	1	+	NA	1	Intergenic	gene_id	gene_name
1454956	19	35011141	35011141	1	-	NA	2	Intergenic	gene_id	gene_name
1454957	19	35011359	35011359	1	+	NA	1	Intergenic	gene_id	gene_name
1454958	19	35014455	35014455	1	-	NA	1	Intergenic	gene_id	gene_name
1454959	19	35026653	35026653	1	+	NA	1	Intergenic	gene_id	gene_name
1454960	19	35035491	35035491	1	+	NA	2	Intergenic	gene_id	gene_name
1454961	19	35041931	35041931	1	+	NA	1	Intergenic	gene_id	gene_name
1454962	19	35049252	35049252	1	-	NA	1	Intergenic	gene_id	gene_name
1454963	19	35065640	35065640	1	+	NA	1	Intergenic	gene_id	gene_name
1454964	19	35066260	35066260	1	-	NA	1	Intergenic	gene_id	gene_name
1454965	19	35101940	35101940	1	+	NA	1	Intergenic	gene_id	gene_name
1454966	19	35108090	35108090	1	+	NA	1	Intergenic	gene_id	gene_name
1454967	19	35126724	35126724	1	-	NA	1	Intergenic	gene_id	gene_name
1454968	19	35136670	35136670	1	+	NA	1	Intergenic	gene_id	gene_name
1454969	19	35154019	35154019	1	-	NA	1	Intergenic	gene_id	gene_name
1454970	19	35157509	35157509	1	+	NA	1	Intergenic	gene_id	gene_name
1454971	19	35164515	35164515	1	+	NA	1	Intergenic	gene_id	gene_name
1454972	19	35179306	35179306	1	-	NA	1	Intergenic	gene_id	gene_name
1454973	19	35183801	35183801	1	+	NA	1	Intergenic	gene_id	gene_name
1454974	19	35184226	35184226	1	-	NA	1	Intergenic	gene_id	gene_name
1454975	19	35188445	35188445	1	-	NA	1	Intergenic	gene_id	gene_name
1454976	19	35195926	35195926	1	-	NA	1	Intergenic	gene_id	gene_name
1454977	19	35207346	35207346	1	+	NA	1	Intergenic	gene_id	gene_name
1454978	19	35233570	35233570	1	-	NA	1	Intergenic	gene_id	gene_name
1454979	19	35241032	35241032	1	+	NA	1	Intergenic	gene_id	gene_name
1454980	19	35260602	35260602	1	+	NA	1	Intergenic	gene_id	gene_name
1454981	19	35283326	35283326	1	+	NA	1	Intergenic	gene_id	gene_name
1454982	19	35289651	35289651	1	+	NA	1	Intergenic	gene_id	gene_name
1454983	19	35323502	35323502	1	+	NA	1	Intergenic	gene_id	gene_name
1454984	19	35323982	35323982	1	-	NA	1	Intergenic	gene_id	gene_name
1454985	19	35325163	35325163	1	+	NA	1	Intergenic	gene_id	gene_name
1454986	19	35338295	35338295	1	+	NA	1	Intergenic	gene_id	gene_name
1454987	19	35342947	35342947	1	+	NA	1	Intergenic	gene_id	gene_name
1454988	19	35378867	35378867	1	+	NA	1	Intergenic	gene_id	gene_name
1454989	19	35388192	35388192	1	-	NA	2	Intergenic	gene_id	gene_name
1454990	19	35392232	35392232	1	+	NA	1	Intergenic	gene_id	gene_name
1454991	19	35392233	35392233	1	+	NA	1	Intergenic	gene_id	gene_name
1454992	19	35399494	35399494	1	-	NA	1	Intergenic	gene_id	gene_name
1454993	19	35413730	35413730	1	-	NA	1	Intergenic	gene_id	gene_name
1454994	19	35439338	35439338	1	+	NA	1	Intergenic	gene_id	gene_name
1454995	19	35470613	35470613	1	+	NA	1	Intergenic	gene_id	gene_name
1454996	19	35472081	35472081	1	+	NA	1	Intergenic	gene_id	gene_name
1454997	19	35485702	35485702	1	-	NA	1	Intergenic	gene_id	gene_name
1454998	19	35488219	35488219	1	-	NA	1	Intergenic	gene_id	gene_name
1454999	19	35502282	35502282	1	+	NA	1	Intergenic	gene_id	gene_name
1455000	19	35502618	35502618	1	-	NA	1	Intergenic	gene_id	gene_name
1455001	19	35502899	35502899	1	-	NA	1	Intergenic	gene_id	gene_name
1455002	19	35532476	35532476	1	-	NA	1	Intergenic	gene_id	gene_name
1455003	19	35533977	35533977	1	+	NA	1	Intergenic	gene_id	gene_name
1455004	19	35538943	35538943	1	+	NA	1	Intergenic	gene_id	gene_name
1455005	19	35538966	35538966	1	+	NA	1	Intergenic	gene_id	gene_name
1455006	19	35547824	35547824	1	+	NA	1	Intergenic	gene_id	gene_name
1455007	19	35551673	35551673	1	+	NA	1	Intergenic	gene_id	gene_name
1455008	19	35561835	35561835	1	-	NA	1	Intergenic	gene_id	gene_name
1455009	19	35567311	35567311	1	+	NA	1	Intergenic	gene_id	gene_name
1455010	19	35587381	35587381	1	-	NA	3	Intergenic	gene_id	gene_name
1455011	19	35598580	35598580	1	-	NA	1	Intergenic	gene_id	gene_name
1455012	19	35601399	35601399	1	-	NA	1	Intergenic	gene_id	gene_name
1455013	19	35615351	35615351	1	-	NA	1	Intergenic	gene_id	gene_name
1455014	19	35619977	35619977	1	-	NA	1	Intergenic	gene_id	gene_name
1455015	19	35626060	35626060	1	-	NA	1	Intergenic	gene_id	gene_name
1455016	19	35628635	35628635	1	+	NA	1	Intergenic	gene_id	gene_name
1455017	19	35662772	35662772	1	+	NA	1	Intergenic	gene_id	gene_name
1455018	19	35663558	35663558	1	-	NA	1	Intergenic	gene_id	gene_name
1455019	19	35676434	35676434	1	+	NA	1	Intergenic	gene_id	gene_name
1455020	19	35698668	35698668	1	-	NA	1	Intergenic	gene_id	gene_name
1455021	19	35700639	35700639	1	-	NA	1	Intergenic	gene_id	gene_name
1455022	19	35702379	35702379	1	-	NA	1	Intergenic	gene_id	gene_name
1455023	19	35702382	35702382	1	-	NA	1	Intergenic	gene_id	gene_name
1455024	19	35702388	35702388	1	-	NA	1	Intergenic	gene_id	gene_name
1455025	19	35702389	35702389	1	-	NA	1	Intergenic	gene_id	gene_name
1455026	19	35702390	35702390	1	-	NA	2	Intergenic	gene_id	gene_name
1455027	19	35705212	35705212	1	+	NA	2	Intergenic	gene_id	gene_name
1455028	19	35705215	35705215	1	+	NA	5	Intergenic	gene_id	gene_name
1455029	19	35726917	35726917	1	-	NA	1	Intergenic	gene_id	gene_name
1455030	19	35745598	35745598	1	+	NA	1	Intergenic	gene_id	gene_name
1455031	19	35760044	35760044	1	+	NA	1	Intergenic	gene_id	gene_name
1455032	19	35761994	35761994	1	-	NA	1	Intergenic	gene_id	gene_name
1455033	19	35764918	35764918	1	-	NA	1	Intergenic	gene_id	gene_name
1455034	19	35781298	35781298	1	-	NA	1	Intergenic	gene_id	gene_name
1455035	19	35781320	35781320	1	-	NA	1	Intergenic	gene_id	gene_name
1455036	19	35782130	35782130	1	+	NA	1	Intergenic	gene_id	gene_name
1455037	19	35789376	35789376	1	-	NA	1	Intergenic	gene_id	gene_name
1455038	19	35799568	35799568	1	+	NA	1	Intergenic	gene_id	gene_name
1455039	19	35800028	35800028	1	-	NA	1	Intergenic	gene_id	gene_name
1455040	19	35864256	35864256	1	+	NA	1	Intergenic	gene_id	gene_name
1455041	19	35902753	35902753	1	+	NA	1	Intergenic	gene_id	gene_name
1455042	19	35927096	35927096	1	-	NA	1	Intergenic	gene_id	gene_name
1455043	19	35929850	35929850	1	-	NA	1	Intergenic	gene_id	gene_name
1455044	19	35949469	35949469	1	-	NA	1	Intergenic	gene_id	gene_name
1455045	19	35956135	35956135	1	+	NA	1	Intergenic	gene_id	gene_name
1455046	19	35957901	35957901	1	-	NA	1	Intergenic	gene_id	gene_name
1455047	19	35962100	35962100	1	+	NA	1	Intergenic	gene_id	gene_name
1455048	19	35962101	35962101	1	+	NA	1	Intergenic	gene_id	gene_name
1455049	19	35983332	35983332	1	+	NA	1	Intergenic	gene_id	gene_name
1455050	19	35987602	35987602	1	+	NA	1	Intergenic	gene_id	gene_name
1455051	19	35992616	35992616	1	+	NA	1	Intergenic	gene_id	gene_name
1455052	19	36006346	36006346	1	+	NA	1	Intergenic	gene_id	gene_name
1455053	19	36007538	36007538	1	+	NA	1	Intergenic	gene_id	gene_name
1455054	19	36041092	36041092	1	+	NA	1	Intergenic	gene_id	gene_name
1455055	19	36050626	36050626	1	+	NA	1	Intergenic	gene_id	gene_name
1455056	19	36052001	36052001	1	+	NA	1	Intergenic	gene_id	gene_name
1455057	19	36053222	36053222	1	+	NA	1	Intergenic	gene_id	gene_name
1455058	19	36053406	36053406	1	+	NA	1	Intergenic	gene_id	gene_name
1455059	19	36060515	36060515	1	+	NA	1	Intergenic	gene_id	gene_name
1455060	19	36064990	36064990	1	-	NA	1	Intergenic	gene_id	gene_name
1455061	19	36075053	36075053	1	-	NA	1	Intergenic	gene_id	gene_name
1455062	19	36075055	36075055	1	-	NA	3	Intergenic	gene_id	gene_name
1455063	19	36085631	36085631	1	-	NA	1	Intergenic	gene_id	gene_name
1455064	19	36087503	36087503	1	-	NA	1	Intergenic	gene_id	gene_name
1455065	19	36088432	36088432	1	-	NA	1	Intergenic	gene_id	gene_name
1455066	19	36089576	36089576	1	-	NA	1	Intergenic	gene_id	gene_name
1455067	19	36102794	36102794	1	-	NA	1	Intergenic	gene_id	gene_name
1455068	19	36105388	36105388	1	+	NA	3	Intergenic	gene_id	gene_name
1455069	19	36108317	36108317	1	+	NA	1	Intergenic	gene_id	gene_name
1455070	19	36109721	36109721	1	-	NA	1	Intergenic	gene_id	gene_name
1455071	19	36116010	36116010	1	+	NA	1	Intergenic	gene_id	gene_name
1455072	19	36119413	36119413	1	+	NA	1	Intergenic	gene_id	gene_name
1455073	19	36129764	36129764	1	+	NA	1	Intergenic	gene_id	gene_name
1455074	19	36131461	36131461	1	+	NA	4	Intergenic	gene_id	gene_name
1455075	19	36131462	36131462	1	+	NA	50	Intergenic	gene_id	gene_name
1455076	19	36131463	36131463	1	+	NA	61	Intergenic	gene_id	gene_name
1455077	19	36132949	36132949	1	-	NA	1	Intergenic	gene_id	gene_name
1455078	19	36133401	36133401	1	+	NA	1	Intergenic	gene_id	gene_name
1455079	19	36133683	36133683	1	+	NA	1	Intergenic	gene_id	gene_name
1455080	19	36148495	36148495	1	+	NA	1	Intergenic	gene_id	gene_name
1455081	19	36149226	36149226	1	-	NA	1	Intergenic	gene_id	gene_name
1455082	19	36158022	36158022	1	-	NA	1	Intergenic	gene_id	gene_name
1455083	19	36175780	36175780	1	+	NA	1	Intergenic	gene_id	gene_name
1455084	19	36178978	36178978	1	+	NA	1	Intergenic	gene_id	gene_name
1455085	19	36187351	36187351	1	-	NA	1	Intergenic	gene_id	gene_name
1455086	19	36192520	36192520	1	-	NA	1	Intergenic	gene_id	gene_name
1455087	19	36193909	36193909	1	-	NA	1	Intergenic	gene_id	gene_name
1455088	19	36197929	36197929	1	-	NA	1	Intergenic	gene_id	gene_name
1455089	19	36216990	36216990	1	-	NA	1	Intergenic	gene_id	gene_name
1455090	19	36217724	36217724	1	-	NA	1	Intergenic	gene_id	gene_name
1455091	19	36221317	36221317	1	-	NA	1	Intergenic	gene_id	gene_name
1455092	19	36225899	36225899	1	-	NA	1	Intergenic	gene_id	gene_name
1455093	19	36238421	36238421	1	+	NA	1	Intergenic	gene_id	gene_name
1455094	19	36247286	36247286	1	+	NA	1	Intergenic	gene_id	gene_name
1455095	19	36275334	36275334	1	+	NA	1	Intergenic	gene_id	gene_name
1455096	19	36281971	36281971	1	+	NA	1	Intergenic	gene_id	gene_name
1455097	19	36296323	36296323	1	-	NA	1	Intergenic	gene_id	gene_name
1455098	19	36311858	36311858	1	+	NA	1	Intergenic	gene_id	gene_name
1455099	19	36314625	36314625	1	+	NA	1	Intergenic	gene_id	gene_name
1455100	19	36328379	36328379	1	-	NA	1	Intergenic	gene_id	gene_name
1455101	19	36337360	36337360	1	-	NA	1	Intergenic	gene_id	gene_name
1455102	19	36347600	36347600	1	-	NA	1	Intergenic	gene_id	gene_name
1455103	19	36349586	36349586	1	-	NA	2	Intergenic	gene_id	gene_name
1455104	19	36383685	36383685	1	-	NA	1	Intergenic	gene_id	gene_name
1455105	19	36385445	36385445	1	-	NA	1	Intergenic	gene_id	gene_name
1455106	19	36395861	36395861	1	-	NA	1	Intergenic	gene_id	gene_name
1455107	19	36396208	36396208	1	-	NA	1	Intergenic	gene_id	gene_name
1455108	19	36396932	36396932	1	-	NA	1	Intergenic	gene_id	gene_name
1455109	19	36397131	36397131	1	-	NA	1	Intergenic	gene_id	gene_name
1455110	19	36420089	36420089	1	-	NA	1	Intergenic	gene_id	gene_name
1455111	19	36429368	36429368	1	-	NA	1	Intergenic	gene_id	gene_name
1455112	19	36444750	36444750	1	-	NA	1	Intergenic	gene_id	gene_name
1455113	19	36461084	36461084	1	+	NA	1	Intergenic	gene_id	gene_name
1455114	19	36464618	36464618	1	-	NA	1	Intergenic	gene_id	gene_name
1455115	19	36467024	36467024	1	+	NA	2	Intergenic	gene_id	gene_name
1455116	19	36498099	36498099	1	+	NA	2	Intergenic	gene_id	gene_name
1455117	19	36501513	36501513	1	-	NA	1	Intergenic	gene_id	gene_name
1455118	19	36501718	36501718	1	-	NA	1	Intergenic	gene_id	gene_name
1455119	19	36508339	36508339	1	+	NA	1	Intergenic	gene_id	gene_name
1455120	19	36530497	36530497	1	-	NA	1	Intergenic	gene_id	gene_name
1455121	19	36541747	36541747	1	+	NA	1	Intergenic	gene_id	gene_name
1455122	19	36541787	36541787	1	-	NA	1	Intergenic	gene_id	gene_name
1455123	19	36579285	36579285	1	-	NA	1	Intergenic	gene_id	gene_name
1455124	19	36595810	36595810	1	-	NA	1	Intergenic	gene_id	gene_name
1455125	19	36623506	36623506	1	+	NA	1	Intergenic	gene_id	gene_name
1455126	19	36679898	36679898	1	+	NA	1	Intergenic	gene_id	gene_name
1455127	19	36705866	36705866	1	+	NA	1	Intergenic	gene_id	gene_name
1455128	19	36726588	36726588	1	+	NA	1	Intergenic	gene_id	gene_name
1455129	19	36733819	36733819	1	+	NA	1	Intergenic	gene_id	gene_name
1455130	19	36746297	36746297	1	+	NA	1	Intergenic	gene_id	gene_name
1455131	19	36746423	36746423	1	+	NA	1	Intergenic	gene_id	gene_name
1455132	19	36748483	36748483	1	+	NA	1	Intergenic	gene_id	gene_name
1455133	19	36750113	36750113	1	-	NA	1	Intergenic	gene_id	gene_name
1455134	19	36757858	36757858	1	+	NA	1	Intergenic	gene_id	gene_name
1455135	19	36765305	36765305	1	+	NA	1	Intergenic	gene_id	gene_name
1455136	19	36793890	36793890	1	-	NA	1	Intergenic	gene_id	gene_name
1455137	19	36803150	36803150	1	-	NA	1	Intergenic	gene_id	gene_name
1455138	19	36814933	36814933	1	-	NA	1	Intergenic	gene_id	gene_name
1455139	19	36819049	36819049	1	+	NA	1	Intergenic	gene_id	gene_name
1455140	19	36819051	36819051	1	+	NA	1	Intergenic	gene_id	gene_name
1455141	19	36819054	36819054	1	+	NA	1	Intergenic	gene_id	gene_name
1455142	19	36819058	36819058	1	+	NA	1	Intergenic	gene_id	gene_name
1455143	19	36820852	36820852	1	+	NA	1	Intergenic	gene_id	gene_name
1455144	19	36820857	36820857	1	+	NA	1	Intergenic	gene_id	gene_name
1455145	19	36828933	36828933	1	+	NA	1	Intergenic	gene_id	gene_name
1455146	19	36830942	36830942	1	-	NA	1	Intergenic	gene_id	gene_name
1455147	19	36834496	36834496	1	-	NA	1	Intergenic	gene_id	gene_name
1455148	19	36850871	36850871	1	-	NA	1	Intergenic	gene_id	gene_name
1455149	19	36894970	36894970	1	+	NA	1	Intergenic	gene_id	gene_name
1455150	19	36897709	36897709	1	+	NA	1	Intergenic	gene_id	gene_name
1455151	19	36898753	36898753	1	+	NA	1	Intergenic	gene_id	gene_name
1455152	19	36901881	36901881	1	+	NA	1	Intergenic	gene_id	gene_name
1455153	19	36906939	36906939	1	+	NA	1	Intergenic	gene_id	gene_name
1455154	19	36908915	36908915	1	+	NA	1	Intergenic	gene_id	gene_name
1455155	19	36911533	36911533	1	+	NA	2	Intergenic	gene_id	gene_name
1455156	19	36911538	36911538	1	+	NA	1	Intergenic	gene_id	gene_name
1455157	19	36911552	36911552	1	+	NA	1	Intergenic	gene_id	gene_name
1455158	19	36911587	36911587	1	+	NA	1	Intergenic	gene_id	gene_name
1455159	19	36911591	36911591	1	+	NA	3	Intergenic	gene_id	gene_name
1455160	19	36911634	36911634	1	+	NA	1	Intergenic	gene_id	gene_name
1455161	19	36911667	36911667	1	+	NA	2	Intergenic	gene_id	gene_name
1455162	19	36911684	36911684	1	+	NA	2	Intergenic	gene_id	gene_name
1455163	19	36911690	36911690	1	+	NA	1	Intergenic	gene_id	gene_name
1455164	19	36911836	36911836	1	+	NA	1	Intergenic	gene_id	gene_name
1455165	19	36912082	36912082	1	+	NA	1	Intergenic	gene_id	gene_name
1455166	19	36912145	36912145	1	+	NA	1	Intergenic	gene_id	gene_name
1455167	19	36912164	36912164	1	+	NA	1	Intergenic	gene_id	gene_name
1455168	19	36912176	36912176	1	+	NA	1	Intergenic	gene_id	gene_name
1455169	19	36912242	36912242	1	+	NA	1	Intergenic	gene_id	gene_name
1455170	19	36912251	36912251	1	+	NA	1	Intergenic	gene_id	gene_name
1455171	19	36912384	36912384	1	+	NA	1	Intergenic	gene_id	gene_name
1455172	19	36912458	36912458	1	+	NA	1	Intergenic	gene_id	gene_name
1455173	19	36912509	36912509	1	+	NA	1	Intergenic	gene_id	gene_name
1455174	19	36913178	36913178	1	+	NA	1	Intergenic	gene_id	gene_name
1455175	19	36915992	36915992	1	+	NA	2	Intergenic	gene_id	gene_name
1455176	19	36916065	36916065	1	+	NA	1	Intergenic	gene_id	gene_name
1455177	19	36916083	36916083	1	+	NA	1	Intergenic	gene_id	gene_name
1455178	19	36916136	36916136	1	+	NA	2	Intergenic	gene_id	gene_name
1455179	19	36916353	36916353	1	+	NA	2	Intergenic	gene_id	gene_name
1455180	19	36916455	36916455	1	+	NA	1	Intergenic	gene_id	gene_name
1455181	19	36916476	36916476	1	+	NA	1	Intergenic	gene_id	gene_name
1455182	19	36916701	36916701	1	+	NA	2	Intergenic	gene_id	gene_name
1455183	19	36917368	36917368	1	+	NA	1	Intergenic	gene_id	gene_name
1455184	19	36917369	36917369	1	+	NA	1	Intergenic	gene_id	gene_name
1455185	19	36917801	36917801	1	+	NA	2	Intergenic	gene_id	gene_name
1455186	19	36918130	36918130	1	+	NA	3	Intergenic	gene_id	gene_name
1455187	19	36918215	36918215	1	+	NA	2	Intergenic	gene_id	gene_name
1455188	19	36918220	36918220	1	+	NA	1	Intergenic	gene_id	gene_name
1455189	19	36918313	36918313	1	+	NA	1	Intergenic	gene_id	gene_name
1455190	19	36918335	36918335	1	+	NA	1	Intergenic	gene_id	gene_name
1455191	19	36919405	36919405	1	+	NA	1	Intergenic	gene_id	gene_name
1455192	19	36923138	36923138	1	+	NA	1	Intergenic	gene_id	gene_name
1455193	19	36923215	36923215	1	+	NA	2	Intergenic	gene_id	gene_name
1455194	19	36923299	36923299	1	+	NA	1	Intergenic	gene_id	gene_name
1455195	19	36925591	36925591	1	+	NA	1	Intergenic	gene_id	gene_name
1455196	19	36925748	36925748	1	+	NA	1	Intergenic	gene_id	gene_name
1455197	19	36925888	36925888	1	+	NA	1	Intergenic	gene_id	gene_name
1455198	19	36925899	36925899	1	+	NA	1	Intergenic	gene_id	gene_name
1455199	19	36955175	36955175	1	-	NA	1	Intergenic	gene_id	gene_name
1455200	19	36956784	36956784	1	-	NA	2	Intergenic	gene_id	gene_name
1455201	19	36964855	36964855	1	-	NA	1	Intergenic	gene_id	gene_name
1455202	19	36969277	36969277	1	-	NA	2	Intergenic	gene_id	gene_name
1455203	19	36974812	36974812	1	-	NA	3	Intergenic	gene_id	gene_name
1455204	19	36980106	36980106	1	-	NA	1	Intergenic	gene_id	gene_name
1455205	19	36993390	36993390	1	-	NA	2	Intergenic	gene_id	gene_name
1455206	19	36999346	36999346	1	-	NA	1	Intergenic	gene_id	gene_name
1455207	19	37001656	37001656	1	-	NA	1	Intergenic	gene_id	gene_name
1455208	19	37002713	37002713	1	-	NA	2	Intergenic	gene_id	gene_name
1455209	19	37012780	37012780	1	-	NA	1	Intergenic	gene_id	gene_name
1455210	19	37012972	37012972	1	+	NA	2	Intergenic	gene_id	gene_name
1455211	19	37013284	37013284	1	-	NA	1	Intergenic	gene_id	gene_name
1455212	19	37014914	37014914	1	-	NA	1	Intergenic	gene_id	gene_name
1455213	19	37016268	37016268	1	-	NA	2	Intergenic	gene_id	gene_name
1455214	19	37016672	37016672	1	-	NA	3	Intergenic	gene_id	gene_name
1455215	19	37018078	37018078	1	-	NA	1	Intergenic	gene_id	gene_name
1455216	19	37020182	37020182	1	-	NA	2	Intergenic	gene_id	gene_name
1455217	19	37020886	37020886	1	-	NA	1	Intergenic	gene_id	gene_name
1455218	19	37021047	37021047	1	-	NA	1	Intergenic	gene_id	gene_name
1455219	19	37050961	37050961	1	+	NA	1	Intergenic	gene_id	gene_name
1455220	19	37055261	37055261	1	+	NA	1	Intergenic	gene_id	gene_name
1455221	19	37067557	37067557	1	+	NA	1	Intergenic	gene_id	gene_name
1455222	19	37077399	37077399	1	+	NA	1	Intergenic	gene_id	gene_name
1455223	19	37082636	37082636	1	+	NA	1	Intergenic	gene_id	gene_name
1455224	19	37089506	37089506	1	+	NA	1	Intergenic	gene_id	gene_name
1455225	19	37100436	37100436	1	+	NA	1	Intergenic	gene_id	gene_name
1455226	19	37129935	37129935	1	+	NA	1	Intergenic	gene_id	gene_name
1455227	19	37143301	37143301	1	+	NA	1	Intergenic	gene_id	gene_name
1455228	19	37152993	37152993	1	+	NA	1	Intergenic	gene_id	gene_name
1455229	19	37206367	37206367	1	+	NA	1	Intergenic	gene_id	gene_name
1455230	19	37224160	37224160	1	+	NA	4	Intergenic	gene_id	gene_name
1455231	19	37226239	37226239	1	+	NA	2	Intergenic	gene_id	gene_name
1455232	19	37229489	37229489	1	-	NA	1	Intergenic	gene_id	gene_name
1455233	19	37229916	37229916	1	-	NA	1	Intergenic	gene_id	gene_name
1455234	19	37236695	37236695	1	-	NA	1	Intergenic	gene_id	gene_name
1455235	19	37237715	37237715	1	+	NA	1	Intergenic	gene_id	gene_name
1455236	19	37238561	37238561	1	-	NA	1	Intergenic	gene_id	gene_name
1455237	19	37239710	37239710	1	-	NA	1	Intergenic	gene_id	gene_name
1455238	19	37248014	37248014	1	-	NA	1	Intergenic	gene_id	gene_name
1455239	19	37252209	37252209	1	+	NA	1	Intergenic	gene_id	gene_name
1455240	19	37258611	37258611	1	+	NA	1	Intergenic	gene_id	gene_name
1455241	19	37265522	37265522	1	-	NA	1	Intergenic	gene_id	gene_name
1455242	19	37338586	37338586	1	-	NA	1	Intergenic	gene_id	gene_name
1455243	19	37338728	37338728	1	-	NA	1	Intergenic	gene_id	gene_name
1455244	19	37338901	37338901	1	-	NA	1	Intergenic	gene_id	gene_name
1455245	19	37338906	37338906	1	-	NA	1	Intergenic	gene_id	gene_name
1455246	19	37339031	37339031	1	-	NA	1	Intergenic	gene_id	gene_name
1455247	19	37340696	37340696	1	-	NA	3	Intergenic	gene_id	gene_name
1455248	19	37340949	37340949	1	-	NA	1	Intergenic	gene_id	gene_name
1455249	19	37341059	37341059	1	-	NA	1	Intergenic	gene_id	gene_name
1455250	19	37341220	37341220	1	-	NA	1	Intergenic	gene_id	gene_name
1455251	19	37341872	37341872	1	-	NA	2	Intergenic	gene_id	gene_name
1455252	19	37341912	37341912	1	-	NA	1	Intergenic	gene_id	gene_name
1455253	19	37341991	37341991	1	-	NA	1	Intergenic	gene_id	gene_name
1455254	19	37342014	37342014	1	-	NA	1	Intergenic	gene_id	gene_name
1455255	19	37342090	37342090	1	-	NA	1	Intergenic	gene_id	gene_name
1455256	19	37342101	37342101	1	-	NA	1	Intergenic	gene_id	gene_name
1455257	19	37342110	37342110	1	-	NA	1	Intergenic	gene_id	gene_name
1455258	19	37342309	37342309	1	-	NA	1	Intergenic	gene_id	gene_name
1455259	19	37342418	37342418	1	-	NA	1	Intergenic	gene_id	gene_name
1455260	19	37343182	37343182	1	-	NA	1	Intergenic	gene_id	gene_name
1455261	19	37343909	37343909	1	-	NA	1	Intergenic	gene_id	gene_name
1455262	19	37344599	37344599	1	-	NA	1	Intergenic	gene_id	gene_name
1455263	19	37344691	37344691	1	-	NA	2	Intergenic	gene_id	gene_name
1455264	19	37344909	37344909	1	-	NA	3	Intergenic	gene_id	gene_name
1455265	19	37344915	37344915	1	-	NA	1	Intergenic	gene_id	gene_name
1455266	19	37344923	37344923	1	-	NA	1	Intergenic	gene_id	gene_name
1455267	19	37344943	37344943	1	-	NA	1	Intergenic	gene_id	gene_name
1455268	19	37345799	37345799	1	-	NA	1	Intergenic	gene_id	gene_name
1455269	19	37345905	37345905	1	-	NA	1	Intergenic	gene_id	gene_name
1455270	19	37345913	37345913	1	-	NA	2	Intergenic	gene_id	gene_name
1455271	19	37346947	37346947	1	-	NA	1	Intergenic	gene_id	gene_name
1455272	19	37346948	37346948	1	-	NA	1	Intergenic	gene_id	gene_name
1455273	19	37346949	37346949	1	-	NA	1	Intergenic	gene_id	gene_name
1455274	19	37346982	37346982	1	-	NA	5	Intergenic	gene_id	gene_name
1455275	19	37346986	37346986	1	-	NA	2	Intergenic	gene_id	gene_name
1455276	19	37347060	37347060	1	-	NA	1	Intergenic	gene_id	gene_name
1455277	19	37347740	37347740	1	-	NA	1	Intergenic	gene_id	gene_name
1455278	19	37348614	37348614	1	-	NA	1	Intergenic	gene_id	gene_name
1455279	19	37348987	37348987	1	-	NA	1	Intergenic	gene_id	gene_name
1455280	19	37348989	37348989	1	-	NA	1	Intergenic	gene_id	gene_name
1455281	19	37350000	37350000	1	-	NA	1	Intergenic	gene_id	gene_name
1455282	19	37350408	37350408	1	-	NA	1	Intergenic	gene_id	gene_name
1455283	19	37350581	37350581	1	-	NA	1	Intergenic	gene_id	gene_name
1455284	19	37351089	37351089	1	-	NA	1	Intergenic	gene_id	gene_name
1455285	19	37351130	37351130	1	-	NA	2	Intergenic	gene_id	gene_name
1455286	19	37351145	37351145	1	-	NA	1	Intergenic	gene_id	gene_name
1455287	19	37351233	37351233	1	-	NA	1	Intergenic	gene_id	gene_name
1455288	19	37351234	37351234	1	-	NA	1	Intergenic	gene_id	gene_name
1455289	19	37351255	37351255	1	-	NA	1	Intergenic	gene_id	gene_name
1455290	19	37353930	37353930	1	-	NA	2	Intergenic	gene_id	gene_name
1455291	19	37354100	37354100	1	-	NA	2	Intergenic	gene_id	gene_name
1455292	19	37354266	37354266	1	-	NA	1	Intergenic	gene_id	gene_name
1455293	19	37354519	37354519	1	-	NA	2	Intergenic	gene_id	gene_name
1455294	19	37354520	37354520	1	-	NA	1	Intergenic	gene_id	gene_name
1455295	19	37354682	37354682	1	-	NA	1	Intergenic	gene_id	gene_name
1455296	19	37354910	37354910	1	-	NA	1	Intergenic	gene_id	gene_name
1455297	19	37355048	37355048	1	-	NA	1	Intergenic	gene_id	gene_name
1455298	19	37355206	37355206	1	-	NA	1	Intergenic	gene_id	gene_name
1455299	19	37355232	37355232	1	-	NA	3	Intergenic	gene_id	gene_name
1455300	19	37355272	37355272	1	-	NA	1	Intergenic	gene_id	gene_name
1455301	19	37355291	37355291	1	-	NA	5	Intergenic	gene_id	gene_name
1455302	19	37355300	37355300	1	-	NA	2	Intergenic	gene_id	gene_name
1455303	19	37355319	37355319	1	-	NA	1	Intergenic	gene_id	gene_name
1455304	19	37355324	37355324	1	-	NA	2	Intergenic	gene_id	gene_name
1455305	19	37355336	37355336	1	-	NA	1	Intergenic	gene_id	gene_name
1455306	19	37355364	37355364	1	-	NA	2	Intergenic	gene_id	gene_name
1455307	19	37355910	37355910	1	-	NA	1	Intergenic	gene_id	gene_name
1455308	19	37356352	37356352	1	-	NA	1	Intergenic	gene_id	gene_name
1455309	19	37356477	37356477	1	-	NA	1	Intergenic	gene_id	gene_name
1455310	19	37356503	37356503	1	-	NA	1	Intergenic	gene_id	gene_name
1455311	19	37356772	37356772	1	-	NA	1	Intergenic	gene_id	gene_name
1455312	19	37356900	37356900	1	-	NA	1	Intergenic	gene_id	gene_name
1455313	19	37356914	37356914	1	-	NA	1	Intergenic	gene_id	gene_name
1455314	19	37363646	37363646	1	-	NA	1	Intergenic	gene_id	gene_name
1455315	19	37364323	37364323	1	-	NA	1	Intergenic	gene_id	gene_name
1455316	19	37364346	37364346	1	+	NA	1	Intergenic	gene_id	gene_name
1455317	19	37369033	37369033	1	-	NA	1	Intergenic	gene_id	gene_name
1455318	19	37374073	37374073	1	-	NA	1	Intergenic	gene_id	gene_name
1455319	19	37375525	37375525	1	-	NA	1	Intergenic	gene_id	gene_name
1455320	19	37375602	37375602	1	-	NA	1	Intergenic	gene_id	gene_name
1455321	19	37423801	37423801	1	+	NA	1	Intergenic	gene_id	gene_name
1455322	19	37424558	37424558	1	+	NA	1	Intergenic	gene_id	gene_name
1455323	19	37427457	37427457	1	+	NA	1	Intergenic	gene_id	gene_name
1455324	19	37428045	37428045	1	+	NA	1	Intergenic	gene_id	gene_name
1455325	19	37431711	37431711	1	-	NA	1	Intergenic	gene_id	gene_name
1455326	19	37432080	37432080	1	-	NA	1	Intergenic	gene_id	gene_name
1455327	19	37441248	37441248	1	+	NA	1	Intergenic	gene_id	gene_name
1455328	19	37441555	37441555	1	-	NA	1	Intergenic	gene_id	gene_name
1455329	19	37443979	37443979	1	+	NA	1	Intergenic	gene_id	gene_name
1455330	19	37444488	37444488	1	+	NA	1	Intergenic	gene_id	gene_name
1455331	19	37447070	37447070	1	+	NA	1	Intergenic	gene_id	gene_name
1455332	19	37447525	37447525	1	+	NA	1	Intergenic	gene_id	gene_name
1455333	19	37447551	37447551	1	+	NA	2	Intergenic	gene_id	gene_name
1455334	19	37462242	37462242	1	-	NA	1	Intergenic	gene_id	gene_name
1455335	19	37464470	37464470	1	+	NA	1	Intergenic	gene_id	gene_name
1455336	19	37469771	37469771	1	+	NA	1	Intergenic	gene_id	gene_name
1455337	19	37469772	37469772	1	+	NA	1	Intergenic	gene_id	gene_name
1455338	19	37481351	37481351	1	-	NA	1	Intergenic	gene_id	gene_name
1455339	19	37488926	37488926	1	+	NA	1	Intergenic	gene_id	gene_name
1455340	19	37494066	37494066	1	-	NA	1	Intergenic	gene_id	gene_name
1455341	19	37500948	37500948	1	+	NA	1	Intergenic	gene_id	gene_name
1455342	19	37501740	37501740	1	+	NA	1	Intergenic	gene_id	gene_name
1455343	19	37507414	37507414	1	+	NA	1	Intergenic	gene_id	gene_name
1455344	19	37508073	37508073	1	+	NA	2	Intergenic	gene_id	gene_name
1455345	19	37511486	37511486	1	-	NA	1	Intergenic	gene_id	gene_name
1455346	19	37514822	37514822	1	+	NA	1	Intergenic	gene_id	gene_name
1455347	19	37516237	37516237	1	-	NA	1	Intergenic	gene_id	gene_name
1455348	19	37535347	37535347	1	+	NA	1	Intergenic	gene_id	gene_name
1455349	19	37535866	37535866	1	-	NA	1	Intergenic	gene_id	gene_name
1455350	19	37537637	37537637	1	-	NA	1	Intergenic	gene_id	gene_name
1455351	19	37544301	37544301	1	+	NA	1	Intergenic	gene_id	gene_name
1455352	19	37564727	37564727	1	-	NA	1	Intergenic	gene_id	gene_name
1455353	19	37623801	37623801	1	-	NA	1	Intergenic	gene_id	gene_name
1455354	19	37626602	37626602	1	-	NA	1	Intergenic	gene_id	gene_name
1455355	19	37633855	37633855	1	-	NA	1	Intergenic	gene_id	gene_name
1455356	19	37670794	37670794	1	-	NA	1	Intergenic	gene_id	gene_name
1455357	19	37684632	37684632	1	+	NA	1	Intergenic	gene_id	gene_name
1455358	19	37702067	37702067	1	+	NA	1	Intergenic	gene_id	gene_name
1455359	19	37705372	37705372	1	-	NA	1	Intergenic	gene_id	gene_name
1455360	19	37707215	37707215	1	+	NA	1	Intergenic	gene_id	gene_name
1455361	19	37713422	37713422	1	+	NA	1	Intergenic	gene_id	gene_name
1455362	19	37716205	37716205	1	-	NA	1	Intergenic	gene_id	gene_name
1455363	19	37722315	37722315	1	-	NA	1	Intergenic	gene_id	gene_name
1455364	19	37722362	37722362	1	+	NA	1	Intergenic	gene_id	gene_name
1455365	19	37722888	37722888	1	+	NA	1	Intergenic	gene_id	gene_name
1455366	19	37725454	37725454	1	-	NA	1	Intergenic	gene_id	gene_name
1455367	19	37731658	37731658	1	+	NA	1	Intergenic	gene_id	gene_name
1455368	19	37735487	37735487	1	-	NA	1	Intergenic	gene_id	gene_name
1455369	19	37736175	37736175	1	+	NA	1	Intergenic	gene_id	gene_name
1455370	19	37736281	37736281	1	+	NA	1	Intergenic	gene_id	gene_name
1455371	19	37737323	37737323	1	+	NA	1	Intergenic	gene_id	gene_name
1455372	19	37740322	37740322	1	+	NA	1	Intergenic	gene_id	gene_name
1455373	19	37751543	37751543	1	+	NA	1	Intergenic	gene_id	gene_name
1455374	19	37753571	37753571	1	-	NA	1	Intergenic	gene_id	gene_name
1455375	19	37754045	37754045	1	+	NA	1	Intergenic	gene_id	gene_name
1455376	19	37755910	37755910	1	+	NA	1	Intergenic	gene_id	gene_name
1455377	19	37755937	37755937	1	+	NA	2	Intergenic	gene_id	gene_name
1455378	19	37757351	37757351	1	+	NA	1	Intergenic	gene_id	gene_name
1455379	19	37760626	37760626	1	+	NA	1	Intergenic	gene_id	gene_name
1455380	19	37768977	37768977	1	+	NA	1	Intergenic	gene_id	gene_name
1455381	19	37781396	37781396	1	+	NA	1	Intergenic	gene_id	gene_name
1455382	19	37783001	37783001	1	-	NA	1	Intergenic	gene_id	gene_name
1455383	19	37794926	37794926	1	+	NA	1	Intergenic	gene_id	gene_name
1455384	19	37799455	37799455	1	-	NA	1	Intergenic	gene_id	gene_name
1455385	19	37799456	37799456	1	-	NA	1	Intergenic	gene_id	gene_name
1455386	19	37799458	37799458	1	-	NA	1	Intergenic	gene_id	gene_name
1455387	19	37800816	37800816	1	-	NA	1	Intergenic	gene_id	gene_name
1455388	19	37802899	37802899	1	+	NA	1	Intergenic	gene_id	gene_name
1455389	19	37803244	37803244	1	+	NA	1	Intergenic	gene_id	gene_name
1455390	19	37807141	37807141	1	-	NA	1	Intergenic	gene_id	gene_name
1455391	19	37811246	37811246	1	+	NA	1	Intergenic	gene_id	gene_name
1455392	19	37813281	37813281	1	-	NA	1	Intergenic	gene_id	gene_name
1455393	19	37840020	37840020	1	+	NA	1	Intergenic	gene_id	gene_name
1455394	19	37840412	37840412	1	+	NA	1	Intergenic	gene_id	gene_name
1455395	19	37843166	37843166	1	-	NA	1	Intergenic	gene_id	gene_name
1455396	19	37843448	37843448	1	-	NA	1	Intergenic	gene_id	gene_name
1455397	19	37857002	37857002	1	+	NA	1	Intergenic	gene_id	gene_name
1455398	19	37857320	37857320	1	-	NA	1	Intergenic	gene_id	gene_name
1455399	19	37866485	37866485	1	-	NA	1	Intergenic	gene_id	gene_name
1455400	19	37889874	37889874	1	+	NA	1	Intergenic	gene_id	gene_name
1455401	19	37899758	37899758	1	+	NA	1	Intergenic	gene_id	gene_name
1455402	19	37899760	37899760	1	+	NA	1	Intergenic	gene_id	gene_name
1455403	19	37902597	37902597	1	+	NA	3	Intergenic	gene_id	gene_name
1455404	19	37928271	37928271	1	+	NA	1	Intergenic	gene_id	gene_name
1455405	19	37962441	37962441	1	+	NA	1	Intergenic	gene_id	gene_name
1455406	19	37989131	37989131	1	+	NA	1	Intergenic	gene_id	gene_name
1455407	19	37992446	37992446	1	+	NA	1	Intergenic	gene_id	gene_name
1455408	19	38028687	38028687	1	+	NA	1	Intergenic	gene_id	gene_name
1455409	19	38032241	38032241	1	+	NA	1	Intergenic	gene_id	gene_name
1455410	19	38051643	38051643	1	+	NA	1	Intergenic	gene_id	gene_name
1455411	19	38061196	38061196	1	-	NA	1	Intergenic	gene_id	gene_name
1455412	19	38064158	38064158	1	-	NA	1	Intergenic	gene_id	gene_name
1455413	19	38069791	38069791	1	-	NA	1	Intergenic	gene_id	gene_name
1455414	19	38069794	38069794	1	-	NA	6	Intergenic	gene_id	gene_name
1455415	19	38079558	38079558	1	+	NA	1	Intergenic	gene_id	gene_name
1455416	19	38091397	38091397	1	-	NA	1	Intergenic	gene_id	gene_name
1455417	19	38093370	38093370	1	-	NA	1	Intergenic	gene_id	gene_name
1455418	19	38130675	38130675	1	-	NA	1	Intergenic	gene_id	gene_name
1455419	19	38168549	38168549	1	-	NA	2	Intergenic	gene_id	gene_name
1455420	19	38173421	38173421	1	-	NA	1	Intergenic	gene_id	gene_name
1455421	19	38179363	38179363	1	-	NA	2	Intergenic	gene_id	gene_name
1455422	19	38180394	38180394	1	-	NA	1	Intergenic	gene_id	gene_name
1455423	19	38180891	38180891	1	-	NA	1	Intergenic	gene_id	gene_name
1455424	19	38181986	38181986	1	-	NA	1	Intergenic	gene_id	gene_name
1455425	19	38185682	38185682	1	-	NA	1	Intergenic	gene_id	gene_name
1455426	19	38185776	38185776	1	-	NA	2	Intergenic	gene_id	gene_name
1455427	19	38185811	38185811	1	-	NA	1	Intergenic	gene_id	gene_name
1455428	19	38186208	38186208	1	-	NA	1	Intergenic	gene_id	gene_name
1455429	19	38186360	38186360	1	-	NA	1	Intergenic	gene_id	gene_name
1455430	19	38187315	38187315	1	-	NA	1	Intergenic	gene_id	gene_name
1455431	19	38188410	38188410	1	-	NA	1	Intergenic	gene_id	gene_name
1455432	19	38192122	38192122	1	+	NA	1	Intergenic	gene_id	gene_name
1455433	19	38244430	38244430	1	+	NA	1	Intergenic	gene_id	gene_name
1455434	19	38245636	38245636	1	+	NA	1	Intergenic	gene_id	gene_name
1455435	19	38260911	38260911	1	+	NA	1	Intergenic	gene_id	gene_name
1455436	19	38271011	38271011	1	-	NA	1	Intergenic	gene_id	gene_name
1455437	19	38292993	38292993	1	-	NA	1	Intergenic	gene_id	gene_name
1455438	19	38315119	38315119	1	+	NA	2	Intergenic	gene_id	gene_name
1455439	19	38316291	38316291	1	-	NA	1	Intergenic	gene_id	gene_name
1455440	19	38317379	38317379	1	+	NA	1	Intergenic	gene_id	gene_name
1455441	19	38318043	38318043	1	+	NA	1	Intergenic	gene_id	gene_name
1455442	19	38318186	38318186	1	+	NA	1	Intergenic	gene_id	gene_name
1455443	19	38331560	38331560	1	-	NA	1	Intergenic	gene_id	gene_name
1455444	19	38337939	38337939	1	-	NA	1	Intergenic	gene_id	gene_name
1455445	19	38339507	38339507	1	+	NA	1	Intergenic	gene_id	gene_name
1455446	19	38344004	38344004	1	-	NA	1	Intergenic	gene_id	gene_name
1455447	19	38344760	38344760	1	-	NA	1	Intergenic	gene_id	gene_name
1455448	19	38346285	38346285	1	-	NA	1	Intergenic	gene_id	gene_name
1455449	19	38348071	38348071	1	-	NA	1	Intergenic	gene_id	gene_name
1455450	19	38348926	38348926	1	+	NA	1	Intergenic	gene_id	gene_name
1455451	19	38361319	38361319	1	+	NA	1	Intergenic	gene_id	gene_name
1455452	19	38374821	38374821	1	-	NA	1	Intergenic	gene_id	gene_name
1455453	19	38377483	38377483	1	-	NA	1	Intergenic	gene_id	gene_name
1455454	19	38395976	38395976	1	-	NA	1	Intergenic	gene_id	gene_name
1455455	19	38401771	38401771	1	-	NA	1	Intergenic	gene_id	gene_name
1455456	19	38405631	38405631	1	+	NA	1	Intergenic	gene_id	gene_name
1455457	19	38409072	38409072	1	+	NA	1	Intergenic	gene_id	gene_name
1455458	19	38409101	38409101	1	+	NA	1	Intergenic	gene_id	gene_name
1455459	19	38420323	38420323	1	+	NA	1	Intergenic	gene_id	gene_name
1455460	19	38423612	38423612	1	+	NA	1	Intergenic	gene_id	gene_name
1455461	19	38424126	38424126	1	+	NA	1	Intergenic	gene_id	gene_name
1455462	19	38433761	38433761	1	-	NA	1	Intergenic	gene_id	gene_name
1455463	19	38448818	38448818	1	+	NA	1	Intergenic	gene_id	gene_name
1455464	19	38460086	38460086	1	+	NA	1	Intergenic	gene_id	gene_name
1455465	19	38465143	38465143	1	-	NA	1	Intergenic	gene_id	gene_name
1455466	19	38469376	38469376	1	-	NA	1	Intergenic	gene_id	gene_name
1455467	19	38485948	38485948	1	-	NA	1	Intergenic	gene_id	gene_name
1455468	19	38490365	38490365	1	-	NA	1	Intergenic	gene_id	gene_name
1455469	19	38490366	38490366	1	-	NA	1	Intergenic	gene_id	gene_name
1455470	19	38498987	38498987	1	-	NA	1	Intergenic	gene_id	gene_name
1455471	19	38512071	38512071	1	-	NA	1	Intergenic	gene_id	gene_name
1455472	19	38590557	38590557	1	-	NA	1	Intergenic	gene_id	gene_name
1455473	19	38602010	38602010	1	-	NA	1	Intergenic	gene_id	gene_name
1455474	19	38604879	38604879	1	-	NA	1	Intergenic	gene_id	gene_name
1455475	19	38628284	38628284	1	-	NA	2	Intergenic	gene_id	gene_name
1455476	19	38651891	38651891	1	-	NA	1	Intergenic	gene_id	gene_name
1455477	19	38685086	38685086	1	-	NA	1	Intergenic	gene_id	gene_name
1455478	19	38703138	38703138	1	-	NA	1	Intergenic	gene_id	gene_name
1455479	19	38730610	38730610	1	-	NA	1	Intergenic	gene_id	gene_name
1455480	19	38734955	38734955	1	-	NA	1	Intergenic	gene_id	gene_name
1455481	19	38741494	38741494	1	-	NA	1	Intergenic	gene_id	gene_name
1455482	19	38746709	38746709	1	-	NA	1	Intergenic	gene_id	gene_name
1455483	19	38756341	38756341	1	-	NA	1	Intergenic	gene_id	gene_name
1455484	19	38757521	38757521	1	-	NA	1	Intergenic	gene_id	gene_name
1455485	19	38818817	38818817	1	+	NA	1	Intergenic	gene_id	gene_name
1455486	19	38820236	38820236	1	-	NA	1	Intergenic	gene_id	gene_name
1455487	19	38820252	38820252	1	-	NA	1	Intergenic	gene_id	gene_name
1455488	19	38820879	38820879	1	+	NA	1	Intergenic	gene_id	gene_name
1455489	19	38824987	38824987	1	+	NA	1	Intergenic	gene_id	gene_name
1455490	19	38833157	38833157	1	+	NA	1	Intergenic	gene_id	gene_name
1455491	19	38880790	38880790	1	-	NA	1	Intergenic	gene_id	gene_name
1455492	19	38880791	38880791	1	-	NA	1	Intergenic	gene_id	gene_name
1455493	19	38920762	38920762	1	+	NA	1	Intergenic	gene_id	gene_name
1455494	19	38922665	38922665	1	+	NA	1	Intergenic	gene_id	gene_name
1455495	19	38923224	38923224	1	-	NA	1	Intergenic	gene_id	gene_name
1455496	19	38925775	38925775	1	-	NA	2	Intergenic	gene_id	gene_name
1455497	19	38928766	38928766	1	+	NA	15	Intergenic	gene_id	gene_name
1455498	19	38928768	38928768	1	+	NA	5	Intergenic	gene_id	gene_name
1455499	19	38928769	38928769	1	+	NA	8	Intergenic	gene_id	gene_name
1455500	19	38929387	38929387	1	+	NA	1	Intergenic	gene_id	gene_name
1455501	19	38971209	38971209	1	+	NA	2	Intergenic	gene_id	gene_name
1455502	19	38971725	38971725	1	+	NA	1	Intergenic	gene_id	gene_name
1455503	19	38972234	38972234	1	+	NA	3	Intergenic	gene_id	gene_name
1455504	19	38972258	38972258	1	+	NA	1	Intergenic	gene_id	gene_name
1455505	19	38972982	38972982	1	+	NA	1	Intergenic	gene_id	gene_name
1455506	19	38973036	38973036	1	+	NA	1	Intergenic	gene_id	gene_name
1455507	19	38973102	38973102	1	+	NA	1	Intergenic	gene_id	gene_name
1455508	19	38973230	38973230	1	+	NA	1	Intergenic	gene_id	gene_name
1455509	19	38973233	38973233	1	+	NA	1	Intergenic	gene_id	gene_name
1455510	19	38973346	38973346	1	+	NA	3	Intergenic	gene_id	gene_name
1455511	19	38973796	38973796	1	+	NA	1	Intergenic	gene_id	gene_name
1455512	19	38974581	38974581	1	+	NA	2	Intergenic	gene_id	gene_name
1455513	19	38974585	38974585	1	+	NA	1	Intergenic	gene_id	gene_name
1455514	19	38996536	38996536	1	-	NA	1	Intergenic	gene_id	gene_name
1455515	19	38996566	38996566	1	-	NA	1	Intergenic	gene_id	gene_name
1455516	19	39027415	39027415	1	-	NA	1	Intergenic	gene_id	gene_name
1455517	19	39027683	39027683	1	-	NA	1	Intergenic	gene_id	gene_name
1455518	19	39045277	39045277	1	-	NA	1	Intergenic	gene_id	gene_name
1455519	19	39047089	39047089	1	-	NA	1	Intergenic	gene_id	gene_name
1455520	19	39048438	39048438	1	-	NA	1	Intergenic	gene_id	gene_name
1455521	19	39052983	39052983	1	+	NA	1	Intergenic	gene_id	gene_name
1455522	19	39054152	39054152	1	-	NA	1	Intergenic	gene_id	gene_name
1455523	19	39054153	39054153	1	-	NA	1	Intergenic	gene_id	gene_name
1455524	19	39112602	39112602	1	+	NA	1	Intergenic	gene_id	gene_name
1455525	19	39152636	39152636	1	-	NA	1	Intergenic	gene_id	gene_name
1455526	19	39177137	39177137	1	-	NA	1	Intergenic	gene_id	gene_name
1455527	19	39190593	39190593	1	-	NA	1	Intergenic	gene_id	gene_name
1455528	19	39199072	39199072	1	-	NA	1	Intergenic	gene_id	gene_name
1455529	19	39207054	39207054	1	-	NA	1	Intergenic	gene_id	gene_name
1455530	19	39221214	39221214	1	+	NA	1	Intergenic	gene_id	gene_name
1455531	19	39221489	39221489	1	+	NA	1	Intergenic	gene_id	gene_name
1455532	19	39222285	39222285	1	+	NA	1	Intergenic	gene_id	gene_name
1455533	19	39225128	39225128	1	+	NA	1	Intergenic	gene_id	gene_name
1455534	19	39270519	39270519	1	-	NA	1	Intergenic	gene_id	gene_name
1455535	19	39270535	39270535	1	-	NA	1	Intergenic	gene_id	gene_name
1455536	19	39277208	39277208	1	-	NA	1	Intergenic	gene_id	gene_name
1455537	19	39281314	39281314	1	-	NA	1	Intergenic	gene_id	gene_name
1455538	19	39333164	39333164	1	-	NA	1	Intergenic	gene_id	gene_name
1455539	19	39342106	39342106	1	-	NA	1	Intergenic	gene_id	gene_name
1455540	19	39351217	39351217	1	-	NA	1	Intergenic	gene_id	gene_name
1455541	19	39388545	39388545	1	-	NA	1	Intergenic	gene_id	gene_name
1455542	19	39393055	39393055	1	+	NA	1	Intergenic	gene_id	gene_name
1455543	19	39424700	39424700	1	+	NA	1	Intergenic	gene_id	gene_name
1455544	19	39447633	39447633	1	+	NA	1	Intergenic	gene_id	gene_name
1455545	19	39477811	39477811	1	-	NA	1	Intergenic	gene_id	gene_name
1455546	19	39486949	39486949	1	-	NA	1	Intergenic	gene_id	gene_name
1455547	19	39491286	39491286	1	-	NA	1	Intergenic	gene_id	gene_name
1455548	19	39494624	39494624	1	-	NA	1	Intergenic	gene_id	gene_name
1455549	19	39505376	39505376	1	-	NA	1	Intergenic	gene_id	gene_name
1455550	19	39509936	39509936	1	+	NA	1	Intergenic	gene_id	gene_name
1455551	19	39511932	39511932	1	-	NA	1	Intergenic	gene_id	gene_name
1455552	19	39550389	39550389	1	-	NA	1	Intergenic	gene_id	gene_name
1455553	19	39568735	39568735	1	+	NA	1	Intergenic	gene_id	gene_name
1455554	19	39585907	39585907	1	-	NA	1	Intergenic	gene_id	gene_name
1455555	19	39595739	39595739	1	-	NA	1	Intergenic	gene_id	gene_name
1455556	19	39621810	39621810	1	+	NA	1	Intergenic	gene_id	gene_name
1455557	19	39635840	39635840	1	+	NA	1	Intergenic	gene_id	gene_name
1455558	19	39650572	39650572	1	+	NA	1	Intergenic	gene_id	gene_name
1455559	19	39650579	39650579	1	+	NA	1	Intergenic	gene_id	gene_name
1455560	19	39650581	39650581	1	+	NA	1	Intergenic	gene_id	gene_name
1455561	19	39673477	39673477	1	-	NA	1	Intergenic	gene_id	gene_name
1455562	19	39742543	39742543	1	+	NA	1	Intergenic	gene_id	gene_name
1455563	19	39746234	39746234	1	-	NA	1	Intergenic	gene_id	gene_name
1455564	19	39834318	39834318	1	+	NA	1	Intergenic	gene_id	gene_name
1455565	19	39853140	39853140	1	+	NA	1	Intergenic	gene_id	gene_name
1455566	19	39888157	39888157	1	+	NA	1	Intergenic	gene_id	gene_name
1455567	19	39891882	39891882	1	-	NA	1	Intergenic	gene_id	gene_name
1455568	19	39897006	39897006	1	+	NA	2	Intergenic	gene_id	gene_name
1455569	19	39911447	39911447	1	+	NA	1	Intergenic	gene_id	gene_name
1455570	19	39919142	39919142	1	+	NA	1	Intergenic	gene_id	gene_name
1455571	19	39930318	39930318	1	+	NA	1	Intergenic	gene_id	gene_name
1455572	19	39936215	39936215	1	-	NA	1	Intergenic	gene_id	gene_name
1455573	19	39938057	39938057	1	-	NA	1	Intergenic	gene_id	gene_name
1455574	19	39939838	39939838	1	-	NA	1	Intergenic	gene_id	gene_name
1455575	19	39949392	39949392	1	-	NA	1	Intergenic	gene_id	gene_name
1455576	19	39950167	39950167	1	+	NA	1	Intergenic	gene_id	gene_name
1455577	19	39955827	39955827	1	-	NA	1	Intergenic	gene_id	gene_name
1455578	19	39959217	39959217	1	-	NA	1	Intergenic	gene_id	gene_name
1455579	19	39963003	39963003	1	+	NA	1	Intergenic	gene_id	gene_name
1455580	19	40031496	40031496	1	+	NA	1	Intergenic	gene_id	gene_name
1455581	19	40032530	40032530	1	-	NA	1	Intergenic	gene_id	gene_name
1455582	19	40036114	40036114	1	-	NA	1	Intergenic	gene_id	gene_name
1455583	19	40041082	40041082	1	+	NA	1	Intergenic	gene_id	gene_name
1455584	19	40044838	40044838	1	+	NA	1	Intergenic	gene_id	gene_name
1455585	19	40074154	40074154	1	+	NA	1	Intergenic	gene_id	gene_name
1455586	19	40077588	40077588	1	+	NA	1	Intergenic	gene_id	gene_name
1455587	19	40119007	40119007	1	-	NA	1	Intergenic	gene_id	gene_name
1455588	19	40119714	40119714	1	+	NA	1	Intergenic	gene_id	gene_name
1455589	19	40119719	40119719	1	+	NA	1	Intergenic	gene_id	gene_name
1455590	19	40119725	40119725	1	+	NA	1	Intergenic	gene_id	gene_name
1455591	19	40119727	40119727	1	+	NA	1	Intergenic	gene_id	gene_name
1455592	19	40119736	40119736	1	+	NA	1	Intergenic	gene_id	gene_name
1455593	19	40119738	40119738	1	+	NA	1	Intergenic	gene_id	gene_name
1455594	19	40119742	40119742	1	+	NA	1	Intergenic	gene_id	gene_name
1455595	19	40119753	40119753	1	+	NA	1	Intergenic	gene_id	gene_name
1455596	19	40119768	40119768	1	+	NA	1	Intergenic	gene_id	gene_name
1455597	19	40119772	40119772	1	+	NA	1	Intergenic	gene_id	gene_name
1455598	19	40119786	40119786	1	+	NA	1	Intergenic	gene_id	gene_name
1455599	19	40119787	40119787	1	+	NA	1	Intergenic	gene_id	gene_name
1455600	19	40119795	40119795	1	+	NA	1	Intergenic	gene_id	gene_name
1455601	19	40119800	40119800	1	+	NA	1	Intergenic	gene_id	gene_name
1455602	19	40119801	40119801	1	+	NA	1	Intergenic	gene_id	gene_name
1455603	19	40119802	40119802	1	+	NA	1	Intergenic	gene_id	gene_name
1455604	19	40119807	40119807	1	+	NA	1	Intergenic	gene_id	gene_name
1455605	19	40119824	40119824	1	+	NA	1	Intergenic	gene_id	gene_name
1455606	19	40119879	40119879	1	+	NA	1	Intergenic	gene_id	gene_name
1455607	19	40121651	40121651	1	-	NA	1	Intergenic	gene_id	gene_name
1455608	19	40124531	40124531	1	+	NA	1	Intergenic	gene_id	gene_name
1455609	19	40129265	40129265	1	-	NA	1	Intergenic	gene_id	gene_name
1455610	19	40132039	40132039	1	-	NA	1	Intergenic	gene_id	gene_name
1455611	19	40133075	40133075	1	-	NA	1	Intergenic	gene_id	gene_name
1455612	19	40134510	40134510	1	-	NA	1	Intergenic	gene_id	gene_name
1455613	19	40144794	40144794	1	-	NA	1	Intergenic	gene_id	gene_name
1455614	19	40145265	40145265	1	-	NA	1	Intergenic	gene_id	gene_name
1455615	19	40145756	40145756	1	-	NA	1	Intergenic	gene_id	gene_name
1455616	19	40150745	40150745	1	-	NA	1	Intergenic	gene_id	gene_name
1455617	19	40171564	40171564	1	+	NA	2	Intergenic	gene_id	gene_name
1455618	19	40171566	40171566	1	+	NA	7	Intergenic	gene_id	gene_name
1455619	19	40171568	40171568	1	+	NA	1	Intergenic	gene_id	gene_name
1455620	19	40171569	40171569	1	+	NA	1	Intergenic	gene_id	gene_name
1455621	19	40177273	40177273	1	+	NA	1	Intergenic	gene_id	gene_name
1455622	19	40194957	40194957	1	+	NA	1	Intergenic	gene_id	gene_name
1455623	19	40195552	40195552	1	+	NA	1	Intergenic	gene_id	gene_name
1455624	19	40200300	40200300	1	-	NA	1	Intergenic	gene_id	gene_name
1455625	19	40205306	40205306	1	+	NA	1	Intergenic	gene_id	gene_name
1455626	19	40210551	40210551	1	-	NA	3	Intergenic	gene_id	gene_name
1455627	19	40221079	40221079	1	-	NA	1	Intergenic	gene_id	gene_name
1455628	19	40267728	40267728	1	+	NA	1	Intergenic	gene_id	gene_name
1455629	19	40272897	40272897	1	-	NA	1	Intergenic	gene_id	gene_name
1455630	19	40308593	40308593	1	+	NA	1	Intergenic	gene_id	gene_name
1455631	19	40318062	40318062	1	+	NA	1	Intergenic	gene_id	gene_name
1455632	19	40347051	40347051	1	+	NA	1	Intergenic	gene_id	gene_name
1455633	19	40353024	40353024	1	+	NA	1	Intergenic	gene_id	gene_name
1455634	19	40425158	40425158	1	+	NA	1	Intergenic	gene_id	gene_name
1455635	19	40426722	40426722	1	+	NA	1	Intergenic	gene_id	gene_name
1455636	19	40429771	40429771	1	+	NA	1	Intergenic	gene_id	gene_name
1455637	19	40429890	40429890	1	+	NA	1	Intergenic	gene_id	gene_name
1455638	19	40445141	40445141	1	+	NA	1	Intergenic	gene_id	gene_name
1455639	19	40455592	40455592	1	+	NA	1	Intergenic	gene_id	gene_name
1455640	19	40460937	40460937	1	+	NA	1	Intergenic	gene_id	gene_name
1455641	19	40469951	40469951	1	+	NA	1	Intergenic	gene_id	gene_name
1455642	19	40488420	40488420	1	+	NA	1	Intergenic	gene_id	gene_name
1455643	19	40505137	40505137	1	+	NA	1	Intergenic	gene_id	gene_name
1455644	19	40508555	40508555	1	+	NA	1	Intergenic	gene_id	gene_name
1455645	19	40520380	40520380	1	-	NA	1	Intergenic	gene_id	gene_name
1455646	19	40540841	40540841	1	-	NA	1	Intergenic	gene_id	gene_name
1455647	19	40549984	40549984	1	-	NA	1	Intergenic	gene_id	gene_name
1455648	19	40553434	40553434	1	+	NA	1	Intergenic	gene_id	gene_name
1455649	19	40595155	40595155	1	-	NA	1	Intergenic	gene_id	gene_name
1455650	19	40595170	40595170	1	-	NA	1	Intergenic	gene_id	gene_name
1455651	19	40595202	40595202	1	-	NA	1	Intergenic	gene_id	gene_name
1455652	19	40602007	40602007	1	+	NA	2	Intergenic	gene_id	gene_name
1455653	19	40619433	40619433	1	-	NA	1	Intergenic	gene_id	gene_name
1455654	19	40628649	40628649	1	-	NA	1	Intergenic	gene_id	gene_name
1455655	19	40655476	40655476	1	-	NA	2	Intergenic	gene_id	gene_name
1455656	19	40660761	40660761	1	-	NA	1	Intergenic	gene_id	gene_name
1455657	19	40723756	40723756	1	-	NA	2	Intergenic	gene_id	gene_name
1455658	19	40743157	40743157	1	+	NA	1	Intergenic	gene_id	gene_name
1455659	19	40746905	40746905	1	-	NA	1	Intergenic	gene_id	gene_name
1455660	19	40750727	40750727	1	-	NA	1	Intergenic	gene_id	gene_name
1455661	19	40762884	40762884	1	-	NA	1	Intergenic	gene_id	gene_name
1455662	19	40780304	40780304	1	-	NA	1	Intergenic	gene_id	gene_name
1455663	19	40802385	40802385	1	-	NA	1	Intergenic	gene_id	gene_name
1455664	19	40806722	40806722	1	-	NA	1	Intergenic	gene_id	gene_name
1455665	19	40807419	40807419	1	-	NA	1	Intergenic	gene_id	gene_name
1455666	19	40807420	40807420	1	-	NA	1	Intergenic	gene_id	gene_name
1455667	19	40809547	40809547	1	-	NA	1	Intergenic	gene_id	gene_name
1455668	19	40811645	40811645	1	-	NA	1	Intergenic	gene_id	gene_name
1455669	19	40811662	40811662	1	-	NA	1	Intergenic	gene_id	gene_name
1455670	19	40811946	40811946	1	-	NA	1	Intergenic	gene_id	gene_name
1455671	19	40811949	40811949	1	-	NA	1	Intergenic	gene_id	gene_name
1455672	19	40812601	40812601	1	-	NA	1	Intergenic	gene_id	gene_name
1455673	19	40812803	40812803	1	-	NA	1	Intergenic	gene_id	gene_name
1455674	19	40813160	40813160	1	-	NA	1	Intergenic	gene_id	gene_name
1455675	19	40814028	40814028	1	-	NA	2	Intergenic	gene_id	gene_name
1455676	19	40814069	40814069	1	-	NA	2	Intergenic	gene_id	gene_name
1455677	19	40814079	40814079	1	-	NA	1	Intergenic	gene_id	gene_name
1455678	19	40816340	40816340	1	-	NA	1	Intergenic	gene_id	gene_name
1455679	19	40816384	40816384	1	-	NA	1	Intergenic	gene_id	gene_name
1455680	19	40816526	40816526	1	-	NA	1	Intergenic	gene_id	gene_name
1455681	19	40816546	40816546	1	-	NA	1	Intergenic	gene_id	gene_name
1455682	19	40816547	40816547	1	-	NA	1	Intergenic	gene_id	gene_name
1455683	19	40816553	40816553	1	-	NA	1	Intergenic	gene_id	gene_name
1455684	19	40817196	40817196	1	-	NA	1	Intergenic	gene_id	gene_name
1455685	19	40817856	40817856	1	-	NA	1	Intergenic	gene_id	gene_name
1455686	19	40818027	40818027	1	-	NA	1	Intergenic	gene_id	gene_name
1455687	19	40819327	40819327	1	-	NA	1	Intergenic	gene_id	gene_name
1455688	19	40820397	40820397	1	-	NA	1	Intergenic	gene_id	gene_name
1455689	19	40820654	40820654	1	-	NA	1	Intergenic	gene_id	gene_name
1455690	19	40820690	40820690	1	-	NA	1	Intergenic	gene_id	gene_name
1455691	19	40820867	40820867	1	-	NA	1	Intergenic	gene_id	gene_name
1455692	19	40830902	40830902	1	-	NA	1	Intergenic	gene_id	gene_name
1455693	19	40831188	40831188	1	+	NA	1	Intergenic	gene_id	gene_name
1455694	19	40848908	40848908	1	+	NA	1	Intergenic	gene_id	gene_name
1455695	19	40849793	40849793	1	+	NA	2	Intergenic	gene_id	gene_name
1455696	19	40850373	40850373	1	+	NA	3	Intergenic	gene_id	gene_name
1455697	19	40859517	40859517	1	+	NA	1	Intergenic	gene_id	gene_name
1455698	19	40860510	40860510	1	-	NA	2	Intergenic	gene_id	gene_name
1455699	19	40864177	40864177	1	+	NA	1	Intergenic	gene_id	gene_name
1455700	19	40865504	40865504	1	+	NA	1	Intergenic	gene_id	gene_name
1455701	19	40865703	40865703	1	+	NA	1	Intergenic	gene_id	gene_name
1455702	19	40865705	40865705	1	+	NA	1	Intergenic	gene_id	gene_name
1455703	19	40870225	40870225	1	-	NA	1	Intergenic	gene_id	gene_name
1455704	19	40870227	40870227	1	-	NA	1	Intergenic	gene_id	gene_name
1455705	19	40872963	40872963	1	-	NA	1	Intergenic	gene_id	gene_name
1455706	19	40874752	40874752	1	+	NA	1	Intergenic	gene_id	gene_name
1455707	19	40878002	40878002	1	+	NA	1	Intergenic	gene_id	gene_name
1455708	19	40913117	40913117	1	-	NA	1	Intergenic	gene_id	gene_name
1455709	19	40914054	40914054	1	-	NA	1	Intergenic	gene_id	gene_name
1455710	19	40915741	40915741	1	-	NA	1	Intergenic	gene_id	gene_name
1455711	19	40916312	40916312	1	-	NA	1	Intergenic	gene_id	gene_name
1455712	19	40917789	40917789	1	-	NA	1	Intergenic	gene_id	gene_name
1455713	19	40918010	40918010	1	+	NA	1	Intergenic	gene_id	gene_name
1455714	19	40918680	40918680	1	+	NA	2	Intergenic	gene_id	gene_name
1455715	19	40918682	40918682	1	+	NA	1	Intergenic	gene_id	gene_name
1455716	19	40923380	40923380	1	-	NA	1	Intergenic	gene_id	gene_name
1455717	19	40925416	40925416	1	-	NA	1	Intergenic	gene_id	gene_name
1455718	19	40926125	40926125	1	-	NA	2	Intergenic	gene_id	gene_name
1455719	19	40926414	40926414	1	-	NA	1	Intergenic	gene_id	gene_name
1455720	19	40926431	40926431	1	-	NA	2	Intergenic	gene_id	gene_name
1455721	19	40926646	40926646	1	-	NA	1	Intergenic	gene_id	gene_name
1455722	19	40926650	40926650	1	-	NA	1	Intergenic	gene_id	gene_name
1455723	19	40926667	40926667	1	-	NA	1	Intergenic	gene_id	gene_name
1455724	19	40926670	40926670	1	-	NA	1	Intergenic	gene_id	gene_name
1455725	19	40926698	40926698	1	-	NA	1	Intergenic	gene_id	gene_name
1455726	19	40926703	40926703	1	-	NA	1	Intergenic	gene_id	gene_name
1455727	19	40926718	40926718	1	-	NA	1	Intergenic	gene_id	gene_name
1455728	19	40926719	40926719	1	-	NA	1	Intergenic	gene_id	gene_name
1455729	19	40926721	40926721	1	-	NA	1	Intergenic	gene_id	gene_name
1455730	19	40926759	40926759	1	-	NA	1	Intergenic	gene_id	gene_name
1455731	19	40926763	40926763	1	-	NA	1	Intergenic	gene_id	gene_name
1455732	19	40926766	40926766	1	-	NA	1	Intergenic	gene_id	gene_name
1455733	19	40926847	40926847	1	-	NA	1	Intergenic	gene_id	gene_name
1455734	19	40926850	40926850	1	-	NA	2	Intergenic	gene_id	gene_name
1455735	19	40926851	40926851	1	-	NA	1	Intergenic	gene_id	gene_name
1455736	19	40926880	40926880	1	-	NA	1	Intergenic	gene_id	gene_name
1455737	19	40926952	40926952	1	-	NA	1	Intergenic	gene_id	gene_name
1455738	19	40927021	40927021	1	-	NA	1	Intergenic	gene_id	gene_name
1455739	19	40927028	40927028	1	-	NA	1	Intergenic	gene_id	gene_name
1455740	19	40927043	40927043	1	-	NA	1	Intergenic	gene_id	gene_name
1455741	19	40927044	40927044	1	-	NA	3	Intergenic	gene_id	gene_name
1455742	19	40927134	40927134	1	-	NA	1	Intergenic	gene_id	gene_name
1455743	19	40928796	40928796	1	-	NA	1	Intergenic	gene_id	gene_name
1455744	19	40928865	40928865	1	-	NA	1	Intergenic	gene_id	gene_name
1455745	19	40930950	40930950	1	+	NA	1	Intergenic	gene_id	gene_name
1455746	19	40947535	40947535	1	+	NA	1	Intergenic	gene_id	gene_name
1455747	19	40951707	40951707	1	+	NA	1	Intergenic	gene_id	gene_name
1455748	19	40968817	40968817	1	+	NA	1	Intergenic	gene_id	gene_name
1455749	19	40978669	40978669	1	+	NA	1	Intergenic	gene_id	gene_name
1455750	19	40985637	40985637	1	+	NA	1	Intergenic	gene_id	gene_name
1455751	19	40991486	40991486	1	+	NA	1	Intergenic	gene_id	gene_name
1455752	19	40995155	40995155	1	-	NA	1	Intergenic	gene_id	gene_name
1455753	19	40997330	40997330	1	+	NA	1	Intergenic	gene_id	gene_name
1455754	19	41004277	41004277	1	+	NA	1	Intergenic	gene_id	gene_name
1455755	19	41011926	41011926	1	+	NA	1	Intergenic	gene_id	gene_name
1455756	19	41012765	41012765	1	-	NA	1	Intergenic	gene_id	gene_name
1455757	19	41014801	41014801	1	+	NA	1	Intergenic	gene_id	gene_name
1455758	19	41021637	41021637	1	-	NA	1	Intergenic	gene_id	gene_name
1455759	19	41027495	41027495	1	+	NA	2	Intergenic	gene_id	gene_name
1455760	19	41027498	41027498	1	+	NA	2	Intergenic	gene_id	gene_name
1455761	19	41029609	41029609	1	-	NA	1	Intergenic	gene_id	gene_name
1455762	19	41032513	41032513	1	-	NA	1	Intergenic	gene_id	gene_name
1455763	19	41048901	41048901	1	-	NA	1	Intergenic	gene_id	gene_name
1455764	19	41093971	41093971	1	+	NA	1	Intergenic	gene_id	gene_name
1455765	19	41110693	41110693	1	+	NA	1	Intergenic	gene_id	gene_name
1455766	19	41139467	41139467	1	+	NA	1	Intergenic	gene_id	gene_name
1455767	19	41210824	41210824	1	-	NA	2	Intergenic	gene_id	gene_name
1455768	19	41252496	41252496	1	+	NA	1	Intergenic	gene_id	gene_name
1455769	19	41270114	41270114	1	-	NA	1	Intergenic	gene_id	gene_name
1455770	19	41271314	41271314	1	-	NA	1	Intergenic	gene_id	gene_name
1455771	19	41271315	41271315	1	-	NA	1	Intergenic	gene_id	gene_name
1455772	19	41271371	41271371	1	-	NA	1	Intergenic	gene_id	gene_name
1455773	19	41272471	41272471	1	-	NA	1	Intergenic	gene_id	gene_name
1455774	19	41272587	41272587	1	-	NA	1	Intergenic	gene_id	gene_name
1455775	19	41272785	41272785	1	-	NA	1	Intergenic	gene_id	gene_name
1455776	19	41272795	41272795	1	-	NA	1	Intergenic	gene_id	gene_name
1455777	19	41272809	41272809	1	-	NA	2	Intergenic	gene_id	gene_name
1455778	19	41272863	41272863	1	-	NA	1	Intergenic	gene_id	gene_name
1455779	19	41272873	41272873	1	-	NA	1	Intergenic	gene_id	gene_name
1455780	19	41272913	41272913	1	-	NA	5	Intergenic	gene_id	gene_name
1455781	19	41272926	41272926	1	-	NA	1	Intergenic	gene_id	gene_name
1455782	19	41272953	41272953	1	-	NA	1	Intergenic	gene_id	gene_name
1455783	19	41272956	41272956	1	-	NA	1	Intergenic	gene_id	gene_name
1455784	19	41272973	41272973	1	-	NA	1	Intergenic	gene_id	gene_name
1455785	19	41273111	41273111	1	-	NA	1	Intergenic	gene_id	gene_name
1455786	19	41273116	41273116	1	-	NA	2	Intergenic	gene_id	gene_name
1455787	19	41273153	41273153	1	-	NA	1	Intergenic	gene_id	gene_name
1455788	19	41273163	41273163	1	-	NA	2	Intergenic	gene_id	gene_name
1455789	19	41273251	41273251	1	-	NA	1	Intergenic	gene_id	gene_name
1455790	19	41273252	41273252	1	-	NA	2	Intergenic	gene_id	gene_name
1455791	19	41273257	41273257	1	-	NA	1	Intergenic	gene_id	gene_name
1455792	19	41273312	41273312	1	-	NA	1	Intergenic	gene_id	gene_name
1455793	19	41273324	41273324	1	-	NA	3	Intergenic	gene_id	gene_name
1455794	19	41273361	41273361	1	-	NA	1	Intergenic	gene_id	gene_name
1455795	19	41273371	41273371	1	-	NA	1	Intergenic	gene_id	gene_name
1455796	19	41273403	41273403	1	-	NA	1	Intergenic	gene_id	gene_name
1455797	19	41273405	41273405	1	-	NA	2	Intergenic	gene_id	gene_name
1455798	19	41273406	41273406	1	-	NA	1	Intergenic	gene_id	gene_name
1455799	19	41273440	41273440	1	-	NA	1	Intergenic	gene_id	gene_name
1455800	19	41273446	41273446	1	-	NA	3	Intergenic	gene_id	gene_name
1455801	19	41273681	41273681	1	-	NA	1	Intergenic	gene_id	gene_name
1455802	19	41273713	41273713	1	-	NA	1	Intergenic	gene_id	gene_name
1455803	19	41273714	41273714	1	-	NA	1	Intergenic	gene_id	gene_name
1455804	19	41273822	41273822	1	-	NA	2	Intergenic	gene_id	gene_name
1455805	19	41273841	41273841	1	-	NA	1	Intergenic	gene_id	gene_name
1455806	19	41273870	41273870	1	-	NA	1	Intergenic	gene_id	gene_name
1455807	19	41273907	41273907	1	-	NA	1	Intergenic	gene_id	gene_name
1455808	19	41274016	41274016	1	-	NA	1	Intergenic	gene_id	gene_name
1455809	19	41274113	41274113	1	-	NA	1	Intergenic	gene_id	gene_name
1455810	19	41274153	41274153	1	-	NA	1	Intergenic	gene_id	gene_name
1455811	19	41275545	41275545	1	+	NA	1	Intergenic	gene_id	gene_name
1455812	19	41312691	41312691	1	+	NA	1	Intergenic	gene_id	gene_name
1455813	19	41345632	41345632	1	+	NA	1	Intergenic	gene_id	gene_name
1455814	19	41345901	41345901	1	+	NA	2	Intergenic	gene_id	gene_name
1455815	19	41345903	41345903	1	+	NA	1	Intergenic	gene_id	gene_name
1455816	19	41346330	41346330	1	+	NA	2	Intergenic	gene_id	gene_name
1455817	19	41350005	41350005	1	+	NA	2	Intergenic	gene_id	gene_name
1455818	19	41351271	41351271	1	+	NA	1	Intergenic	gene_id	gene_name
1455819	19	41351965	41351965	1	+	NA	1	Intergenic	gene_id	gene_name
1455820	19	41353554	41353554	1	+	NA	2	Intergenic	gene_id	gene_name
1455821	19	41358607	41358607	1	+	NA	1	Intergenic	gene_id	gene_name
1455822	19	41392575	41392575	1	+	NA	1	Intergenic	gene_id	gene_name
1455823	19	41400189	41400189	1	-	NA	1	Intergenic	gene_id	gene_name
1455824	19	41420445	41420445	1	-	NA	1	Intergenic	gene_id	gene_name
1455825	19	41422699	41422699	1	-	NA	1	Intergenic	gene_id	gene_name
1455826	19	41438512	41438512	1	-	NA	1	Intergenic	gene_id	gene_name
1455827	19	41441226	41441226	1	-	NA	1	Intergenic	gene_id	gene_name
1455828	19	41458423	41458423	1	+	NA	1	Intergenic	gene_id	gene_name
1455829	19	41467187	41467187	1	-	NA	1	Intergenic	gene_id	gene_name
1455830	19	41468579	41468579	1	-	NA	1	Intergenic	gene_id	gene_name
1455831	19	41471586	41471586	1	+	NA	1	Intergenic	gene_id	gene_name
1455832	19	41479580	41479580	1	-	NA	1	Intergenic	gene_id	gene_name
1455833	19	41490621	41490621	1	-	NA	1	Intergenic	gene_id	gene_name
1455834	19	41497414	41497414	1	-	NA	1	Intergenic	gene_id	gene_name
1455835	19	41503923	41503923	1	-	NA	1	Intergenic	gene_id	gene_name
1455836	19	41522451	41522451	1	-	NA	1	Intergenic	gene_id	gene_name
1455837	19	41562371	41562371	1	+	NA	1	Intergenic	gene_id	gene_name
1455838	19	41562461	41562461	1	+	NA	2	Intergenic	gene_id	gene_name
1455839	19	41562695	41562695	1	+	NA	1	Intergenic	gene_id	gene_name
1455840	19	41563085	41563085	1	+	NA	1	Intergenic	gene_id	gene_name
1455841	19	41563118	41563118	1	+	NA	1	Intergenic	gene_id	gene_name
1455842	19	41563483	41563483	1	+	NA	1	Intergenic	gene_id	gene_name
1455843	19	41563730	41563730	1	+	NA	1	Intergenic	gene_id	gene_name
1455844	19	41563742	41563742	1	+	NA	2	Intergenic	gene_id	gene_name
1455845	19	41563759	41563759	1	+	NA	1	Intergenic	gene_id	gene_name
1455846	19	41564211	41564211	1	+	NA	1	Intergenic	gene_id	gene_name
1455847	19	41564698	41564698	1	+	NA	1	Intergenic	gene_id	gene_name
1455848	19	41564842	41564842	1	+	NA	1	Intergenic	gene_id	gene_name
1455849	19	41565987	41565987	1	+	NA	1	Intergenic	gene_id	gene_name
1455850	19	41566073	41566073	1	+	NA	1	Intergenic	gene_id	gene_name
1455851	19	41566246	41566246	1	+	NA	2	Intergenic	gene_id	gene_name
1455852	19	41566266	41566266	1	+	NA	2	Intergenic	gene_id	gene_name
1455853	19	41567244	41567244	1	+	NA	1	Intergenic	gene_id	gene_name
1455854	19	41567304	41567304	1	+	NA	1	Intergenic	gene_id	gene_name
1455855	19	41567539	41567539	1	+	NA	1	Intergenic	gene_id	gene_name
1455856	19	41567760	41567760	1	+	NA	1	Intergenic	gene_id	gene_name
1455857	19	41567774	41567774	1	+	NA	1	Intergenic	gene_id	gene_name
1455858	19	41568429	41568429	1	+	NA	1	Intergenic	gene_id	gene_name
1455859	19	41568496	41568496	1	+	NA	1	Intergenic	gene_id	gene_name
1455860	19	41568641	41568641	1	+	NA	1	Intergenic	gene_id	gene_name
1455861	19	41569543	41569543	1	+	NA	1	Intergenic	gene_id	gene_name
1455862	19	41569552	41569552	1	+	NA	1	Intergenic	gene_id	gene_name
1455863	19	41569553	41569553	1	+	NA	1	Intergenic	gene_id	gene_name
1455864	19	41570042	41570042	1	-	NA	1	Intergenic	gene_id	gene_name
1455865	19	41570120	41570120	1	-	NA	1	Intergenic	gene_id	gene_name
1455866	19	41570560	41570560	1	+	NA	2	Intergenic	gene_id	gene_name
1455867	19	41574434	41574434	1	+	NA	1	Intergenic	gene_id	gene_name
1455868	19	41575005	41575005	1	+	NA	1	Intergenic	gene_id	gene_name
1455869	19	41575022	41575022	1	+	NA	1	Intergenic	gene_id	gene_name
1455870	19	41575110	41575110	1	+	NA	1	Intergenic	gene_id	gene_name
1455871	19	41575887	41575887	1	+	NA	2	Intergenic	gene_id	gene_name
1455872	19	41576072	41576072	1	+	NA	1	Intergenic	gene_id	gene_name
1455873	19	41576091	41576091	1	+	NA	2	Intergenic	gene_id	gene_name
1455874	19	41576300	41576300	1	+	NA	1	Intergenic	gene_id	gene_name
1455875	19	41576898	41576898	1	+	NA	1	Intergenic	gene_id	gene_name
1455876	19	41576931	41576931	1	+	NA	1	Intergenic	gene_id	gene_name
1455877	19	41577041	41577041	1	+	NA	1	Intergenic	gene_id	gene_name
1455878	19	41577183	41577183	1	+	NA	1	Intergenic	gene_id	gene_name
1455879	19	41577598	41577598	1	+	NA	1	Intergenic	gene_id	gene_name
1455880	19	41578001	41578001	1	+	NA	1	Intergenic	gene_id	gene_name
1455881	19	41578142	41578142	1	+	NA	1	Intergenic	gene_id	gene_name
1455882	19	41580737	41580737	1	+	NA	2	Intergenic	gene_id	gene_name
1455883	19	41581239	41581239	1	-	NA	1	Intergenic	gene_id	gene_name
1455884	19	41586625	41586625	1	+	NA	1	Intergenic	gene_id	gene_name
1455885	19	41586750	41586750	1	+	NA	1	Intergenic	gene_id	gene_name
1455886	19	41587151	41587151	1	+	NA	1	Intergenic	gene_id	gene_name
1455887	19	41587206	41587206	1	+	NA	2	Intergenic	gene_id	gene_name
1455888	19	41587260	41587260	1	+	NA	1	Intergenic	gene_id	gene_name
1455889	19	41587355	41587355	1	+	NA	1	Intergenic	gene_id	gene_name
1455890	19	41587367	41587367	1	+	NA	1	Intergenic	gene_id	gene_name
1455891	19	41587379	41587379	1	+	NA	1	Intergenic	gene_id	gene_name
1455892	19	41587425	41587425	1	+	NA	1	Intergenic	gene_id	gene_name
1455893	19	41588283	41588283	1	+	NA	1	Intergenic	gene_id	gene_name
1455894	19	41588544	41588544	1	+	NA	1	Intergenic	gene_id	gene_name
1455895	19	41588908	41588908	1	+	NA	1	Intergenic	gene_id	gene_name
1455896	19	41589566	41589566	1	+	NA	2	Intergenic	gene_id	gene_name
1455897	19	41590123	41590123	1	+	NA	1	Intergenic	gene_id	gene_name
1455898	19	41590194	41590194	1	+	NA	1	Intergenic	gene_id	gene_name
1455899	19	41590607	41590607	1	+	NA	1	Intergenic	gene_id	gene_name
1455900	19	41591357	41591357	1	+	NA	1	Intergenic	gene_id	gene_name
1455901	19	41592141	41592141	1	+	NA	1	Intergenic	gene_id	gene_name
1455902	19	41592362	41592362	1	+	NA	1	Intergenic	gene_id	gene_name
1455903	19	41592377	41592377	1	+	NA	1	Intergenic	gene_id	gene_name
1455904	19	41593188	41593188	1	+	NA	1	Intergenic	gene_id	gene_name
1455905	19	41593294	41593294	1	+	NA	2	Intergenic	gene_id	gene_name
1455906	19	41593300	41593300	1	+	NA	3	Intergenic	gene_id	gene_name
1455907	19	41593318	41593318	1	+	NA	1	Intergenic	gene_id	gene_name
1455908	19	41593327	41593327	1	+	NA	1	Intergenic	gene_id	gene_name
1455909	19	41597460	41597460	1	+	NA	1	Intergenic	gene_id	gene_name
1455910	19	41600834	41600834	1	+	NA	1	Intergenic	gene_id	gene_name
1455911	19	41604005	41604005	1	+	NA	1	Intergenic	gene_id	gene_name
1455912	19	41610803	41610803	1	+	NA	2	Intergenic	gene_id	gene_name
1455913	19	41619929	41619929	1	+	NA	1	Intergenic	gene_id	gene_name
1455914	19	41619930	41619930	1	+	NA	5	Intergenic	gene_id	gene_name
1455915	19	41620033	41620033	1	+	NA	2	Intergenic	gene_id	gene_name
1455916	19	41621008	41621008	1	+	NA	1	Intergenic	gene_id	gene_name
1455917	19	41621124	41621124	1	+	NA	2	Intergenic	gene_id	gene_name
1455918	19	41633222	41633222	1	+	NA	1	Intergenic	gene_id	gene_name
1455919	19	41642790	41642790	1	+	NA	1	Intergenic	gene_id	gene_name
1455920	19	41657494	41657494	1	+	NA	1	Intergenic	gene_id	gene_name
1455921	19	41665275	41665275	1	+	NA	1	Intergenic	gene_id	gene_name
1455922	19	41665276	41665276	1	+	NA	1	Intergenic	gene_id	gene_name
1455923	19	41665277	41665277	1	+	NA	1	Intergenic	gene_id	gene_name
1455924	19	41746134	41746134	1	-	NA	1	Intergenic	gene_id	gene_name
1455925	19	41747423	41747423	1	+	NA	1	Intergenic	gene_id	gene_name
1455926	19	41750815	41750815	1	-	NA	2	Intergenic	gene_id	gene_name
1455927	19	41752350	41752350	1	-	NA	1	Intergenic	gene_id	gene_name
1455928	19	41753131	41753131	1	-	NA	1	Intergenic	gene_id	gene_name
1455929	19	41753847	41753847	1	-	NA	1	Intergenic	gene_id	gene_name
1455930	19	41757885	41757885	1	-	NA	1	Intergenic	gene_id	gene_name
1455931	19	41758197	41758197	1	-	NA	1	Intergenic	gene_id	gene_name
1455932	19	41758737	41758737	1	-	NA	1	Intergenic	gene_id	gene_name
1455933	19	41759190	41759190	1	-	NA	1	Intergenic	gene_id	gene_name
1455934	19	41759332	41759332	1	-	NA	1	Intergenic	gene_id	gene_name
1455935	19	41759409	41759409	1	-	NA	1	Intergenic	gene_id	gene_name
1455936	19	41760521	41760521	1	-	NA	1	Intergenic	gene_id	gene_name
1455937	19	41760531	41760531	1	-	NA	1	Intergenic	gene_id	gene_name
1455938	19	41761508	41761508	1	-	NA	1	Intergenic	gene_id	gene_name
1455939	19	41761542	41761542	1	-	NA	2	Intergenic	gene_id	gene_name
1455940	19	41763079	41763079	1	-	NA	2	Intergenic	gene_id	gene_name
1455941	19	41763860	41763860	1	-	NA	1	Intergenic	gene_id	gene_name
1455942	19	41763904	41763904	1	-	NA	2	Intergenic	gene_id	gene_name
1455943	19	41763906	41763906	1	-	NA	2	Intergenic	gene_id	gene_name
1455944	19	41763984	41763984	1	-	NA	2	Intergenic	gene_id	gene_name
1455945	19	41764324	41764324	1	-	NA	1	Intergenic	gene_id	gene_name
1455946	19	41764437	41764437	1	-	NA	1	Intergenic	gene_id	gene_name
1455947	19	41771764	41771764	1	+	NA	1	Intergenic	gene_id	gene_name
1455948	19	41772542	41772542	1	+	NA	1	Intergenic	gene_id	gene_name
1455949	19	41780004	41780004	1	+	NA	1	Intergenic	gene_id	gene_name
1455950	19	41790479	41790479	1	+	NA	1	Intergenic	gene_id	gene_name
1455951	19	41797688	41797688	1	+	NA	1	Intergenic	gene_id	gene_name
1455952	19	41811072	41811072	1	-	NA	1	Intergenic	gene_id	gene_name
1455953	19	41816833	41816833	1	-	NA	5	Intergenic	gene_id	gene_name
1455954	19	41819027	41819027	1	+	NA	1	Intergenic	gene_id	gene_name
1455955	19	41819151	41819151	1	+	NA	1	Intergenic	gene_id	gene_name
1455956	19	41820418	41820418	1	-	NA	1	Intergenic	gene_id	gene_name
1455957	19	41824959	41824959	1	-	NA	1	Intergenic	gene_id	gene_name
1455958	19	41826871	41826871	1	-	NA	1	Intergenic	gene_id	gene_name
1455959	19	41828668	41828668	1	-	NA	1	Intergenic	gene_id	gene_name
1455960	19	41828670	41828670	1	-	NA	1	Intergenic	gene_id	gene_name
1455961	19	41828672	41828672	1	-	NA	1	Intergenic	gene_id	gene_name
1455962	19	41828956	41828956	1	-	NA	1	Intergenic	gene_id	gene_name
1455963	19	41830418	41830418	1	-	NA	1	Intergenic	gene_id	gene_name
1455964	19	41830491	41830491	1	-	NA	2	Intergenic	gene_id	gene_name
1455965	19	41834878	41834878	1	+	NA	1	Intergenic	gene_id	gene_name
1455966	19	41847913	41847913	1	+	NA	1	Intergenic	gene_id	gene_name
1455967	19	41847914	41847914	1	+	NA	1	Intergenic	gene_id	gene_name
1455968	19	41861246	41861246	1	-	NA	1	Intergenic	gene_id	gene_name
1455969	19	41861923	41861923	1	-	NA	1	Intergenic	gene_id	gene_name
1455970	19	41862587	41862587	1	-	NA	1	Intergenic	gene_id	gene_name
1455971	19	41898735	41898735	1	+	NA	1	Intergenic	gene_id	gene_name
1455972	19	41907824	41907824	1	-	NA	1	Intergenic	gene_id	gene_name
1455973	19	41919668	41919668	1	+	NA	1	Intergenic	gene_id	gene_name
1455974	19	41919687	41919687	1	+	NA	1	Intergenic	gene_id	gene_name
1455975	19	41919741	41919741	1	+	NA	2	Intergenic	gene_id	gene_name
1455976	19	41919793	41919793	1	+	NA	2	Intergenic	gene_id	gene_name
1455977	19	41919977	41919977	1	+	NA	1	Intergenic	gene_id	gene_name
1455978	19	41920912	41920912	1	-	NA	1	Intergenic	gene_id	gene_name
1455979	19	41922549	41922549	1	-	NA	1	Intergenic	gene_id	gene_name
1455980	19	41927629	41927629	1	+	NA	1	Intergenic	gene_id	gene_name
1455981	19	41936460	41936460	1	-	NA	2	Intergenic	gene_id	gene_name
1455982	19	41936850	41936850	1	-	NA	1	Intergenic	gene_id	gene_name
1455983	19	41944703	41944703	1	+	NA	1	Intergenic	gene_id	gene_name
1455984	19	41946685	41946685	1	+	NA	3	Intergenic	gene_id	gene_name
1455985	19	41949204	41949204	1	+	NA	1	Intergenic	gene_id	gene_name
1455986	19	41955075	41955075	1	+	NA	1	Intergenic	gene_id	gene_name
1455987	19	41964725	41964725	1	+	NA	1	Intergenic	gene_id	gene_name
1455988	19	41974646	41974646	1	+	NA	1	Intergenic	gene_id	gene_name
1455989	19	41976155	41976155	1	+	NA	1	Intergenic	gene_id	gene_name
1455990	19	41981659	41981659	1	+	NA	1	Intergenic	gene_id	gene_name
1455991	19	41994093	41994093	1	-	NA	1	Intergenic	gene_id	gene_name
1455992	19	42018360	42018360	1	-	NA	1	Intergenic	gene_id	gene_name
1455993	19	42024090	42024090	1	-	NA	1	Intergenic	gene_id	gene_name
1455994	19	42047596	42047596	1	-	NA	1	Intergenic	gene_id	gene_name
1455995	19	42059117	42059117	1	-	NA	1	Intergenic	gene_id	gene_name
1455996	19	42083841	42083841	1	+	NA	1	Intergenic	gene_id	gene_name
1455997	19	42088738	42088738	1	-	NA	1	Intergenic	gene_id	gene_name
1455998	19	42108908	42108908	1	-	NA	1	Intergenic	gene_id	gene_name
1455999	19	42109156	42109156	1	-	NA	1	Intergenic	gene_id	gene_name
1456000	19	42124019	42124019	1	+	NA	1	Intergenic	gene_id	gene_name
1456001	19	42124022	42124022	1	+	NA	2	Intergenic	gene_id	gene_name
1456002	19	42124570	42124570	1	+	NA	1	Intergenic	gene_id	gene_name
1456003	19	42124944	42124944	1	+	NA	4	Intergenic	gene_id	gene_name
1456004	19	42135605	42135605	1	-	NA	1	Intergenic	gene_id	gene_name
1456005	19	42135975	42135975	1	+	NA	1	Intergenic	gene_id	gene_name
1456006	19	42149000	42149000	1	-	NA	1	Intergenic	gene_id	gene_name
1456007	19	42154801	42154801	1	+	NA	1	Intergenic	gene_id	gene_name
1456008	19	42160308	42160308	1	-	NA	1	Intergenic	gene_id	gene_name
1456009	19	42180458	42180458	1	-	NA	1	Intergenic	gene_id	gene_name
1456010	19	42195310	42195310	1	+	NA	1	Intergenic	gene_id	gene_name
1456011	19	42195637	42195637	1	+	NA	1	Intergenic	gene_id	gene_name
1456012	19	42204340	42204340	1	+	NA	1	Intergenic	gene_id	gene_name
1456013	19	42267451	42267451	1	-	NA	1	Intergenic	gene_id	gene_name
1456014	19	42271289	42271289	1	-	NA	1	Intergenic	gene_id	gene_name
1456015	19	42271852	42271852	1	+	NA	1	Intergenic	gene_id	gene_name
1456016	19	42276377	42276377	1	+	NA	1	Intergenic	gene_id	gene_name
1456017	19	42290218	42290218	1	+	NA	1	Intergenic	gene_id	gene_name
1456018	19	42316501	42316501	1	+	NA	1	Intergenic	gene_id	gene_name
1456019	19	42329872	42329872	1	+	NA	1	Intergenic	gene_id	gene_name
1456020	19	42358477	42358477	1	+	NA	1	Intergenic	gene_id	gene_name
1456021	19	42432013	42432013	1	-	NA	1	Intergenic	gene_id	gene_name
1456022	19	42451261	42451261	1	-	NA	1	Intergenic	gene_id	gene_name
1456023	19	42460954	42460954	1	-	NA	1	Intergenic	gene_id	gene_name
1456024	19	42462500	42462500	1	+	NA	1	Intergenic	gene_id	gene_name
1456025	19	42474952	42474952	1	-	NA	1	Intergenic	gene_id	gene_name
1456026	19	42486991	42486991	1	+	NA	1	Intergenic	gene_id	gene_name
1456027	19	42489521	42489521	1	+	NA	1	Intergenic	gene_id	gene_name
1456028	19	42501191	42501191	1	+	NA	1	Intergenic	gene_id	gene_name
1456029	19	42504501	42504501	1	+	NA	1	Intergenic	gene_id	gene_name
1456030	19	42507981	42507981	1	-	NA	1	Intergenic	gene_id	gene_name
1456031	19	42510493	42510493	1	-	NA	1	Intergenic	gene_id	gene_name
1456032	19	42518681	42518681	1	-	NA	2	Intergenic	gene_id	gene_name
1456033	19	42521201	42521201	1	-	NA	1	Intergenic	gene_id	gene_name
1456034	19	42535561	42535561	1	-	NA	1	Intergenic	gene_id	gene_name
1456035	19	42594414	42594414	1	+	NA	1	Intergenic	gene_id	gene_name
1456036	19	42594426	42594426	1	+	NA	1	Intergenic	gene_id	gene_name
1456037	19	42594440	42594440	1	+	NA	1	Intergenic	gene_id	gene_name
1456038	19	42596143	42596143	1	+	NA	2	Intergenic	gene_id	gene_name
1456039	19	42596696	42596696	1	+	NA	1	Intergenic	gene_id	gene_name
1456040	19	42596701	42596701	1	+	NA	2	Intergenic	gene_id	gene_name
1456041	19	42596705	42596705	1	+	NA	1	Intergenic	gene_id	gene_name
1456042	19	42601021	42601021	1	+	NA	1	Intergenic	gene_id	gene_name
1456043	19	42637474	42637474	1	+	NA	1	Intergenic	gene_id	gene_name
1456044	19	42644189	42644189	1	+	NA	1	Intergenic	gene_id	gene_name
1456045	19	42646119	42646119	1	+	NA	1	Intergenic	gene_id	gene_name
1456046	19	42651580	42651580	1	-	NA	1	Intergenic	gene_id	gene_name
1456047	19	42654668	42654668	1	+	NA	1	Intergenic	gene_id	gene_name
1456048	19	42668083	42668083	1	-	NA	1	Intergenic	gene_id	gene_name
1456049	19	42671959	42671959	1	+	NA	1	Intergenic	gene_id	gene_name
1456050	19	42674937	42674937	1	+	NA	1	Intergenic	gene_id	gene_name
1456051	19	42678014	42678014	1	-	NA	1	Intergenic	gene_id	gene_name
1456052	19	42692592	42692592	1	+	NA	1	Intergenic	gene_id	gene_name
1456053	19	42701867	42701867	1	-	NA	1	Intergenic	gene_id	gene_name
1456054	19	42701962	42701962	1	-	NA	1	Intergenic	gene_id	gene_name
1456055	19	42701963	42701963	1	-	NA	1	Intergenic	gene_id	gene_name
1456056	19	42708396	42708396	1	-	NA	1	Intergenic	gene_id	gene_name
1456057	19	42722787	42722787	1	+	NA	1	Intergenic	gene_id	gene_name
1456058	19	42725245	42725245	1	+	NA	1	Intergenic	gene_id	gene_name
1456059	19	42736917	42736917	1	+	NA	1	Intergenic	gene_id	gene_name
1456060	19	42753108	42753108	1	-	NA	1	Intergenic	gene_id	gene_name
1456061	19	42753852	42753852	1	-	NA	1	Intergenic	gene_id	gene_name
1456062	19	42772083	42772083	1	+	NA	1	Intergenic	gene_id	gene_name
1456063	19	42816880	42816880	1	+	NA	2	Intergenic	gene_id	gene_name
1456064	19	42840450	42840450	1	+	NA	1	Intergenic	gene_id	gene_name
1456065	19	42875896	42875896	1	+	NA	1	Intergenic	gene_id	gene_name
1456066	19	42899032	42899032	1	+	NA	1	Intergenic	gene_id	gene_name
1456067	19	42899678	42899678	1	+	NA	1	Intergenic	gene_id	gene_name
1456068	19	42899839	42899839	1	+	NA	1	Intergenic	gene_id	gene_name
1456069	19	42916827	42916827	1	+	NA	1	Intergenic	gene_id	gene_name
1456070	19	42916971	42916971	1	+	NA	1	Intergenic	gene_id	gene_name
1456071	19	42932932	42932932	1	+	NA	1	Intergenic	gene_id	gene_name
1456072	19	42933187	42933187	1	+	NA	1	Intergenic	gene_id	gene_name
1456073	19	42938021	42938021	1	+	NA	1	Intergenic	gene_id	gene_name
1456074	19	42995163	42995163	1	+	NA	1	Intergenic	gene_id	gene_name
1456075	19	42998484	42998484	1	+	NA	1	Intergenic	gene_id	gene_name
1456076	19	43000082	43000082	1	+	NA	1	Intergenic	gene_id	gene_name
1456077	19	43002722	43002722	1	+	NA	1	Intergenic	gene_id	gene_name
1456078	19	43008007	43008007	1	+	NA	1	Intergenic	gene_id	gene_name
1456079	19	43008018	43008018	1	+	NA	1	Intergenic	gene_id	gene_name
1456080	19	43028422	43028422	1	+	NA	1	Intergenic	gene_id	gene_name
1456081	19	43031114	43031114	1	+	NA	1	Intergenic	gene_id	gene_name
1456082	19	43031417	43031417	1	+	NA	1	Intergenic	gene_id	gene_name
1456083	19	43060602	43060602	1	+	NA	1	Intergenic	gene_id	gene_name
1456084	19	43142656	43142656	1	+	NA	1	Intergenic	gene_id	gene_name
1456085	19	43144512	43144512	1	+	NA	1	Intergenic	gene_id	gene_name
1456086	19	43150158	43150158	1	+	NA	1	Intergenic	gene_id	gene_name
1456087	19	43223328	43223328	1	+	NA	1	Intergenic	gene_id	gene_name
1456088	19	43272797	43272797	1	+	NA	1	Intergenic	gene_id	gene_name
1456089	19	43278681	43278681	1	+	NA	1	Intergenic	gene_id	gene_name
1456090	19	43279185	43279185	1	+	NA	1	Intergenic	gene_id	gene_name
1456091	19	43316747	43316747	1	+	NA	1	Intergenic	gene_id	gene_name
1456092	19	43373286	43373286	1	+	NA	1	Intergenic	gene_id	gene_name
1456093	19	43406775	43406775	1	+	NA	1	Intergenic	gene_id	gene_name
1456094	19	43409328	43409328	1	+	NA	1	Intergenic	gene_id	gene_name
1456095	19	43425688	43425688	1	-	NA	1	Intergenic	gene_id	gene_name
1456096	19	43425728	43425728	1	-	NA	1	Intergenic	gene_id	gene_name
1456097	19	43435560	43435560	1	+	NA	1	Intergenic	gene_id	gene_name
1456098	19	43453806	43453806	1	-	NA	1	Intergenic	gene_id	gene_name
1456099	19	43455689	43455689	1	-	NA	1	Intergenic	gene_id	gene_name
1456100	19	43475572	43475572	1	-	NA	1	Intergenic	gene_id	gene_name
1456101	19	43482788	43482788	1	-	NA	1	Intergenic	gene_id	gene_name
1456102	19	43495712	43495712	1	-	NA	1	Intergenic	gene_id	gene_name
1456103	19	43499214	43499214	1	-	NA	1	Intergenic	gene_id	gene_name
1456104	19	43499328	43499328	1	-	NA	1	Intergenic	gene_id	gene_name
1456105	19	43532092	43532092	1	+	NA	1	Intergenic	gene_id	gene_name
1456106	19	43543882	43543882	1	-	NA	1	Intergenic	gene_id	gene_name
1456107	19	43554206	43554206	1	-	NA	1	Intergenic	gene_id	gene_name
1456108	19	43568681	43568681	1	+	NA	1	Intergenic	gene_id	gene_name
1456109	19	43591730	43591730	1	-	NA	1	Intergenic	gene_id	gene_name
1456110	19	43591853	43591853	1	+	NA	1	Intergenic	gene_id	gene_name
1456111	19	43593283	43593283	1	+	NA	1	Intergenic	gene_id	gene_name
1456112	19	43594905	43594905	1	+	NA	1	Intergenic	gene_id	gene_name
1456113	19	43597693	43597693	1	+	NA	1	Intergenic	gene_id	gene_name
1456114	19	43599500	43599500	1	-	NA	1	Intergenic	gene_id	gene_name
1456115	19	43607905	43607905	1	-	NA	1	Intergenic	gene_id	gene_name
1456116	19	43608692	43608692	1	+	NA	1	Intergenic	gene_id	gene_name
1456117	19	43613824	43613824	1	-	NA	1	Intergenic	gene_id	gene_name
1456118	19	43616406	43616406	1	+	NA	1	Intergenic	gene_id	gene_name
1456119	19	43629285	43629285	1	-	NA	1	Intergenic	gene_id	gene_name
1456120	19	43637324	43637324	1	-	NA	1	Intergenic	gene_id	gene_name
1456121	19	43638383	43638383	1	+	NA	1	Intergenic	gene_id	gene_name
1456122	19	43640367	43640367	1	+	NA	1	Intergenic	gene_id	gene_name
1456123	19	43655306	43655306	1	-	NA	1	Intergenic	gene_id	gene_name
1456124	19	43655915	43655915	1	-	NA	2	Intergenic	gene_id	gene_name
1456125	19	43674631	43674631	1	+	NA	2	Intergenic	gene_id	gene_name
1456126	19	43676092	43676092	1	+	NA	2	Intergenic	gene_id	gene_name
1456127	19	43676152	43676152	1	+	NA	1	Intergenic	gene_id	gene_name
1456128	19	43676430	43676430	1	+	NA	1	Intergenic	gene_id	gene_name
1456129	19	43676589	43676589	1	+	NA	1	Intergenic	gene_id	gene_name
1456130	19	43712168	43712168	1	-	NA	1	Intergenic	gene_id	gene_name
1456131	19	43714807	43714807	1	-	NA	1	Intergenic	gene_id	gene_name
1456132	19	43732471	43732471	1	-	NA	1	Intergenic	gene_id	gene_name
1456133	19	43734220	43734220	1	+	NA	1	Intergenic	gene_id	gene_name
1456134	19	43734952	43734952	1	+	NA	1	Intergenic	gene_id	gene_name
1456135	19	43741225	43741225	1	+	NA	1	Intergenic	gene_id	gene_name
1456136	19	43781497	43781497	1	+	NA	1	Intergenic	gene_id	gene_name
1456137	19	43786741	43786741	1	-	NA	1	Intergenic	gene_id	gene_name
1456138	19	43820404	43820404	1	-	NA	1	Intergenic	gene_id	gene_name
1456139	19	43820536	43820536	1	-	NA	1	Intergenic	gene_id	gene_name
1456140	19	43840975	43840975	1	+	NA	1	Intergenic	gene_id	gene_name
1456141	19	43885319	43885319	1	+	NA	1	Intergenic	gene_id	gene_name
1456142	19	43898647	43898647	1	+	NA	1	Intergenic	gene_id	gene_name
1456143	19	43899981	43899981	1	+	NA	1	Intergenic	gene_id	gene_name
1456144	19	43905997	43905997	1	+	NA	1	Intergenic	gene_id	gene_name
1456145	19	43925001	43925001	1	+	NA	1	Intergenic	gene_id	gene_name
1456146	19	43949385	43949385	1	+	NA	1	Intergenic	gene_id	gene_name
1456147	19	43956537	43956537	1	+	NA	1	Intergenic	gene_id	gene_name
1456148	19	43970473	43970473	1	+	NA	1	Intergenic	gene_id	gene_name
1456149	19	43986286	43986286	1	+	NA	1	Intergenic	gene_id	gene_name
1456150	19	43989475	43989475	1	-	NA	1	Intergenic	gene_id	gene_name
1456151	19	44000843	44000843	1	-	NA	1	Intergenic	gene_id	gene_name
1456152	19	44004012	44004012	1	+	NA	1	Intergenic	gene_id	gene_name
1456153	19	44008885	44008885	1	+	NA	1	Intergenic	gene_id	gene_name
1456154	19	44032683	44032683	1	+	NA	1	Intergenic	gene_id	gene_name
1456155	19	44032711	44032711	1	-	NA	1	Intergenic	gene_id	gene_name
1456156	19	44034107	44034107	1	-	NA	1	Intergenic	gene_id	gene_name
1456157	19	44034177	44034177	1	-	NA	1	Intergenic	gene_id	gene_name
1456158	19	44071099	44071099	1	-	NA	1	Intergenic	gene_id	gene_name
1456159	19	44072574	44072574	1	-	NA	1	Intergenic	gene_id	gene_name
1456160	19	44099746	44099746	1	+	NA	1	Intergenic	gene_id	gene_name
1456161	19	44128635	44128635	1	+	NA	1	Intergenic	gene_id	gene_name
1456162	19	44135730	44135730	1	+	NA	1	Intergenic	gene_id	gene_name
1456163	19	44138464	44138464	1	+	NA	1	Intergenic	gene_id	gene_name
1456164	19	44144814	44144814	1	+	NA	1	Intergenic	gene_id	gene_name
1456165	19	44163011	44163011	1	+	NA	1	Intergenic	gene_id	gene_name
1456166	19	44181342	44181342	1	+	NA	1	Intergenic	gene_id	gene_name
1456167	19	44192580	44192580	1	-	NA	1	Intergenic	gene_id	gene_name
1456168	19	44201565	44201565	1	+	NA	1	Intergenic	gene_id	gene_name
1456169	19	44203327	44203327	1	-	NA	1	Intergenic	gene_id	gene_name
1456170	19	44231138	44231138	1	-	NA	1	Intergenic	gene_id	gene_name
1456171	19	44231177	44231177	1	-	NA	1	Intergenic	gene_id	gene_name
1456172	19	44232859	44232859	1	-	NA	1	Intergenic	gene_id	gene_name
1456173	19	44232899	44232899	1	-	NA	1	Intergenic	gene_id	gene_name
1456174	19	44237926	44237926	1	-	NA	1	Intergenic	gene_id	gene_name
1456175	19	44242661	44242661	1	-	NA	1	Intergenic	gene_id	gene_name
1456176	19	44243831	44243831	1	-	NA	1	Intergenic	gene_id	gene_name
1456177	19	44243832	44243832	1	-	NA	1	Intergenic	gene_id	gene_name
1456178	19	44244564	44244564	1	-	NA	1	Intergenic	gene_id	gene_name
1456179	19	44252698	44252698	1	+	NA	1	Intergenic	gene_id	gene_name
1456180	19	44254268	44254268	1	-	NA	1	Intergenic	gene_id	gene_name
1456181	19	44254717	44254717	1	+	NA	1	Intergenic	gene_id	gene_name
1456182	19	44259586	44259586	1	+	NA	1	Intergenic	gene_id	gene_name
1456183	19	44261566	44261566	1	+	NA	1	Intergenic	gene_id	gene_name
1456184	19	44261586	44261586	1	+	NA	1	Intergenic	gene_id	gene_name
1456185	19	44262491	44262491	1	+	NA	1	Intergenic	gene_id	gene_name
1456186	19	44288786	44288786	1	+	NA	1	Intergenic	gene_id	gene_name
1456187	19	44290657	44290657	1	-	NA	1	Intergenic	gene_id	gene_name
1456188	19	44291159	44291159	1	-	NA	1	Intergenic	gene_id	gene_name
1456189	19	44295516	44295516	1	-	NA	1	Intergenic	gene_id	gene_name
1456190	19	44307432	44307432	1	+	NA	1	Intergenic	gene_id	gene_name
1456191	19	44308948	44308948	1	+	NA	1	Intergenic	gene_id	gene_name
1456192	19	44311199	44311199	1	+	NA	2	Intergenic	gene_id	gene_name
1456193	19	44311211	44311211	1	+	NA	1	Intergenic	gene_id	gene_name
1456194	19	44311238	44311238	1	+	NA	1	Intergenic	gene_id	gene_name
1456195	19	44311310	44311310	1	+	NA	1	Intergenic	gene_id	gene_name
1456196	19	44311311	44311311	1	+	NA	2	Intergenic	gene_id	gene_name
1456197	19	44311312	44311312	1	+	NA	1	Intergenic	gene_id	gene_name
1456198	19	44311318	44311318	1	+	NA	1	Intergenic	gene_id	gene_name
1456199	19	44311326	44311326	1	+	NA	1	Intergenic	gene_id	gene_name
1456200	19	44311335	44311335	1	+	NA	1	Intergenic	gene_id	gene_name
1456201	19	44311479	44311479	1	+	NA	1	Intergenic	gene_id	gene_name
1456202	19	44313351	44313351	1	+	NA	1	Intergenic	gene_id	gene_name
1456203	19	44313353	44313353	1	+	NA	1	Intergenic	gene_id	gene_name
1456204	19	44313355	44313355	1	+	NA	1	Intergenic	gene_id	gene_name
1456205	19	44313838	44313838	1	+	NA	1	Intergenic	gene_id	gene_name
1456206	19	44313853	44313853	1	+	NA	1	Intergenic	gene_id	gene_name
1456207	19	44314006	44314006	1	+	NA	2	Intergenic	gene_id	gene_name
1456208	19	44317723	44317723	1	+	NA	1	Intergenic	gene_id	gene_name
1456209	19	44317957	44317957	1	+	NA	1	Intergenic	gene_id	gene_name
1456210	19	44320797	44320797	1	+	NA	3	Intergenic	gene_id	gene_name
1456211	19	44322669	44322669	1	+	NA	1	Intergenic	gene_id	gene_name
1456212	19	44339645	44339645	1	-	NA	1	Intergenic	gene_id	gene_name
1456213	19	44348049	44348049	1	+	NA	1	Intergenic	gene_id	gene_name
1456214	19	44348487	44348487	1	+	NA	1	Intergenic	gene_id	gene_name
1456215	19	44358271	44358271	1	+	NA	1	Intergenic	gene_id	gene_name
1456216	19	44361359	44361359	1	-	NA	1	Intergenic	gene_id	gene_name
1456217	19	44376362	44376362	1	+	NA	1	Intergenic	gene_id	gene_name
1456218	19	44376916	44376916	1	+	NA	1	Intergenic	gene_id	gene_name
1456219	19	44376927	44376927	1	+	NA	1	Intergenic	gene_id	gene_name
1456220	19	44376929	44376929	1	+	NA	1	Intergenic	gene_id	gene_name
1456221	19	44376957	44376957	1	+	NA	3	Intergenic	gene_id	gene_name
1456222	19	44376958	44376958	1	+	NA	1	Intergenic	gene_id	gene_name
1456223	19	44376987	44376987	1	+	NA	2	Intergenic	gene_id	gene_name
1456224	19	44376990	44376990	1	+	NA	1	Intergenic	gene_id	gene_name
1456225	19	44377002	44377002	1	+	NA	2	Intergenic	gene_id	gene_name
1456226	19	44377951	44377951	1	-	NA	1	Intergenic	gene_id	gene_name
1456227	19	44378111	44378111	1	-	NA	1	Intergenic	gene_id	gene_name
1456228	19	44378151	44378151	1	-	NA	1	Intergenic	gene_id	gene_name
1456229	19	44378192	44378192	1	-	NA	1	Intergenic	gene_id	gene_name
1456230	19	44379143	44379143	1	-	NA	1	Intergenic	gene_id	gene_name
1456231	19	44379433	44379433	1	+	NA	1	Intergenic	gene_id	gene_name
1456232	19	44379582	44379582	1	+	NA	1	Intergenic	gene_id	gene_name
1456233	19	44379587	44379587	1	+	NA	2	Intergenic	gene_id	gene_name
1456234	19	44379589	44379589	1	+	NA	2	Intergenic	gene_id	gene_name
1456235	19	44379646	44379646	1	+	NA	1	Intergenic	gene_id	gene_name
1456236	19	44379892	44379892	1	-	NA	1	Intergenic	gene_id	gene_name
1456237	19	44380696	44380696	1	-	NA	2	Intergenic	gene_id	gene_name
1456238	19	44383280	44383280	1	+	NA	1	Intergenic	gene_id	gene_name
1456239	19	44383796	44383796	1	+	NA	1	Intergenic	gene_id	gene_name
1456240	19	44384130	44384130	1	+	NA	1	Intergenic	gene_id	gene_name
1456241	19	44384412	44384412	1	+	NA	1	Intergenic	gene_id	gene_name
1456242	19	44384413	44384413	1	+	NA	2	Intergenic	gene_id	gene_name
1456243	19	44386019	44386019	1	-	NA	1	Intergenic	gene_id	gene_name
1456244	19	44386312	44386312	1	+	NA	1	Intergenic	gene_id	gene_name
1456245	19	44386316	44386316	1	+	NA	1	Intergenic	gene_id	gene_name
1456246	19	44386371	44386371	1	+	NA	1	Intergenic	gene_id	gene_name
1456247	19	44386548	44386548	1	-	NA	1	Intergenic	gene_id	gene_name
1456248	19	44387574	44387574	1	+	NA	1	Intergenic	gene_id	gene_name
1456249	19	44387718	44387718	1	+	NA	1	Intergenic	gene_id	gene_name
1456250	19	44388253	44388253	1	+	NA	1	Intergenic	gene_id	gene_name
1456251	19	44389463	44389463	1	+	NA	1	Intergenic	gene_id	gene_name
1456252	19	44389999	44389999	1	-	NA	1	Intergenic	gene_id	gene_name
1456253	19	44392515	44392515	1	-	NA	1	Intergenic	gene_id	gene_name
1456254	19	44393347	44393347	1	-	NA	1	Intergenic	gene_id	gene_name
1456255	19	44393762	44393762	1	-	NA	1	Intergenic	gene_id	gene_name
1456256	19	44393763	44393763	1	-	NA	1	Intergenic	gene_id	gene_name
1456257	19	44393764	44393764	1	-	NA	1	Intergenic	gene_id	gene_name
1456258	19	44393765	44393765	1	-	NA	1	Intergenic	gene_id	gene_name
1456259	19	44393766	44393766	1	-	NA	1	Intergenic	gene_id	gene_name
1456260	19	44394252	44394252	1	-	NA	1	Intergenic	gene_id	gene_name
1456261	19	44394333	44394333	1	-	NA	2	Intergenic	gene_id	gene_name
1456262	19	44397230	44397230	1	+	NA	1	Intergenic	gene_id	gene_name
1456263	19	44407781	44407781	1	-	NA	2	Intergenic	gene_id	gene_name
1456264	19	44407790	44407790	1	-	NA	1	Intergenic	gene_id	gene_name
1456265	19	44407791	44407791	1	-	NA	2	Intergenic	gene_id	gene_name
1456266	19	44407792	44407792	1	-	NA	2	Intergenic	gene_id	gene_name
1456267	19	44407795	44407795	1	-	NA	2	Intergenic	gene_id	gene_name
1456268	19	44407800	44407800	1	-	NA	4	Intergenic	gene_id	gene_name
1456269	19	44407843	44407843	1	-	NA	1	Intergenic	gene_id	gene_name
1456270	19	44407848	44407848	1	-	NA	1	Intergenic	gene_id	gene_name
1456271	19	44407849	44407849	1	-	NA	3	Intergenic	gene_id	gene_name
1456272	19	44407851	44407851	1	-	NA	1	Intergenic	gene_id	gene_name
1456273	19	44408022	44408022	1	+	NA	1	Intergenic	gene_id	gene_name
1456274	19	44409223	44409223	1	+	NA	1	Intergenic	gene_id	gene_name
1456275	19	44409416	44409416	1	+	NA	1	Intergenic	gene_id	gene_name
1456276	19	44412822	44412822	1	+	NA	1	Intergenic	gene_id	gene_name
1456277	19	44424677	44424677	1	-	NA	1	Intergenic	gene_id	gene_name
1456278	19	44448999	44448999	1	+	NA	1	Intergenic	gene_id	gene_name
1456279	19	44452512	44452512	1	+	NA	1	Intergenic	gene_id	gene_name
1456280	19	44471497	44471497	1	+	NA	1	Intergenic	gene_id	gene_name
1456281	19	44478017	44478017	1	+	NA	1	Intergenic	gene_id	gene_name
1456282	19	44480670	44480670	1	-	NA	1	Intergenic	gene_id	gene_name
1456283	19	44484121	44484121	1	-	NA	1	Intergenic	gene_id	gene_name
1456284	19	44490380	44490380	1	-	NA	1	Intergenic	gene_id	gene_name
1456285	19	44490772	44490772	1	-	NA	1	Intergenic	gene_id	gene_name
1456286	19	44516597	44516597	1	+	NA	1	Intergenic	gene_id	gene_name
1456287	19	44516616	44516616	1	+	NA	1	Intergenic	gene_id	gene_name
1456288	19	44529335	44529335	1	+	NA	1	Intergenic	gene_id	gene_name
1456289	19	44533856	44533856	1	+	NA	1	Intergenic	gene_id	gene_name
1456290	19	44547278	44547278	1	+	NA	1	Intergenic	gene_id	gene_name
1456291	19	44559892	44559892	1	+	NA	1	Intergenic	gene_id	gene_name
1456292	19	44576383	44576383	1	+	NA	1	Intergenic	gene_id	gene_name
1456293	19	44577058	44577058	1	+	NA	1	Intergenic	gene_id	gene_name
1456294	19	44578161	44578161	1	+	NA	1	Intergenic	gene_id	gene_name
1456295	19	44578231	44578231	1	+	NA	1	Intergenic	gene_id	gene_name
1456296	19	44609600	44609600	1	-	NA	1	Intergenic	gene_id	gene_name
1456297	19	44609604	44609604	1	-	NA	2	Intergenic	gene_id	gene_name
1456298	19	44625258	44625258	1	+	NA	1	Intergenic	gene_id	gene_name
1456299	19	44625525	44625525	1	-	NA	1	Intergenic	gene_id	gene_name
1456300	19	44627847	44627847	1	-	NA	1	Intergenic	gene_id	gene_name
1456301	19	44628322	44628322	1	-	NA	1	Intergenic	gene_id	gene_name
1456302	19	44629010	44629010	1	-	NA	1	Intergenic	gene_id	gene_name
1456303	19	44632071	44632071	1	+	NA	1	Intergenic	gene_id	gene_name
1456304	19	44632076	44632076	1	+	NA	1	Intergenic	gene_id	gene_name
1456305	19	44632423	44632423	1	-	NA	1	Intergenic	gene_id	gene_name
1456306	19	44659962	44659962	1	-	NA	1	Intergenic	gene_id	gene_name
1456307	19	44666103	44666103	1	-	NA	1	Intergenic	gene_id	gene_name
1456308	19	44669375	44669375	1	-	NA	1	Intergenic	gene_id	gene_name
1456309	19	44670487	44670487	1	-	NA	1	Intergenic	gene_id	gene_name
1456310	19	44671681	44671681	1	-	NA	1	Intergenic	gene_id	gene_name
1456311	19	44672104	44672104	1	-	NA	1	Intergenic	gene_id	gene_name
1456312	19	44672296	44672296	1	-	NA	1	Intergenic	gene_id	gene_name
1456313	19	44676419	44676419	1	-	NA	1	Intergenic	gene_id	gene_name
1456314	19	44684271	44684271	1	+	NA	1	Intergenic	gene_id	gene_name
1456315	19	44722550	44722550	1	-	NA	1	Intergenic	gene_id	gene_name
1456316	19	44725656	44725656	1	-	NA	1	Intergenic	gene_id	gene_name
1456317	19	44742550	44742550	1	+	NA	1	Intergenic	gene_id	gene_name
1456318	19	44743417	44743417	1	-	NA	1	Intergenic	gene_id	gene_name
1456319	19	44756153	44756153	1	-	NA	1	Intergenic	gene_id	gene_name
1456320	19	44768904	44768904	1	-	NA	1	Intergenic	gene_id	gene_name
1456321	19	44813073	44813073	1	-	NA	1	Intergenic	gene_id	gene_name
1456322	19	44819596	44819596	1	-	NA	1	Intergenic	gene_id	gene_name
1456323	19	44827629	44827629	1	-	NA	1	Intergenic	gene_id	gene_name
1456324	19	44844258	44844258	1	+	NA	1	Intergenic	gene_id	gene_name
1456325	19	44852360	44852360	1	-	NA	1	Intergenic	gene_id	gene_name
1456326	19	44853501	44853501	1	-	NA	1	Intergenic	gene_id	gene_name
1456327	19	44855619	44855619	1	+	NA	1	Intergenic	gene_id	gene_name
1456328	19	44857132	44857132	1	-	NA	1	Intergenic	gene_id	gene_name
1456329	19	44860589	44860589	1	-	NA	1	Intergenic	gene_id	gene_name
1456330	19	44866419	44866419	1	-	NA	1	Intergenic	gene_id	gene_name
1456331	19	44913131	44913131	1	+	NA	1	Intergenic	gene_id	gene_name
1456332	19	44913133	44913133	1	+	NA	1	Intergenic	gene_id	gene_name
1456333	19	44913234	44913234	1	+	NA	1	Intergenic	gene_id	gene_name
1456334	19	44913248	44913248	1	+	NA	1	Intergenic	gene_id	gene_name
1456335	19	44915611	44915611	1	-	NA	1	Intergenic	gene_id	gene_name
1456336	19	44916837	44916837	1	+	NA	1	Intergenic	gene_id	gene_name
1456337	19	44920901	44920901	1	-	NA	1	Intergenic	gene_id	gene_name
1456338	19	44929550	44929550	1	+	NA	1	Intergenic	gene_id	gene_name
1456339	19	44942322	44942322	1	-	NA	1	Intergenic	gene_id	gene_name
1456340	19	44966085	44966085	1	-	NA	1	Intergenic	gene_id	gene_name
1456341	19	44972347	44972347	1	-	NA	1	Intergenic	gene_id	gene_name
1456342	19	44976143	44976143	1	-	NA	1	Intergenic	gene_id	gene_name
1456343	19	44992149	44992149	1	-	NA	1	Intergenic	gene_id	gene_name
1456344	19	45013222	45013222	1	+	NA	1	Intergenic	gene_id	gene_name
1456345	19	45013629	45013629	1	+	NA	1	Intergenic	gene_id	gene_name
1456346	19	45027655	45027655	1	+	NA	1	Intergenic	gene_id	gene_name
1456347	19	45039210	45039210	1	+	NA	1	Intergenic	gene_id	gene_name
1456348	19	45053240	45053240	1	-	NA	1	Intergenic	gene_id	gene_name
1456349	19	45053401	45053401	1	-	NA	1	Intergenic	gene_id	gene_name
1456350	19	45057291	45057291	1	-	NA	1	Intergenic	gene_id	gene_name
1456351	19	45064201	45064201	1	-	NA	1	Intergenic	gene_id	gene_name
1456352	19	45065466	45065466	1	-	NA	1	Intergenic	gene_id	gene_name
1456353	19	45066290	45066290	1	-	NA	1	Intergenic	gene_id	gene_name
1456354	19	45068341	45068341	1	-	NA	1	Intergenic	gene_id	gene_name
1456355	19	45068872	45068872	1	-	NA	1	Intergenic	gene_id	gene_name
1456356	19	45069030	45069030	1	-	NA	1	Intergenic	gene_id	gene_name
1456357	19	45079522	45079522	1	+	NA	1	Intergenic	gene_id	gene_name
1456358	19	45094048	45094048	1	+	NA	1	Intergenic	gene_id	gene_name
1456359	19	45099414	45099414	1	-	NA	2	Intergenic	gene_id	gene_name
1456360	19	45099415	45099415	1	-	NA	1	Intergenic	gene_id	gene_name
1456361	19	45099416	45099416	1	-	NA	1	Intergenic	gene_id	gene_name
1456362	19	45104809	45104809	1	-	NA	1	Intergenic	gene_id	gene_name
1456363	19	45110045	45110045	1	+	NA	1	Intergenic	gene_id	gene_name
1456364	19	45118837	45118837	1	-	NA	2	Intergenic	gene_id	gene_name
1456365	19	45125590	45125590	1	-	NA	1	Intergenic	gene_id	gene_name
1456366	19	45128886	45128886	1	-	NA	1	Intergenic	gene_id	gene_name
1456367	19	45151463	45151463	1	-	NA	1	Intergenic	gene_id	gene_name
1456368	19	45170308	45170308	1	+	NA	1	Intergenic	gene_id	gene_name
1456369	19	45170553	45170553	1	+	NA	1	Intergenic	gene_id	gene_name
1456370	19	45198039	45198039	1	+	NA	1	Intergenic	gene_id	gene_name
1456371	19	45198454	45198454	1	-	NA	1	Intergenic	gene_id	gene_name
1456372	19	45218725	45218725	1	-	NA	1	Intergenic	gene_id	gene_name
1456373	19	45222276	45222276	1	+	NA	1	Intergenic	gene_id	gene_name
1456374	19	45231099	45231099	1	+	NA	1	Intergenic	gene_id	gene_name
1456375	19	45231181	45231181	1	-	NA	1	Intergenic	gene_id	gene_name
1456376	19	45238492	45238492	1	+	NA	1	Intergenic	gene_id	gene_name
1456377	19	45247954	45247954	1	-	NA	1	Intergenic	gene_id	gene_name
1456378	19	45255593	45255593	1	+	NA	1	Intergenic	gene_id	gene_name
1456379	19	45255977	45255977	1	+	NA	1	Intergenic	gene_id	gene_name
1456380	19	45266882	45266882	1	-	NA	1	Intergenic	gene_id	gene_name
1456381	19	45283769	45283769	1	-	NA	1	Intergenic	gene_id	gene_name
1456382	19	45284361	45284361	1	-	NA	3	Intergenic	gene_id	gene_name
1456383	19	45294365	45294365	1	+	NA	1	Intergenic	gene_id	gene_name
1456384	19	45295925	45295925	1	-	NA	1	Intergenic	gene_id	gene_name
1456385	19	45303271	45303271	1	+	NA	1	Intergenic	gene_id	gene_name
1456386	19	45308970	45308970	1	+	NA	1	Intergenic	gene_id	gene_name
1456387	19	45315522	45315522	1	+	NA	1	Intergenic	gene_id	gene_name
1456388	19	45317187	45317187	1	+	NA	1	Intergenic	gene_id	gene_name
1456389	19	45322712	45322712	1	+	NA	1	Intergenic	gene_id	gene_name
1456390	19	45323356	45323356	1	-	NA	1	Intergenic	gene_id	gene_name
1456391	19	45327207	45327207	1	+	NA	1	Intergenic	gene_id	gene_name
1456392	19	45327242	45327242	1	-	NA	3	Intergenic	gene_id	gene_name
1456393	19	45341296	45341296	1	-	NA	1	Intergenic	gene_id	gene_name
1456394	19	45344426	45344426	1	-	NA	1	Intergenic	gene_id	gene_name
1456395	19	45349373	45349373	1	+	NA	1	Intergenic	gene_id	gene_name
1456396	19	45349541	45349541	1	+	NA	1	Intergenic	gene_id	gene_name
1456397	19	45350771	45350771	1	+	NA	1	Intergenic	gene_id	gene_name
1456398	19	45354680	45354680	1	-	NA	1	Intergenic	gene_id	gene_name
1456399	19	45374197	45374197	1	-	NA	2	Intergenic	gene_id	gene_name
1456400	19	45387262	45387262	1	-	NA	1	Intergenic	gene_id	gene_name
1456401	19	45397759	45397759	1	-	NA	1	Intergenic	gene_id	gene_name
1456402	19	45411464	45411464	1	-	NA	1	Intergenic	gene_id	gene_name
1456403	19	45456547	45456547	1	-	NA	1	Intergenic	gene_id	gene_name
1456404	19	45467640	45467640	1	-	NA	1	Intergenic	gene_id	gene_name
1456405	19	45487388	45487388	1	-	NA	1	Intergenic	gene_id	gene_name
1456406	19	45526946	45526946	1	-	NA	1	Intergenic	gene_id	gene_name
1456407	19	45531816	45531816	1	-	NA	1	Intergenic	gene_id	gene_name
1456408	19	45531827	45531827	1	-	NA	2	Intergenic	gene_id	gene_name
1456409	19	45535638	45535638	1	+	NA	1	Intergenic	gene_id	gene_name
1456410	19	45560534	45560534	1	-	NA	1	Intergenic	gene_id	gene_name
1456411	19	45567481	45567481	1	-	NA	1	Intergenic	gene_id	gene_name
1456412	19	45582167	45582167	1	+	NA	1	Intergenic	gene_id	gene_name
1456413	19	45606645	45606645	1	+	NA	1	Intergenic	gene_id	gene_name
1456414	19	45617189	45617189	1	+	NA	1	Intergenic	gene_id	gene_name
1456415	19	45642534	45642534	1	+	NA	1	Intergenic	gene_id	gene_name
1456416	19	45650159	45650159	1	+	NA	1	Intergenic	gene_id	gene_name
1456417	19	45652236	45652236	1	+	NA	1	Intergenic	gene_id	gene_name
1456418	19	45660392	45660392	1	+	NA	1	Intergenic	gene_id	gene_name
1456419	19	45663678	45663678	1	+	NA	1	Intergenic	gene_id	gene_name
1456420	19	45670243	45670243	1	-	NA	1	Intergenic	gene_id	gene_name
1456421	19	45675040	45675040	1	-	NA	1	Intergenic	gene_id	gene_name
1456422	19	45676355	45676355	1	+	NA	1	Intergenic	gene_id	gene_name
1456423	19	45682825	45682825	1	-	NA	1	Intergenic	gene_id	gene_name
1456424	19	45682949	45682949	1	-	NA	1	Intergenic	gene_id	gene_name
1456425	19	45684960	45684960	1	+	NA	1	Intergenic	gene_id	gene_name
1456426	19	45688127	45688127	1	-	NA	1	Intergenic	gene_id	gene_name
1456427	19	45690817	45690817	1	-	NA	1	Intergenic	gene_id	gene_name
1456428	19	45691313	45691313	1	-	NA	1	Intergenic	gene_id	gene_name
1456429	19	45699556	45699556	1	-	NA	1	Intergenic	gene_id	gene_name
1456430	19	45700741	45700741	1	-	NA	1	Intergenic	gene_id	gene_name
1456431	19	45706176	45706176	1	+	NA	1	Intergenic	gene_id	gene_name
1456432	19	45708401	45708401	1	+	NA	1	Intergenic	gene_id	gene_name
1456433	19	45719206	45719206	1	-	NA	1	Intergenic	gene_id	gene_name
1456434	19	45728276	45728276	1	+	NA	1	Intergenic	gene_id	gene_name
1456435	19	45732447	45732447	1	+	NA	1	Intergenic	gene_id	gene_name
1456436	19	45732558	45732558	1	-	NA	1	Intergenic	gene_id	gene_name
1456437	19	45753635	45753635	1	+	NA	1	Intergenic	gene_id	gene_name
1456438	19	45766452	45766452	1	+	NA	2	Intergenic	gene_id	gene_name
1456439	19	45796986	45796986	1	+	NA	1	Intergenic	gene_id	gene_name
1456440	19	45800139	45800139	1	+	NA	1	Intergenic	gene_id	gene_name
1456441	19	45801387	45801387	1	+	NA	1	Intergenic	gene_id	gene_name
1456442	19	45806826	45806826	1	+	NA	1	Intergenic	gene_id	gene_name
1456443	19	45811809	45811809	1	+	NA	1	Intergenic	gene_id	gene_name
1456444	19	45816642	45816642	1	-	NA	1	Intergenic	gene_id	gene_name
1456445	19	45854823	45854823	1	+	NA	1	Intergenic	gene_id	gene_name
1456446	19	45858909	45858909	1	+	NA	1	Intergenic	gene_id	gene_name
1456447	19	45864762	45864762	1	+	NA	1	Intergenic	gene_id	gene_name
1456448	19	45886921	45886921	1	+	NA	1	Intergenic	gene_id	gene_name
1456449	19	45903516	45903516	1	+	NA	1	Intergenic	gene_id	gene_name
1456450	19	45921763	45921763	1	+	NA	1	Intergenic	gene_id	gene_name
1456451	19	45937880	45937880	1	+	NA	1	Intergenic	gene_id	gene_name
1456452	19	45939414	45939414	1	+	NA	1	Intergenic	gene_id	gene_name
1456453	19	45940946	45940946	1	+	NA	1	Intergenic	gene_id	gene_name
1456454	19	45948398	45948398	1	+	NA	1	Intergenic	gene_id	gene_name
1456455	19	45955866	45955866	1	+	NA	2	Intergenic	gene_id	gene_name
1456456	19	45970142	45970142	1	+	NA	1	Intergenic	gene_id	gene_name
1456457	19	45970169	45970169	1	+	NA	1	Intergenic	gene_id	gene_name
1456458	19	45988941	45988941	1	+	NA	1	Intergenic	gene_id	gene_name
1456459	19	45988955	45988955	1	+	NA	1	Intergenic	gene_id	gene_name
1456460	19	46000599	46000599	1	-	NA	1	Intergenic	gene_id	gene_name
1456461	19	46010810	46010810	1	-	NA	1	Intergenic	gene_id	gene_name
1456462	19	46021325	46021325	1	-	NA	1	Intergenic	gene_id	gene_name
1456463	19	46021527	46021527	1	-	NA	1	Intergenic	gene_id	gene_name
1456464	19	46026624	46026624	1	-	NA	1	Intergenic	gene_id	gene_name
1456465	19	46027487	46027487	1	-	NA	1	Intergenic	gene_id	gene_name
1456466	19	46027489	46027489	1	-	NA	1	Intergenic	gene_id	gene_name
1456467	19	46031377	46031377	1	-	NA	1	Intergenic	gene_id	gene_name
1456468	19	46036668	46036668	1	+	NA	1	Intergenic	gene_id	gene_name
1456469	19	46042891	46042891	1	+	NA	1	Intergenic	gene_id	gene_name
1456470	19	46044698	46044698	1	+	NA	1	Intergenic	gene_id	gene_name
1456471	19	46045408	46045408	1	-	NA	1	Intergenic	gene_id	gene_name
1456472	19	46048255	46048255	1	-	NA	1	Intergenic	gene_id	gene_name
1456473	19	46049078	46049078	1	-	NA	1	Intergenic	gene_id	gene_name
1456474	19	46053331	46053331	1	-	NA	1	Intergenic	gene_id	gene_name
1456475	19	46056060	46056060	1	-	NA	1	Intergenic	gene_id	gene_name
1456476	19	46056237	46056237	1	-	NA	1	Intergenic	gene_id	gene_name
1456477	19	46074256	46074256	1	+	NA	2	Intergenic	gene_id	gene_name
1456478	19	46074453	46074453	1	+	NA	1	Intergenic	gene_id	gene_name
1456479	19	46074824	46074824	1	+	NA	1	Intergenic	gene_id	gene_name
1456480	19	46087548	46087548	1	+	NA	1	Intergenic	gene_id	gene_name
1456481	19	46094673	46094673	1	+	NA	1	Intergenic	gene_id	gene_name
1456482	19	46107299	46107299	1	+	NA	1	Intergenic	gene_id	gene_name
1456483	19	46114983	46114983	1	+	NA	1	Intergenic	gene_id	gene_name
1456484	19	46114987	46114987	1	+	NA	1	Intergenic	gene_id	gene_name
1456485	19	46122017	46122017	1	+	NA	1	Intergenic	gene_id	gene_name
1456486	19	46125253	46125253	1	-	NA	1	Intergenic	gene_id	gene_name
1456487	19	46138302	46138302	1	+	NA	1	Intergenic	gene_id	gene_name
1456488	19	46145913	46145913	1	+	NA	1	Intergenic	gene_id	gene_name
1456489	19	46146609	46146609	1	+	NA	1	Intergenic	gene_id	gene_name
1456490	19	46146612	46146612	1	+	NA	1	Intergenic	gene_id	gene_name
1456491	19	46150842	46150842	1	-	NA	1	Intergenic	gene_id	gene_name
1456492	19	46179618	46179618	1	-	NA	1	Intergenic	gene_id	gene_name
1456493	19	46179620	46179620	1	-	NA	1	Intergenic	gene_id	gene_name
1456494	19	46179621	46179621	1	-	NA	1	Intergenic	gene_id	gene_name
1456495	19	46187460	46187460	1	-	NA	1	Intergenic	gene_id	gene_name
1456496	19	46190946	46190946	1	-	NA	1	Intergenic	gene_id	gene_name
1456497	19	46240518	46240518	1	-	NA	1	Intergenic	gene_id	gene_name
1456498	19	46253736	46253736	1	-	NA	1	Intergenic	gene_id	gene_name
1456499	19	46253741	46253741	1	-	NA	1	Intergenic	gene_id	gene_name
1456500	19	46283472	46283472	1	-	NA	1	Intergenic	gene_id	gene_name
1456501	19	46288022	46288022	1	+	NA	1	Intergenic	gene_id	gene_name
1456502	19	46289499	46289499	1	-	NA	2	Intergenic	gene_id	gene_name
1456503	19	46290553	46290553	1	-	NA	1	Intergenic	gene_id	gene_name
1456504	19	46293831	46293831	1	+	NA	1	Intergenic	gene_id	gene_name
1456505	19	46293832	46293832	1	+	NA	1	Intergenic	gene_id	gene_name
1456506	19	46294746	46294746	1	-	NA	2	Intergenic	gene_id	gene_name
1456507	19	46294798	46294798	1	-	NA	1	Intergenic	gene_id	gene_name
1456508	19	46296529	46296529	1	-	NA	1	Intergenic	gene_id	gene_name
1456509	19	46296545	46296545	1	-	NA	1	Intergenic	gene_id	gene_name
1456510	19	46296724	46296724	1	+	NA	1	Intergenic	gene_id	gene_name
1456511	19	46297153	46297153	1	-	NA	1	Intergenic	gene_id	gene_name
1456512	19	46297721	46297721	1	-	NA	1	Intergenic	gene_id	gene_name
1456513	19	46298087	46298087	1	-	NA	1	Intergenic	gene_id	gene_name
1456514	19	46298651	46298651	1	-	NA	1	Intergenic	gene_id	gene_name
1456515	19	46298701	46298701	1	-	NA	1	Intergenic	gene_id	gene_name
1456516	19	46302552	46302552	1	-	NA	1	Intergenic	gene_id	gene_name
1456517	19	46303175	46303175	1	-	NA	2	Intergenic	gene_id	gene_name
1456518	19	46303908	46303908	1	-	NA	1	Intergenic	gene_id	gene_name
1456519	19	46312437	46312437	1	+	NA	1	Intergenic	gene_id	gene_name
1456520	19	46313507	46313507	1	+	NA	1	Intergenic	gene_id	gene_name
1456521	19	46313528	46313528	1	+	NA	1	Intergenic	gene_id	gene_name
1456522	19	46313601	46313601	1	+	NA	1	Intergenic	gene_id	gene_name
1456523	19	46313963	46313963	1	+	NA	1	Intergenic	gene_id	gene_name
1456524	19	46314072	46314072	1	+	NA	2	Intergenic	gene_id	gene_name
1456525	19	46314299	46314299	1	+	NA	2	Intergenic	gene_id	gene_name
1456526	19	46314303	46314303	1	+	NA	1	Intergenic	gene_id	gene_name
1456527	19	46314564	46314564	1	+	NA	1	Intergenic	gene_id	gene_name
1456528	19	46314728	46314728	1	+	NA	2	Intergenic	gene_id	gene_name
1456529	19	46318056	46318056	1	+	NA	1	Intergenic	gene_id	gene_name
1456530	19	46341107	46341107	1	+	NA	1	Intergenic	gene_id	gene_name
1456531	19	46353151	46353151	1	-	NA	2	Intergenic	gene_id	gene_name
1456532	19	46373575	46373575	1	-	NA	2	Intergenic	gene_id	gene_name
1456533	19	46375958	46375958	1	+	NA	1	Intergenic	gene_id	gene_name
1456534	19	46377829	46377829	1	+	NA	1	Intergenic	gene_id	gene_name
1456535	19	46427461	46427461	1	-	NA	1	Intergenic	gene_id	gene_name
1456536	19	46463187	46463187	1	-	NA	1	Intergenic	gene_id	gene_name
1456537	19	46463200	46463200	1	-	NA	1	Intergenic	gene_id	gene_name
1456538	19	46464011	46464011	1	-	NA	1	Intergenic	gene_id	gene_name
1456539	19	46464015	46464015	1	-	NA	1	Intergenic	gene_id	gene_name
1456540	19	46464389	46464389	1	-	NA	1	Intergenic	gene_id	gene_name
1456541	19	46464391	46464391	1	-	NA	1	Intergenic	gene_id	gene_name
1456542	19	46485859	46485859	1	-	NA	1	Intergenic	gene_id	gene_name
1456543	19	46489035	46489035	1	-	NA	1	Intergenic	gene_id	gene_name
1456544	19	46489828	46489828	1	+	NA	1	Intergenic	gene_id	gene_name
1456545	19	46494375	46494375	1	+	NA	1	Intergenic	gene_id	gene_name
1456546	19	46496683	46496683	1	-	NA	1	Intergenic	gene_id	gene_name
1456547	19	46497190	46497190	1	-	NA	1	Intergenic	gene_id	gene_name
1456548	19	46497258	46497258	1	-	NA	1	Intergenic	gene_id	gene_name
1456549	19	46500007	46500007	1	+	NA	1	Intergenic	gene_id	gene_name
1456550	19	46500504	46500504	1	-	NA	2	Intergenic	gene_id	gene_name
1456551	19	46500716	46500716	1	+	NA	1	Intergenic	gene_id	gene_name
1456552	19	46501107	46501107	1	-	NA	2	Intergenic	gene_id	gene_name
1456553	19	46501171	46501171	1	-	NA	1	Intergenic	gene_id	gene_name
1456554	19	46516495	46516495	1	+	NA	1	Intergenic	gene_id	gene_name
1456555	19	46516497	46516497	1	+	NA	1	Intergenic	gene_id	gene_name
1456556	19	46516737	46516737	1	+	NA	1	Intergenic	gene_id	gene_name
1456557	19	46516844	46516844	1	+	NA	1	Intergenic	gene_id	gene_name
1456558	19	46517045	46517045	1	+	NA	1	Intergenic	gene_id	gene_name
1456559	19	46517525	46517525	1	+	NA	1	Intergenic	gene_id	gene_name
1456560	19	46517537	46517537	1	+	NA	1	Intergenic	gene_id	gene_name
1456561	19	46522297	46522297	1	-	NA	1	Intergenic	gene_id	gene_name
1456562	19	46522426	46522426	1	-	NA	1	Intergenic	gene_id	gene_name
1456563	19	46522715	46522715	1	-	NA	1	Intergenic	gene_id	gene_name
1456564	19	46523220	46523220	1	-	NA	1	Intergenic	gene_id	gene_name
1456565	19	46527922	46527922	1	-	NA	1	Intergenic	gene_id	gene_name
1456566	19	46529861	46529861	1	+	NA	1	Intergenic	gene_id	gene_name
1456567	19	46539058	46539058	1	+	NA	1	Intergenic	gene_id	gene_name
1456568	19	46542195	46542195	1	+	NA	1	Intergenic	gene_id	gene_name
1456569	19	46544251	46544251	1	+	NA	1	Intergenic	gene_id	gene_name
1456570	19	46548914	46548914	1	+	NA	3	Intergenic	gene_id	gene_name
1456571	19	46548918	46548918	1	+	NA	1	Intergenic	gene_id	gene_name
1456572	19	46566472	46566472	1	+	NA	1	Intergenic	gene_id	gene_name
1456573	19	46586282	46586282	1	-	NA	1	Intergenic	gene_id	gene_name
1456574	19	46598925	46598925	1	+	NA	1	Intergenic	gene_id	gene_name
1456575	19	46628916	46628916	1	-	NA	1	Intergenic	gene_id	gene_name
1456576	19	46654191	46654191	1	-	NA	1	Intergenic	gene_id	gene_name
1456577	19	46660542	46660542	1	+	NA	1	Intergenic	gene_id	gene_name
1456578	19	46664571	46664571	1	+	NA	1	Intergenic	gene_id	gene_name
1456579	19	46665083	46665083	1	+	NA	1	Intergenic	gene_id	gene_name
1456580	19	46681414	46681414	1	+	NA	1	Intergenic	gene_id	gene_name
1456581	19	46684299	46684299	1	-	NA	1	Intergenic	gene_id	gene_name
1456582	19	46685415	46685415	1	-	NA	1	Intergenic	gene_id	gene_name
1456583	19	46692686	46692686	1	-	NA	1	Intergenic	gene_id	gene_name
1456584	19	46703497	46703497	1	+	NA	1	Intergenic	gene_id	gene_name
1456585	19	46704813	46704813	1	-	NA	1	Intergenic	gene_id	gene_name
1456586	19	46708206	46708206	1	-	NA	1	Intergenic	gene_id	gene_name
1456587	19	46710792	46710792	1	-	NA	1	Intergenic	gene_id	gene_name
1456588	19	46732568	46732568	1	-	NA	1	Intergenic	gene_id	gene_name
1456589	19	46738652	46738652	1	-	NA	1	Intergenic	gene_id	gene_name
1456590	19	46746584	46746584	1	+	NA	1	Intergenic	gene_id	gene_name
1456591	19	46750253	46750253	1	+	NA	1	Intergenic	gene_id	gene_name
1456592	19	46750310	46750310	1	+	NA	1	Intergenic	gene_id	gene_name
1456593	19	46754030	46754030	1	-	NA	1	Intergenic	gene_id	gene_name
1456594	19	46754048	46754048	1	-	NA	1	Intergenic	gene_id	gene_name
1456595	19	46755918	46755918	1	+	NA	1	Intergenic	gene_id	gene_name
1456596	19	46761218	46761218	1	+	NA	1	Intergenic	gene_id	gene_name
1456597	19	46771161	46771161	1	-	NA	1	Intergenic	gene_id	gene_name
1456598	19	46786576	46786576	1	-	NA	1	Intergenic	gene_id	gene_name
1456599	19	46801495	46801495	1	-	NA	1	Intergenic	gene_id	gene_name
1456600	19	46812756	46812756	1	-	NA	1	Intergenic	gene_id	gene_name
1456601	19	46817834	46817834	1	-	NA	1	Intergenic	gene_id	gene_name
1456602	19	46817836	46817836	1	-	NA	1	Intergenic	gene_id	gene_name
1456603	19	46824590	46824590	1	-	NA	1	Intergenic	gene_id	gene_name
1456604	19	46870624	46870624	1	-	NA	1	Intergenic	gene_id	gene_name
1456605	19	46885753	46885753	1	-	NA	1	Intergenic	gene_id	gene_name
1456606	19	46886045	46886045	1	-	NA	2	Intergenic	gene_id	gene_name
1456607	19	46886051	46886051	1	-	NA	1	Intergenic	gene_id	gene_name
1456608	19	46886063	46886063	1	-	NA	1	Intergenic	gene_id	gene_name
1456609	19	46886520	46886520	1	-	NA	1	Intergenic	gene_id	gene_name
1456610	19	46886726	46886726	1	-	NA	1	Intergenic	gene_id	gene_name
1456611	19	46888971	46888971	1	+	NA	1	Intergenic	gene_id	gene_name
1456612	19	46932290	46932290	1	+	NA	1	Intergenic	gene_id	gene_name
1456613	19	46955545	46955545	1	+	NA	1	Intergenic	gene_id	gene_name
1456614	19	46970613	46970613	1	+	NA	1	Intergenic	gene_id	gene_name
1456615	19	47015565	47015565	1	-	NA	1	Intergenic	gene_id	gene_name
1456616	19	47017226	47017226	1	-	NA	1	Intergenic	gene_id	gene_name
1456617	19	47029704	47029704	1	-	NA	1	Intergenic	gene_id	gene_name
1456618	19	47030056	47030056	1	+	NA	1	Intergenic	gene_id	gene_name
1456619	19	47030705	47030705	1	-	NA	1	Intergenic	gene_id	gene_name
1456620	19	47030728	47030728	1	-	NA	2	Intergenic	gene_id	gene_name
1456621	19	47030732	47030732	1	-	NA	1	Intergenic	gene_id	gene_name
1456622	19	47030733	47030733	1	-	NA	1	Intergenic	gene_id	gene_name
1456623	19	47043123	47043123	1	+	NA	1	Intergenic	gene_id	gene_name
1456624	19	47050578	47050578	1	+	NA	1	Intergenic	gene_id	gene_name
1456625	19	47051194	47051194	1	+	NA	1	Intergenic	gene_id	gene_name
1456626	19	47051820	47051820	1	+	NA	1	Intergenic	gene_id	gene_name
1456627	19	47056816	47056816	1	-	NA	1	Intergenic	gene_id	gene_name
1456628	19	47065292	47065292	1	-	NA	1	Intergenic	gene_id	gene_name
1456629	19	47065334	47065334	1	-	NA	2	Intergenic	gene_id	gene_name
1456630	19	47065374	47065374	1	-	NA	1	Intergenic	gene_id	gene_name
1456631	19	47066175	47066175	1	-	NA	1	Intergenic	gene_id	gene_name
1456632	19	47066183	47066183	1	-	NA	1	Intergenic	gene_id	gene_name
1456633	19	47066222	47066222	1	-	NA	1	Intergenic	gene_id	gene_name
1456634	19	47070886	47070886	1	-	NA	1	Intergenic	gene_id	gene_name
1456635	19	47076275	47076275	1	-	NA	1	Intergenic	gene_id	gene_name
1456636	19	47090651	47090651	1	-	NA	1	Intergenic	gene_id	gene_name
1456637	19	47142812	47142812	1	+	NA	1	Intergenic	gene_id	gene_name
1456638	19	47149683	47149683	1	+	NA	1	Intergenic	gene_id	gene_name
1456639	19	47156548	47156548	1	+	NA	1	Intergenic	gene_id	gene_name
1456640	19	47166157	47166157	1	+	NA	1	Intergenic	gene_id	gene_name
1456641	19	47168414	47168414	1	-	NA	1	Intergenic	gene_id	gene_name
1456642	19	47179051	47179051	1	-	NA	1	Intergenic	gene_id	gene_name
1456643	19	47185602	47185602	1	-	NA	1	Intergenic	gene_id	gene_name
1456644	19	47202316	47202316	1	-	NA	1	Intergenic	gene_id	gene_name
1456645	19	47253280	47253280	1	-	NA	1	Intergenic	gene_id	gene_name
1456646	19	47259766	47259766	1	-	NA	1	Intergenic	gene_id	gene_name
1456647	19	47261291	47261291	1	+	NA	1	Intergenic	gene_id	gene_name
1456648	19	47269482	47269482	1	+	NA	1	Intergenic	gene_id	gene_name
1456649	19	47310467	47310467	1	+	NA	1	Intergenic	gene_id	gene_name
1456650	19	47325832	47325832	1	+	NA	1	Intergenic	gene_id	gene_name
1456651	19	47369316	47369316	1	+	NA	1	Intergenic	gene_id	gene_name
1456652	19	47369353	47369353	1	+	NA	4	Intergenic	gene_id	gene_name
1456653	19	47374847	47374847	1	+	NA	1	Intergenic	gene_id	gene_name
1456654	19	47374886	47374886	1	+	NA	1	Intergenic	gene_id	gene_name
1456655	19	47382148	47382148	1	+	NA	1	Intergenic	gene_id	gene_name
1456656	19	47384405	47384405	1	+	NA	1	Intergenic	gene_id	gene_name
1456657	19	47448901	47448901	1	+	NA	1	Intergenic	gene_id	gene_name
1456658	19	47464031	47464031	1	+	NA	1	Intergenic	gene_id	gene_name
1456659	19	47469796	47469796	1	-	NA	1	Intergenic	gene_id	gene_name
1456660	19	47469856	47469856	1	-	NA	1	Intergenic	gene_id	gene_name
1456661	19	47471642	47471642	1	-	NA	1	Intergenic	gene_id	gene_name
1456662	19	47479641	47479641	1	-	NA	1	Intergenic	gene_id	gene_name
1456663	19	47491364	47491364	1	-	NA	1	Intergenic	gene_id	gene_name
1456664	19	47499974	47499974	1	-	NA	1	Intergenic	gene_id	gene_name
1456665	19	47499985	47499985	1	-	NA	1	Intergenic	gene_id	gene_name
1456666	19	47506861	47506861	1	+	NA	1	Intergenic	gene_id	gene_name
1456667	19	47506873	47506873	1	+	NA	1	Intergenic	gene_id	gene_name
1456668	19	47507387	47507387	1	+	NA	1	Intergenic	gene_id	gene_name
1456669	19	47540509	47540509	1	+	NA	1	Intergenic	gene_id	gene_name
1456670	19	47542124	47542124	1	+	NA	1	Intergenic	gene_id	gene_name
1456671	19	47544232	47544232	1	+	NA	1	Intergenic	gene_id	gene_name
1456672	19	47546772	47546772	1	-	NA	1	Intergenic	gene_id	gene_name
1456673	19	47567016	47567016	1	-	NA	1	Intergenic	gene_id	gene_name
1456674	19	47567784	47567784	1	-	NA	1	Intergenic	gene_id	gene_name
1456675	19	47575335	47575335	1	+	NA	1	Intergenic	gene_id	gene_name
1456676	19	47585326	47585326	1	-	NA	1	Intergenic	gene_id	gene_name
1456677	19	47593608	47593608	1	-	NA	1	Intergenic	gene_id	gene_name
1456678	19	47618966	47618966	1	-	NA	1	Intergenic	gene_id	gene_name
1456679	19	47645494	47645494	1	+	NA	1	Intergenic	gene_id	gene_name
1456680	19	47645599	47645599	1	+	NA	1	Intergenic	gene_id	gene_name
1456681	19	47647401	47647401	1	+	NA	1	Intergenic	gene_id	gene_name
1456682	19	47647607	47647607	1	+	NA	2	Intergenic	gene_id	gene_name
1456683	19	47659875	47659875	1	+	NA	1	Intergenic	gene_id	gene_name
1456684	19	47665578	47665578	1	+	NA	1	Intergenic	gene_id	gene_name
1456685	19	47665599	47665599	1	+	NA	1	Intergenic	gene_id	gene_name
1456686	19	47683553	47683553	1	+	NA	1	Intergenic	gene_id	gene_name
1456687	19	47684873	47684873	1	+	NA	1	Intergenic	gene_id	gene_name
1456688	19	47691136	47691136	1	+	NA	1	Intergenic	gene_id	gene_name
1456689	19	47693459	47693459	1	+	NA	1	Intergenic	gene_id	gene_name
1456690	19	47695493	47695493	1	+	NA	1	Intergenic	gene_id	gene_name
1456691	19	47709524	47709524	1	-	NA	1	Intergenic	gene_id	gene_name
1456692	19	47720236	47720236	1	-	NA	1	Intergenic	gene_id	gene_name
1456693	19	47723332	47723332	1	-	NA	1	Intergenic	gene_id	gene_name
1456694	19	47723561	47723561	1	-	NA	1	Intergenic	gene_id	gene_name
1456695	19	47735603	47735603	1	+	NA	1	Intergenic	gene_id	gene_name
1456696	19	47735997	47735997	1	+	NA	1	Intergenic	gene_id	gene_name
1456697	19	47736109	47736109	1	+	NA	1	Intergenic	gene_id	gene_name
1456698	19	47736110	47736110	1	+	NA	1	Intergenic	gene_id	gene_name
1456699	19	47736854	47736854	1	+	NA	1	Intergenic	gene_id	gene_name
1456700	19	47738076	47738076	1	+	NA	1	Intergenic	gene_id	gene_name
1456701	19	47741261	47741261	1	+	NA	2	Intergenic	gene_id	gene_name
1456702	19	47741872	47741872	1	+	NA	1	Intergenic	gene_id	gene_name
1456703	19	47747273	47747273	1	+	NA	1	Intergenic	gene_id	gene_name
1456704	19	47750264	47750264	1	+	NA	1	Intergenic	gene_id	gene_name
1456705	19	47750563	47750563	1	+	NA	1	Intergenic	gene_id	gene_name
1456706	19	47770305	47770305	1	+	NA	1	Intergenic	gene_id	gene_name
1456707	19	47778641	47778641	1	+	NA	1	Intergenic	gene_id	gene_name
1456708	19	47785698	47785698	1	+	NA	1	Intergenic	gene_id	gene_name
1456709	19	47822156	47822156	1	+	NA	1	Intergenic	gene_id	gene_name
1456710	19	47823377	47823377	1	+	NA	26	Intergenic	gene_id	gene_name
1456711	19	47837126	47837126	1	+	NA	1	Intergenic	gene_id	gene_name
1456712	19	47837949	47837949	1	+	NA	1	Intergenic	gene_id	gene_name
1456713	19	47909462	47909462	1	+	NA	1	Intergenic	gene_id	gene_name
1456714	19	47909512	47909512	1	+	NA	1	Intergenic	gene_id	gene_name
1456715	19	47911066	47911066	1	+	NA	1	Intergenic	gene_id	gene_name
1456716	19	47924984	47924984	1	+	NA	1	Intergenic	gene_id	gene_name
1456717	19	47925936	47925936	1	-	NA	2	Intergenic	gene_id	gene_name
1456718	19	47927174	47927174	1	+	NA	1	Intergenic	gene_id	gene_name
1456719	19	47987786	47987786	1	-	NA	1	Intergenic	gene_id	gene_name
1456720	19	47990028	47990028	1	-	NA	1	Intergenic	gene_id	gene_name
1456721	19	48016847	48016847	1	-	NA	1	Intergenic	gene_id	gene_name
1456722	19	48018461	48018461	1	-	NA	1	Intergenic	gene_id	gene_name
1456723	19	48041486	48041486	1	+	NA	1	Intergenic	gene_id	gene_name
1456724	19	48046043	48046043	1	+	NA	1	Intergenic	gene_id	gene_name
1456725	19	48055437	48055437	1	+	NA	1	Intergenic	gene_id	gene_name
1456726	19	48064551	48064551	1	-	NA	1	Intergenic	gene_id	gene_name
1456727	19	48090956	48090956	1	+	NA	1	Intergenic	gene_id	gene_name
1456728	19	48094054	48094054	1	+	NA	1	Intergenic	gene_id	gene_name
1456729	19	48121494	48121494	1	-	NA	1	Intergenic	gene_id	gene_name
1456730	19	48127417	48127417	1	-	NA	1	Intergenic	gene_id	gene_name
1456731	19	48140138	48140138	1	-	NA	1	Intergenic	gene_id	gene_name
1456732	19	48144883	48144883	1	-	NA	1	Intergenic	gene_id	gene_name
1456733	19	48144941	48144941	1	-	NA	1	Intergenic	gene_id	gene_name
1456734	19	48150944	48150944	1	-	NA	1	Intergenic	gene_id	gene_name
1456735	19	48159799	48159799	1	+	NA	1	Intergenic	gene_id	gene_name
1456736	19	48161774	48161774	1	+	NA	1	Intergenic	gene_id	gene_name
1456737	19	48170933	48170933	1	-	NA	1	Intergenic	gene_id	gene_name
1456738	19	48173527	48173527	1	+	NA	1	Intergenic	gene_id	gene_name
1456739	19	48177534	48177534	1	+	NA	1	Intergenic	gene_id	gene_name
1456740	19	48179225	48179225	1	-	NA	1	Intergenic	gene_id	gene_name
1456741	19	48193229	48193229	1	-	NA	1	Intergenic	gene_id	gene_name
1456742	19	48195299	48195299	1	+	NA	1	Intergenic	gene_id	gene_name
1456743	19	48241512	48241512	1	-	NA	1	Intergenic	gene_id	gene_name
1456744	19	48246977	48246977	1	-	NA	1	Intergenic	gene_id	gene_name
1456745	19	48247081	48247081	1	-	NA	1	Intergenic	gene_id	gene_name
1456746	19	48316330	48316330	1	-	NA	1	Intergenic	gene_id	gene_name
1456747	19	48368489	48368489	1	-	NA	1	Intergenic	gene_id	gene_name
1456748	19	48368708	48368708	1	-	NA	1	Intergenic	gene_id	gene_name
1456749	19	48393161	48393161	1	-	NA	1	Intergenic	gene_id	gene_name
1456750	19	48421715	48421715	1	-	NA	1	Intergenic	gene_id	gene_name
1456751	19	48431715	48431715	1	-	NA	1	Intergenic	gene_id	gene_name
1456752	19	48449901	48449901	1	-	NA	1	Intergenic	gene_id	gene_name
1456753	19	48531766	48531766	1	-	NA	1	Intergenic	gene_id	gene_name
1456754	19	48543429	48543429	1	-	NA	1	Intergenic	gene_id	gene_name
1456755	19	48543446	48543446	1	-	NA	1	Intergenic	gene_id	gene_name
1456756	19	48594708	48594708	1	-	NA	2	Intergenic	gene_id	gene_name
1456757	19	48601446	48601446	1	-	NA	1	Intergenic	gene_id	gene_name
1456758	19	48609367	48609367	1	-	NA	1	Intergenic	gene_id	gene_name
1456759	19	48628941	48628941	1	-	NA	1	Intergenic	gene_id	gene_name
1456760	19	48632048	48632048	1	-	NA	1	Intergenic	gene_id	gene_name
1456761	19	48632051	48632051	1	-	NA	1	Intergenic	gene_id	gene_name
1456762	19	48632054	48632054	1	-	NA	1	Intergenic	gene_id	gene_name
1456763	19	48662426	48662426	1	-	NA	1	Intergenic	gene_id	gene_name
1456764	19	48668876	48668876	1	-	NA	1	Intergenic	gene_id	gene_name
1456765	19	48691176	48691176	1	-	NA	1	Intergenic	gene_id	gene_name
1456766	19	48705921	48705921	1	-	NA	1	Intergenic	gene_id	gene_name
1456767	19	48714421	48714421	1	-	NA	1	Intergenic	gene_id	gene_name
1456768	19	48741563	48741563	1	-	NA	1	Intergenic	gene_id	gene_name
1456769	19	48741971	48741971	1	-	NA	1	Intergenic	gene_id	gene_name
1456770	19	48758851	48758851	1	-	NA	1	Intergenic	gene_id	gene_name
1456771	19	48796983	48796983	1	-	NA	1	Intergenic	gene_id	gene_name
1456772	19	48796985	48796985	1	-	NA	65	Intergenic	gene_id	gene_name
1456773	19	48796986	48796986	1	-	NA	45	Intergenic	gene_id	gene_name
1456774	19	48810547	48810547	1	-	NA	1	Intergenic	gene_id	gene_name
1456775	19	48845365	48845365	1	-	NA	2	Intergenic	gene_id	gene_name
1456776	19	48848932	48848932	1	-	NA	1	Intergenic	gene_id	gene_name
1456777	19	48852395	48852395	1	+	NA	2	Intergenic	gene_id	gene_name
1456778	19	48868941	48868941	1	+	NA	1	Intergenic	gene_id	gene_name
1456779	19	48874317	48874317	1	-	NA	1	Intergenic	gene_id	gene_name
1456780	19	48874421	48874421	1	-	NA	1	Intergenic	gene_id	gene_name
1456781	19	48880823	48880823	1	+	NA	1	Intergenic	gene_id	gene_name
1456782	19	48881927	48881927	1	-	NA	1	Intergenic	gene_id	gene_name
1456783	19	48888804	48888804	1	+	NA	1	Intergenic	gene_id	gene_name
1456784	19	48901051	48901051	1	-	NA	1	Intergenic	gene_id	gene_name
1456785	19	48962070	48962070	1	-	NA	1	Intergenic	gene_id	gene_name
1456786	19	48962071	48962071	1	-	NA	1	Intergenic	gene_id	gene_name
1456787	19	48966268	48966268	1	-	NA	1	Intergenic	gene_id	gene_name
1456788	19	48994776	48994776	1	-	NA	1	Intergenic	gene_id	gene_name
1456789	19	49014179	49014179	1	+	NA	1	Intergenic	gene_id	gene_name
1456790	19	49014258	49014258	1	+	NA	1	Intergenic	gene_id	gene_name
1456791	19	49014262	49014262	1	+	NA	1	Intergenic	gene_id	gene_name
1456792	19	49014263	49014263	1	+	NA	1	Intergenic	gene_id	gene_name
1456793	19	49018059	49018059	1	-	NA	1	Intergenic	gene_id	gene_name
1456794	19	49022110	49022110	1	-	NA	2	Intergenic	gene_id	gene_name
1456795	19	49022111	49022111	1	-	NA	3	Intergenic	gene_id	gene_name
1456796	19	49027436	49027436	1	-	NA	1	Intergenic	gene_id	gene_name
1456797	19	49041080	49041080	1	+	NA	1	Intergenic	gene_id	gene_name
1456798	19	49047596	49047596	1	-	NA	1	Intergenic	gene_id	gene_name
1456799	19	49063145	49063145	1	-	NA	1	Intergenic	gene_id	gene_name
1456800	19	49063146	49063146	1	-	NA	1	Intergenic	gene_id	gene_name
1456801	19	49066042	49066042	1	+	NA	1	Intergenic	gene_id	gene_name
1456802	19	49074524	49074524	1	-	NA	1	Intergenic	gene_id	gene_name
1456803	19	49078201	49078201	1	+	NA	1	Intergenic	gene_id	gene_name
1456804	19	49082706	49082706	1	+	NA	1	Intergenic	gene_id	gene_name
1456805	19	49086578	49086578	1	-	NA	2	Intergenic	gene_id	gene_name
1456806	19	49086579	49086579	1	-	NA	1	Intergenic	gene_id	gene_name
1456807	19	49086580	49086580	1	-	NA	1	Intergenic	gene_id	gene_name
1456808	19	49086581	49086581	1	-	NA	1	Intergenic	gene_id	gene_name
1456809	19	49099351	49099351	1	-	NA	1	Intergenic	gene_id	gene_name
1456810	19	49101899	49101899	1	+	NA	1	Intergenic	gene_id	gene_name
1456811	19	49118272	49118272	1	+	NA	1	Intergenic	gene_id	gene_name
1456812	19	49122709	49122709	1	+	NA	2	Intergenic	gene_id	gene_name
1456813	19	49122714	49122714	1	+	NA	1	Intergenic	gene_id	gene_name
1456814	19	49123269	49123269	1	+	NA	1	Intergenic	gene_id	gene_name
1456815	19	49129659	49129659	1	+	NA	1	Intergenic	gene_id	gene_name
1456816	19	49144437	49144437	1	+	NA	1	Intergenic	gene_id	gene_name
1456817	19	49165208	49165208	1	+	NA	1	Intergenic	gene_id	gene_name
1456818	19	49188430	49188430	1	-	NA	1	Intergenic	gene_id	gene_name
1456819	19	49189894	49189894	1	+	NA	1	Intergenic	gene_id	gene_name
1456820	19	49190675	49190675	1	-	NA	1	Intergenic	gene_id	gene_name
1456821	19	49223150	49223150	1	+	NA	1	Intergenic	gene_id	gene_name
1456822	19	49228007	49228007	1	+	NA	2	Intergenic	gene_id	gene_name
1456823	19	49228008	49228008	1	+	NA	1	Intergenic	gene_id	gene_name
1456824	19	49228010	49228010	1	+	NA	1	Intergenic	gene_id	gene_name
1456825	19	49228013	49228013	1	+	NA	3	Intergenic	gene_id	gene_name
1456826	19	49234448	49234448	1	-	NA	1	Intergenic	gene_id	gene_name
1456827	19	49234907	49234907	1	+	NA	1	Intergenic	gene_id	gene_name
1456828	19	49248746	49248746	1	-	NA	1	Intergenic	gene_id	gene_name
1456829	19	49252722	49252722	1	-	NA	1	Intergenic	gene_id	gene_name
1456830	19	49265386	49265386	1	-	NA	1	Intergenic	gene_id	gene_name
1456831	19	49282792	49282792	1	-	NA	3	Intergenic	gene_id	gene_name
1456832	19	49291061	49291061	1	+	NA	1	Intergenic	gene_id	gene_name
1456833	19	49291485	49291485	1	-	NA	1	Intergenic	gene_id	gene_name
1456834	19	49295646	49295646	1	-	NA	1	Intergenic	gene_id	gene_name
1456835	19	49296946	49296946	1	+	NA	1	Intergenic	gene_id	gene_name
1456836	19	49305624	49305624	1	+	NA	1	Intergenic	gene_id	gene_name
1456837	19	49313390	49313390	1	-	NA	1	Intergenic	gene_id	gene_name
1456838	19	49338166	49338166	1	+	NA	1	Intergenic	gene_id	gene_name
1456839	19	49347047	49347047	1	-	NA	1	Intergenic	gene_id	gene_name
1456840	19	49359258	49359258	1	+	NA	1	Intergenic	gene_id	gene_name
1456841	19	49381267	49381267	1	-	NA	1	Intergenic	gene_id	gene_name
1456842	19	49401411	49401411	1	-	NA	1	Intergenic	gene_id	gene_name
1456843	19	49404700	49404700	1	-	NA	1	Intergenic	gene_id	gene_name
1456844	19	49405722	49405722	1	-	NA	1	Intergenic	gene_id	gene_name
1456845	19	49405947	49405947	1	+	NA	1	Intergenic	gene_id	gene_name
1456846	19	49413821	49413821	1	-	NA	1	Intergenic	gene_id	gene_name
1456847	19	49414477	49414477	1	+	NA	1	Intergenic	gene_id	gene_name
1456848	19	49447911	49447911	1	+	NA	1	Intergenic	gene_id	gene_name
1456849	19	49449705	49449705	1	+	NA	1	Intergenic	gene_id	gene_name
1456850	19	49458874	49458874	1	-	NA	1	Intergenic	gene_id	gene_name
1456851	19	49467506	49467506	1	-	NA	1	Intergenic	gene_id	gene_name
1456852	19	49471029	49471029	1	-	NA	1	Intergenic	gene_id	gene_name
1456853	19	49477794	49477794	1	+	NA	1	Intergenic	gene_id	gene_name
1456854	19	49479969	49479969	1	+	NA	1	Intergenic	gene_id	gene_name
1456855	19	49481705	49481705	1	+	NA	1	Intergenic	gene_id	gene_name
1456856	19	49485421	49485421	1	+	NA	1	Intergenic	gene_id	gene_name
1456857	19	49507289	49507289	1	+	NA	1	Intergenic	gene_id	gene_name
1456858	19	49507326	49507326	1	+	NA	1	Intergenic	gene_id	gene_name
1456859	19	49518948	49518948	1	-	NA	1	Intergenic	gene_id	gene_name
1456860	19	49521199	49521199	1	+	NA	1	Intergenic	gene_id	gene_name
1456861	19	49529752	49529752	1	-	NA	1	Intergenic	gene_id	gene_name
1456862	19	49536044	49536044	1	-	NA	1	Intergenic	gene_id	gene_name
1456863	19	49546770	49546770	1	-	NA	1	Intergenic	gene_id	gene_name
1456864	19	49566829	49566829	1	-	NA	2	Intergenic	gene_id	gene_name
1456865	19	49566835	49566835	1	-	NA	1	Intergenic	gene_id	gene_name
1456866	19	49571020	49571020	1	+	NA	1	Intergenic	gene_id	gene_name
1456867	19	49580723	49580723	1	-	NA	1	Intergenic	gene_id	gene_name
1456868	19	49590275	49590275	1	-	NA	1	Intergenic	gene_id	gene_name
1456869	19	49598180	49598180	1	+	NA	1	Intergenic	gene_id	gene_name
1456870	19	49603981	49603981	1	-	NA	1	Intergenic	gene_id	gene_name
1456871	19	49609773	49609773	1	-	NA	1	Intergenic	gene_id	gene_name
1456872	19	49634348	49634348	1	+	NA	1	Intergenic	gene_id	gene_name
1456873	19	49639249	49639249	1	+	NA	4	Intergenic	gene_id	gene_name
1456874	19	49640733	49640733	1	+	NA	1	Intergenic	gene_id	gene_name
1456875	19	49640735	49640735	1	+	NA	1	Intergenic	gene_id	gene_name
1456876	19	49640743	49640743	1	+	NA	1	Intergenic	gene_id	gene_name
1456877	19	49648537	49648537	1	+	NA	1	Intergenic	gene_id	gene_name
1456878	19	49664513	49664513	1	-	NA	1	Intergenic	gene_id	gene_name
1456879	19	49667812	49667812	1	+	NA	1	Intergenic	gene_id	gene_name
1456880	19	49676453	49676453	1	+	NA	1	Intergenic	gene_id	gene_name
1456881	19	49676541	49676541	1	-	NA	1	Intergenic	gene_id	gene_name
1456882	19	49695021	49695021	1	-	NA	1	Intergenic	gene_id	gene_name
1456883	19	49716709	49716709	1	-	NA	1	Intergenic	gene_id	gene_name
1456884	19	49719005	49719005	1	-	NA	1	Intergenic	gene_id	gene_name
1456885	19	49724202	49724202	1	+	NA	1	Intergenic	gene_id	gene_name
1456886	19	49724204	49724204	1	+	NA	1	Intergenic	gene_id	gene_name
1456887	19	49729897	49729897	1	-	NA	1	Intergenic	gene_id	gene_name
1456888	19	49764255	49764255	1	+	NA	1	Intergenic	gene_id	gene_name
1456889	19	49764259	49764259	1	+	NA	1	Intergenic	gene_id	gene_name
1456890	19	49764971	49764971	1	-	NA	1	Intergenic	gene_id	gene_name
1456891	19	49788281	49788281	1	+	NA	1	Intergenic	gene_id	gene_name
1456892	19	49838160	49838160	1	-	NA	1	Intergenic	gene_id	gene_name
1456893	19	49854898	49854898	1	+	NA	1	Intergenic	gene_id	gene_name
1456894	19	49868236	49868236	1	+	NA	1	Intergenic	gene_id	gene_name
1456895	19	49903238	49903238	1	+	NA	1	Intergenic	gene_id	gene_name
1456896	19	49927038	49927038	1	-	NA	1	Intergenic	gene_id	gene_name
1456897	19	49928153	49928153	1	-	NA	1	Intergenic	gene_id	gene_name
1456898	19	49928163	49928163	1	-	NA	1	Intergenic	gene_id	gene_name
1456899	19	49928853	49928853	1	-	NA	1	Intergenic	gene_id	gene_name
1456900	19	49938312	49938312	1	-	NA	1	Intergenic	gene_id	gene_name
1456901	19	49944231	49944231	1	+	NA	1	Intergenic	gene_id	gene_name
1456902	19	49999783	49999783	1	-	NA	1	Intergenic	gene_id	gene_name
1456903	19	50011815	50011815	1	-	NA	1	Intergenic	gene_id	gene_name
1456904	19	50011959	50011959	1	-	NA	1	Intergenic	gene_id	gene_name
1456905	19	50016421	50016421	1	-	NA	1	Intergenic	gene_id	gene_name
1456906	19	50019622	50019622	1	+	NA	1	Intergenic	gene_id	gene_name
1456907	19	50019863	50019863	1	+	NA	1	Intergenic	gene_id	gene_name
1456908	19	50030117	50030117	1	-	NA	1	Intergenic	gene_id	gene_name
1456909	19	50030118	50030118	1	-	NA	1	Intergenic	gene_id	gene_name
1456910	19	50030120	50030120	1	-	NA	2	Intergenic	gene_id	gene_name
1456911	19	50038817	50038817	1	-	NA	1	Intergenic	gene_id	gene_name
1456912	19	50063340	50063340	1	-	NA	1	Intergenic	gene_id	gene_name
1456913	19	50082289	50082289	1	+	NA	1	Intergenic	gene_id	gene_name
1456914	19	50128355	50128355	1	+	NA	1	Intergenic	gene_id	gene_name
1456915	19	50128428	50128428	1	+	NA	1	Intergenic	gene_id	gene_name
1456916	19	50203336	50203336	1	+	NA	1	Intergenic	gene_id	gene_name
1456917	19	50254978	50254978	1	+	NA	2	Intergenic	gene_id	gene_name
1456918	19	50254980	50254980	1	+	NA	1	Intergenic	gene_id	gene_name
1456919	19	50271890	50271890	1	+	NA	1	Intergenic	gene_id	gene_name
1456920	19	50415371	50415371	1	+	NA	1	Intergenic	gene_id	gene_name
1456921	19	50422896	50422896	1	+	NA	1	Intergenic	gene_id	gene_name
1456922	19	50448828	50448828	1	+	NA	1	Intergenic	gene_id	gene_name
1456923	19	50474281	50474281	1	+	NA	1	Intergenic	gene_id	gene_name
1456924	19	50474460	50474460	1	+	NA	1	Intergenic	gene_id	gene_name
1456925	19	50474593	50474593	1	+	NA	1	Intergenic	gene_id	gene_name
1456926	19	50474612	50474612	1	+	NA	2	Intergenic	gene_id	gene_name
1456927	19	50480693	50480693	1	+	NA	1	Intergenic	gene_id	gene_name
1456928	19	50512293	50512293	1	+	NA	1	Intergenic	gene_id	gene_name
1456929	19	50514152	50514152	1	+	NA	1	Intergenic	gene_id	gene_name
1456930	19	50656212	50656212	1	+	NA	1	Intergenic	gene_id	gene_name
1456931	19	50663309	50663309	1	+	NA	1	Intergenic	gene_id	gene_name
1456932	19	50696070	50696070	1	-	NA	1	Intergenic	gene_id	gene_name
1456933	19	50705481	50705481	1	-	NA	1	Intergenic	gene_id	gene_name
1456934	19	50728626	50728626	1	-	NA	1	Intergenic	gene_id	gene_name
1456935	19	50753307	50753307	1	-	NA	1	Intergenic	gene_id	gene_name
1456936	19	50761892	50761892	1	-	NA	1	Intergenic	gene_id	gene_name
1456937	19	50784679	50784679	1	-	NA	1	Intergenic	gene_id	gene_name
1456938	19	50791011	50791011	1	-	NA	1	Intergenic	gene_id	gene_name
1456939	19	50796259	50796259	1	+	NA	1	Intergenic	gene_id	gene_name
1456940	19	50815837	50815837	1	+	NA	1	Intergenic	gene_id	gene_name
1456941	19	50815946	50815946	1	+	NA	1	Intergenic	gene_id	gene_name
1456942	19	50818506	50818506	1	+	NA	1	Intergenic	gene_id	gene_name
1456943	19	50831434	50831434	1	+	NA	1	Intergenic	gene_id	gene_name
1456944	19	50839106	50839106	1	+	NA	1	Intergenic	gene_id	gene_name
1456945	19	50875433	50875433	1	+	NA	1	Intergenic	gene_id	gene_name
1456946	19	50881404	50881404	1	+	NA	1	Intergenic	gene_id	gene_name
1456947	19	50911646	50911646	1	+	NA	1	Intergenic	gene_id	gene_name
1456948	19	50913918	50913918	1	+	NA	1	Intergenic	gene_id	gene_name
1456949	19	50923482	50923482	1	-	NA	1	Intergenic	gene_id	gene_name
1456950	19	50923485	50923485	1	-	NA	1	Intergenic	gene_id	gene_name
1456951	19	50923489	50923489	1	-	NA	1	Intergenic	gene_id	gene_name
1456952	19	50923490	50923490	1	-	NA	1	Intergenic	gene_id	gene_name
1456953	19	50933278	50933278	1	-	NA	1	Intergenic	gene_id	gene_name
1456954	19	50940263	50940263	1	-	NA	1	Intergenic	gene_id	gene_name
1456955	19	50971941	50971941	1	-	NA	1	Intergenic	gene_id	gene_name
1456956	19	50981385	50981385	1	-	NA	1	Intergenic	gene_id	gene_name
1456957	19	50988084	50988084	1	-	NA	1	Intergenic	gene_id	gene_name
1456958	19	50997354	50997354	1	-	NA	1	Intergenic	gene_id	gene_name
1456959	19	50997704	50997704	1	+	NA	1	Intergenic	gene_id	gene_name
1456960	19	51033289	51033289	1	+	NA	1	Intergenic	gene_id	gene_name
1456961	19	51039607	51039607	1	+	NA	1	Intergenic	gene_id	gene_name
1456962	19	51052330	51052330	1	+	NA	1	Intergenic	gene_id	gene_name
1456963	19	51064701	51064701	1	-	NA	1	Intergenic	gene_id	gene_name
1456964	19	51071625	51071625	1	+	NA	1	Intergenic	gene_id	gene_name
1456965	19	51079168	51079168	1	+	NA	1	Intergenic	gene_id	gene_name
1456966	19	51091193	51091193	1	+	NA	1	Intergenic	gene_id	gene_name
1456967	19	51098632	51098632	1	+	NA	1	Intergenic	gene_id	gene_name
1456968	19	51134016	51134016	1	+	NA	1	Intergenic	gene_id	gene_name
1456969	19	51138153	51138153	1	+	NA	1	Intergenic	gene_id	gene_name
1456970	19	51140075	51140075	1	+	NA	1	Intergenic	gene_id	gene_name
1456971	19	51142489	51142489	1	-	NA	1	Intergenic	gene_id	gene_name
1456972	19	51142507	51142507	1	-	NA	1	Intergenic	gene_id	gene_name
1456973	19	51142508	51142508	1	-	NA	2	Intergenic	gene_id	gene_name
1456974	19	51142509	51142509	1	-	NA	2	Intergenic	gene_id	gene_name
1456975	19	51142511	51142511	1	-	NA	2	Intergenic	gene_id	gene_name
1456976	19	51142512	51142512	1	-	NA	3	Intergenic	gene_id	gene_name
1456977	19	51142513	51142513	1	-	NA	1	Intergenic	gene_id	gene_name
1456978	19	51142514	51142514	1	-	NA	1	Intergenic	gene_id	gene_name
1456979	19	51142515	51142515	1	-	NA	1	Intergenic	gene_id	gene_name
1456980	19	51142574	51142574	1	-	NA	3	Intergenic	gene_id	gene_name
1456981	19	51142575	51142575	1	-	NA	7	Intergenic	gene_id	gene_name
1456982	19	51142581	51142581	1	-	NA	2	Intergenic	gene_id	gene_name
1456983	19	51142582	51142582	1	-	NA	2	Intergenic	gene_id	gene_name
1456984	19	51142585	51142585	1	-	NA	3	Intergenic	gene_id	gene_name
1456985	19	51142586	51142586	1	-	NA	1	Intergenic	gene_id	gene_name
1456986	19	51142587	51142587	1	-	NA	1	Intergenic	gene_id	gene_name
1456987	19	51142588	51142588	1	-	NA	2	Intergenic	gene_id	gene_name
1456988	19	51142589	51142589	1	-	NA	5	Intergenic	gene_id	gene_name
1456989	19	51142590	51142590	1	-	NA	47	Intergenic	gene_id	gene_name
1456990	19	51142591	51142591	1	-	NA	2	Intergenic	gene_id	gene_name
1456991	19	51142618	51142618	1	-	NA	1	Intergenic	gene_id	gene_name
1456992	19	51142620	51142620	1	-	NA	1	Intergenic	gene_id	gene_name
1456993	19	51142621	51142621	1	-	NA	1	Intergenic	gene_id	gene_name
1456994	19	51142648	51142648	1	-	NA	1	Intergenic	gene_id	gene_name
1456995	19	51142649	51142649	1	-	NA	4	Intergenic	gene_id	gene_name
1456996	19	51142650	51142650	1	-	NA	3	Intergenic	gene_id	gene_name
1456997	19	51142651	51142651	1	-	NA	2	Intergenic	gene_id	gene_name
1456998	19	51142681	51142681	1	-	NA	1	Intergenic	gene_id	gene_name
1456999	19	51142687	51142687	1	-	NA	4	Intergenic	gene_id	gene_name
1457000	19	51142757	51142757	1	-	NA	1	Intergenic	gene_id	gene_name
1457001	19	51142775	51142775	1	-	NA	1	Intergenic	gene_id	gene_name
1457002	19	51142808	51142808	1	-	NA	1	Intergenic	gene_id	gene_name
1457003	19	51142815	51142815	1	-	NA	1	Intergenic	gene_id	gene_name
1457004	19	51150129	51150129	1	-	NA	1	Intergenic	gene_id	gene_name
1457005	19	51158459	51158459	1	-	NA	1	Intergenic	gene_id	gene_name
1457006	19	51181929	51181929	1	-	NA	1	Intergenic	gene_id	gene_name
1457007	19	51217582	51217582	1	-	NA	1	Intergenic	gene_id	gene_name
1457008	19	51224414	51224414	1	+	NA	1	Intergenic	gene_id	gene_name
1457009	19	51233685	51233685	1	-	NA	1	Intergenic	gene_id	gene_name
1457010	19	51240631	51240631	1	+	NA	1	Intergenic	gene_id	gene_name
1457011	19	51252623	51252623	1	+	NA	1	Intergenic	gene_id	gene_name
1457012	19	51252663	51252663	1	+	NA	1	Intergenic	gene_id	gene_name
1457013	19	51300617	51300617	1	-	NA	1	Intergenic	gene_id	gene_name
1457014	19	51301121	51301121	1	-	NA	1	Intergenic	gene_id	gene_name
1457015	19	51309188	51309188	1	-	NA	1	Intergenic	gene_id	gene_name
1457016	19	51313810	51313810	1	+	NA	1	Intergenic	gene_id	gene_name
1457017	19	51329212	51329212	1	+	NA	2	Intergenic	gene_id	gene_name
1457018	19	51349964	51349964	1	-	NA	3	Intergenic	gene_id	gene_name
1457019	19	51358143	51358143	1	-	NA	3	Intergenic	gene_id	gene_name
1457020	19	51358144	51358144	1	-	NA	2	Intergenic	gene_id	gene_name
1457021	19	51358540	51358540	1	-	NA	1	Intergenic	gene_id	gene_name
1457022	19	51365766	51365766	1	-	NA	1	Intergenic	gene_id	gene_name
1457023	19	51369953	51369953	1	+	NA	1	Intergenic	gene_id	gene_name
1457024	19	51379941	51379941	1	-	NA	1	Intergenic	gene_id	gene_name
1457025	19	51380142	51380142	1	-	NA	2	Intergenic	gene_id	gene_name
1457026	19	51380143	51380143	1	-	NA	1	Intergenic	gene_id	gene_name
1457027	19	51380196	51380196	1	-	NA	1	Intergenic	gene_id	gene_name
1457028	19	51380205	51380205	1	-	NA	4	Intergenic	gene_id	gene_name
1457029	19	51380206	51380206	1	-	NA	3	Intergenic	gene_id	gene_name
1457030	19	51390524	51390524	1	+	NA	1	Intergenic	gene_id	gene_name
1457031	19	51390796	51390796	1	-	NA	1	Intergenic	gene_id	gene_name
1457032	19	51403636	51403636	1	-	NA	1	Intergenic	gene_id	gene_name
1457033	19	51406222	51406222	1	-	NA	1	Intergenic	gene_id	gene_name
1457034	19	51406976	51406976	1	-	NA	1	Intergenic	gene_id	gene_name
1457035	19	51417795	51417795	1	-	NA	1	Intergenic	gene_id	gene_name
1457036	19	51424203	51424203	1	-	NA	1	Intergenic	gene_id	gene_name
1457037	19	51438189	51438189	1	-	NA	1	Intergenic	gene_id	gene_name
1457038	19	51438872	51438872	1	+	NA	1	Intergenic	gene_id	gene_name
1457039	19	51443458	51443458	1	-	NA	1	Intergenic	gene_id	gene_name
1457040	19	51471837	51471837	1	-	NA	1	Intergenic	gene_id	gene_name
1457041	19	51479515	51479515	1	-	NA	1	Intergenic	gene_id	gene_name
1457042	19	51483208	51483208	1	-	NA	1	Intergenic	gene_id	gene_name
1457043	19	51486246	51486246	1	-	NA	1	Intergenic	gene_id	gene_name
1457044	19	51501985	51501985	1	+	NA	1	Intergenic	gene_id	gene_name
1457045	19	51508937	51508937	1	+	NA	1	Intergenic	gene_id	gene_name
1457046	19	51522931	51522931	1	-	NA	1	Intergenic	gene_id	gene_name
1457047	19	51523018	51523018	1	-	NA	1	Intergenic	gene_id	gene_name
1457048	19	51534569	51534569	1	+	NA	1	Intergenic	gene_id	gene_name
1457049	19	51541696	51541696	1	-	NA	1	Intergenic	gene_id	gene_name
1457050	19	51543610	51543610	1	-	NA	1	Intergenic	gene_id	gene_name
1457051	19	51574179	51574179	1	+	NA	1	Intergenic	gene_id	gene_name
1457052	19	51583340	51583340	1	+	NA	1	Intergenic	gene_id	gene_name
1457053	19	51584793	51584793	1	+	NA	1	Intergenic	gene_id	gene_name
1457054	19	51586260	51586260	1	-	NA	1	Intergenic	gene_id	gene_name
1457055	19	51586261	51586261	1	-	NA	1	Intergenic	gene_id	gene_name
1457056	19	51606019	51606019	1	-	NA	1	Intergenic	gene_id	gene_name
1457057	19	51616209	51616209	1	-	NA	1	Intergenic	gene_id	gene_name
1457058	19	51617597	51617597	1	-	NA	1	Intergenic	gene_id	gene_name
1457059	19	51617895	51617895	1	-	NA	1	Intergenic	gene_id	gene_name
1457060	19	51620140	51620140	1	+	NA	1	Intergenic	gene_id	gene_name
1457061	19	51625914	51625914	1	-	NA	1	Intergenic	gene_id	gene_name
1457062	19	51635955	51635955	1	+	NA	1	Intergenic	gene_id	gene_name
1457063	19	51649653	51649653	1	+	NA	2	Intergenic	gene_id	gene_name
1457064	19	51662712	51662712	1	-	NA	1	Intergenic	gene_id	gene_name
1457065	19	51672046	51672046	1	-	NA	1	Intergenic	gene_id	gene_name
1457066	19	51683071	51683071	1	-	NA	2	Intergenic	gene_id	gene_name
1457067	19	51689320	51689320	1	-	NA	1	Intergenic	gene_id	gene_name
1457068	19	51698694	51698694	1	+	NA	2	Intergenic	gene_id	gene_name
1457069	19	51702078	51702078	1	+	NA	1	Intergenic	gene_id	gene_name
1457070	19	51702084	51702084	1	+	NA	1	Intergenic	gene_id	gene_name
1457071	19	51707687	51707687	1	+	NA	1	Intergenic	gene_id	gene_name
1457072	19	51718940	51718940	1	+	NA	1	Intergenic	gene_id	gene_name
1457073	19	51718942	51718942	1	+	NA	1	Intergenic	gene_id	gene_name
1457074	19	51724862	51724862	1	-	NA	1	Intergenic	gene_id	gene_name
1457075	19	51733979	51733979	1	+	NA	1	Intergenic	gene_id	gene_name
1457076	19	51740471	51740471	1	+	NA	1	Intergenic	gene_id	gene_name
1457077	19	51764105	51764105	1	+	NA	2	Intergenic	gene_id	gene_name
1457078	19	51772035	51772035	1	+	NA	1	Intergenic	gene_id	gene_name
1457079	19	51775921	51775921	1	+	NA	1	Intergenic	gene_id	gene_name
1457080	19	51814019	51814019	1	+	NA	1	Intergenic	gene_id	gene_name
1457081	19	51822534	51822534	1	-	NA	1	Intergenic	gene_id	gene_name
1457082	19	51829365	51829365	1	+	NA	1	Intergenic	gene_id	gene_name
1457083	19	51838160	51838160	1	-	NA	1	Intergenic	gene_id	gene_name
1457084	19	51846668	51846668	1	-	NA	1	Intergenic	gene_id	gene_name
1457085	19	51869453	51869453	1	+	NA	1	Intergenic	gene_id	gene_name
1457086	19	51871417	51871417	1	-	NA	1	Intergenic	gene_id	gene_name
1457087	19	51871482	51871482	1	-	NA	1	Intergenic	gene_id	gene_name
1457088	19	51877340	51877340	1	-	NA	1	Intergenic	gene_id	gene_name
1457089	19	51904542	51904542	1	-	NA	1	Intergenic	gene_id	gene_name
1457090	19	51906681	51906681	1	-	NA	1	Intergenic	gene_id	gene_name
1457091	19	51908925	51908925	1	-	NA	1	Intergenic	gene_id	gene_name
1457092	19	51923062	51923062	1	-	NA	1	Intergenic	gene_id	gene_name
1457093	19	51931391	51931391	1	+	NA	1	Intergenic	gene_id	gene_name
1457094	19	51944390	51944390	1	-	NA	1	Intergenic	gene_id	gene_name
1457095	19	51946926	51946926	1	-	NA	1	Intergenic	gene_id	gene_name
1457096	19	51948528	51948528	1	+	NA	1	Intergenic	gene_id	gene_name
1457097	19	51958667	51958667	1	+	NA	1	Intergenic	gene_id	gene_name
1457098	19	51976466	51976466	1	-	NA	1	Intergenic	gene_id	gene_name
1457099	19	52016592	52016592	1	-	NA	1	Intergenic	gene_id	gene_name
1457100	19	52019961	52019961	1	-	NA	1	Intergenic	gene_id	gene_name
1457101	19	52061777	52061777	1	-	NA	1	Intergenic	gene_id	gene_name
1457102	19	52063558	52063558	1	-	NA	1	Intergenic	gene_id	gene_name
1457103	19	52064249	52064249	1	-	NA	2	Intergenic	gene_id	gene_name
1457104	19	52064697	52064697	1	+	NA	1	Intergenic	gene_id	gene_name
1457105	19	52066992	52066992	1	-	NA	1	Intergenic	gene_id	gene_name
1457106	19	52066997	52066997	1	-	NA	1	Intergenic	gene_id	gene_name
1457107	19	52072882	52072882	1	+	NA	1	Intergenic	gene_id	gene_name
1457108	19	52077854	52077854	1	-	NA	1	Intergenic	gene_id	gene_name
1457109	19	52127213	52127213	1	-	NA	1	Intergenic	gene_id	gene_name
1457110	19	52127265	52127265	1	-	NA	1	Intergenic	gene_id	gene_name
1457111	19	52132448	52132448	1	+	NA	1	Intergenic	gene_id	gene_name
1457112	19	52132506	52132506	1	-	NA	1	Intergenic	gene_id	gene_name
1457113	19	52137787	52137787	1	-	NA	1	Intergenic	gene_id	gene_name
1457114	19	52137788	52137788	1	-	NA	1	Intergenic	gene_id	gene_name
1457115	19	52151849	52151849	1	-	NA	1	Intergenic	gene_id	gene_name
1457116	19	52151851	52151851	1	-	NA	2	Intergenic	gene_id	gene_name
1457117	19	52160659	52160659	1	+	NA	1	Intergenic	gene_id	gene_name
1457118	19	52183167	52183167	1	-	NA	1	Intergenic	gene_id	gene_name
1457119	19	52192680	52192680	1	-	NA	1	Intergenic	gene_id	gene_name
1457120	19	52192870	52192870	1	-	NA	1	Intergenic	gene_id	gene_name
1457121	19	52264491	52264491	1	-	NA	1	Intergenic	gene_id	gene_name
1457122	19	52268498	52268498	1	-	NA	1	Intergenic	gene_id	gene_name
1457123	19	52272465	52272465	1	-	NA	1	Intergenic	gene_id	gene_name
1457124	19	52317573	52317573	1	-	NA	1	Intergenic	gene_id	gene_name
1457125	19	52345549	52345549	1	+	NA	1	Intergenic	gene_id	gene_name
1457126	19	52350767	52350767	1	-	NA	2	Intergenic	gene_id	gene_name
1457127	19	52371937	52371937	1	+	NA	1	Intergenic	gene_id	gene_name
1457128	19	52378785	52378785	1	-	NA	1	Intergenic	gene_id	gene_name
1457129	19	52392965	52392965	1	+	NA	1	Intergenic	gene_id	gene_name
1457130	19	52397879	52397879	1	+	NA	1	Intergenic	gene_id	gene_name
1457131	19	52403516	52403516	1	-	NA	1	Intergenic	gene_id	gene_name
1457132	19	52425889	52425889	1	-	NA	1	Intergenic	gene_id	gene_name
1457133	19	52426412	52426412	1	+	NA	1	Intergenic	gene_id	gene_name
1457134	19	52427581	52427581	1	+	NA	1	Intergenic	gene_id	gene_name
1457135	19	52430777	52430777	1	-	NA	1	Intergenic	gene_id	gene_name
1457136	19	52437566	52437566	1	+	NA	1	Intergenic	gene_id	gene_name
1457137	19	52441658	52441658	1	+	NA	1	Intergenic	gene_id	gene_name
1457138	19	52456163	52456163	1	+	NA	1	Intergenic	gene_id	gene_name
1457139	19	52460765	52460765	1	-	NA	1	Intergenic	gene_id	gene_name
1457140	19	52471571	52471571	1	+	NA	1	Intergenic	gene_id	gene_name
1457141	19	52471573	52471573	1	+	NA	1	Intergenic	gene_id	gene_name
1457142	19	52477962	52477962	1	-	NA	1	Intergenic	gene_id	gene_name
1457143	19	52478009	52478009	1	-	NA	1	Intergenic	gene_id	gene_name
1457144	19	52478050	52478050	1	+	NA	1	Intergenic	gene_id	gene_name
1457145	19	52501356	52501356	1	-	NA	1	Intergenic	gene_id	gene_name
1457146	19	52512020	52512020	1	+	NA	1	Intergenic	gene_id	gene_name
1457147	19	52528934	52528934	1	-	NA	1	Intergenic	gene_id	gene_name
1457148	19	52541569	52541569	1	-	NA	1	Intergenic	gene_id	gene_name
1457149	19	52546106	52546106	1	-	NA	1	Intergenic	gene_id	gene_name
1457150	19	52559404	52559404	1	-	NA	1	Intergenic	gene_id	gene_name
1457151	19	52576358	52576358	1	-	NA	1	Intergenic	gene_id	gene_name
1457152	19	52583793	52583793	1	-	NA	1	Intergenic	gene_id	gene_name
1457153	19	52600705	52600705	1	-	NA	1	Intergenic	gene_id	gene_name
1457154	19	52605974	52605974	1	-	NA	1	Intergenic	gene_id	gene_name
1457155	19	52608515	52608515	1	-	NA	1	Intergenic	gene_id	gene_name
1457156	19	52620391	52620391	1	-	NA	1	Intergenic	gene_id	gene_name
1457157	19	52621617	52621617	1	-	NA	1	Intergenic	gene_id	gene_name
1457158	19	52632108	52632108	1	-	NA	1	Intergenic	gene_id	gene_name
1457159	19	52656556	52656556	1	-	NA	1	Intergenic	gene_id	gene_name
1457160	19	52662524	52662524	1	+	NA	1	Intergenic	gene_id	gene_name
1457161	19	52663863	52663863	1	+	NA	1	Intergenic	gene_id	gene_name
1457162	19	52673271	52673271	1	-	NA	1	Intergenic	gene_id	gene_name
1457163	19	52678938	52678938	1	+	NA	1	Intergenic	gene_id	gene_name
1457164	19	52681529	52681529	1	+	NA	1	Intergenic	gene_id	gene_name
1457165	19	52697368	52697368	1	-	NA	1	Intergenic	gene_id	gene_name
1457166	19	52699520	52699520	1	-	NA	1	Intergenic	gene_id	gene_name
1457167	19	52704716	52704716	1	-	NA	1	Intergenic	gene_id	gene_name
1457168	19	52706561	52706561	1	+	NA	1	Intergenic	gene_id	gene_name
1457169	19	52715749	52715749	1	+	NA	1	Intergenic	gene_id	gene_name
1457170	19	52723005	52723005	1	+	NA	1	Intergenic	gene_id	gene_name
1457171	19	52736199	52736199	1	+	NA	1	Intergenic	gene_id	gene_name
1457172	19	52753391	52753391	1	-	NA	1	Intergenic	gene_id	gene_name
1457173	19	52755137	52755137	1	-	NA	1	Intergenic	gene_id	gene_name
1457174	19	52766221	52766221	1	-	NA	1	Intergenic	gene_id	gene_name
1457175	19	52776882	52776882	1	-	NA	1	Intergenic	gene_id	gene_name
1457176	19	52785904	52785904	1	+	NA	1	Intergenic	gene_id	gene_name
1457177	19	52818361	52818361	1	-	NA	1	Intergenic	gene_id	gene_name
1457178	19	52829783	52829783	1	+	NA	1	Intergenic	gene_id	gene_name
1457179	19	52855981	52855981	1	-	NA	1	Intergenic	gene_id	gene_name
1457180	19	52856734	52856734	1	+	NA	1	Intergenic	gene_id	gene_name
1457181	19	52860891	52860891	1	-	NA	1	Intergenic	gene_id	gene_name
1457182	19	52866127	52866127	1	+	NA	1	Intergenic	gene_id	gene_name
1457183	19	52875821	52875821	1	-	NA	1	Intergenic	gene_id	gene_name
1457184	19	52887439	52887439	1	+	NA	1	Intergenic	gene_id	gene_name
1457185	19	52898095	52898095	1	+	NA	1	Intergenic	gene_id	gene_name
1457186	19	52902686	52902686	1	-	NA	1	Intergenic	gene_id	gene_name
1457187	19	52923032	52923032	1	+	NA	1	Intergenic	gene_id	gene_name
1457188	19	52931265	52931265	1	+	NA	1	Intergenic	gene_id	gene_name
1457189	19	52931291	52931291	1	+	NA	1	Intergenic	gene_id	gene_name
1457190	19	52931386	52931386	1	+	NA	1	Intergenic	gene_id	gene_name
1457191	19	52941427	52941427	1	-	NA	1	Intergenic	gene_id	gene_name
1457192	19	52990832	52990832	1	+	NA	1	Intergenic	gene_id	gene_name
1457193	19	52995593	52995593	1	+	NA	1	Intergenic	gene_id	gene_name
1457194	19	52997711	52997711	1	+	NA	1	Intergenic	gene_id	gene_name
1457195	19	53013153	53013153	1	+	NA	1	Intergenic	gene_id	gene_name
1457196	19	53029491	53029491	1	+	NA	1	Intergenic	gene_id	gene_name
1457197	19	53034501	53034501	1	+	NA	1	Intergenic	gene_id	gene_name
1457198	19	53035700	53035700	1	+	NA	1	Intergenic	gene_id	gene_name
1457199	19	53043806	53043806	1	+	NA	1	Intergenic	gene_id	gene_name
1457200	19	53043807	53043807	1	+	NA	1	Intergenic	gene_id	gene_name
1457201	19	53043810	53043810	1	+	NA	2	Intergenic	gene_id	gene_name
1457202	19	53043824	53043824	1	+	NA	1	Intergenic	gene_id	gene_name
1457203	19	53045900	53045900	1	-	NA	2	Intergenic	gene_id	gene_name
1457204	19	53052028	53052028	1	-	NA	1	Intergenic	gene_id	gene_name
1457205	19	53052032	53052032	1	-	NA	1	Intergenic	gene_id	gene_name
1457206	19	53054792	53054792	1	+	NA	1	Intergenic	gene_id	gene_name
1457207	19	53057553	53057553	1	+	NA	1	Intergenic	gene_id	gene_name
1457208	19	53067823	53067823	1	+	NA	2	Intergenic	gene_id	gene_name
1457209	19	53067824	53067824	1	+	NA	2	Intergenic	gene_id	gene_name
1457210	19	53067825	53067825	1	+	NA	2	Intergenic	gene_id	gene_name
1457211	19	53067829	53067829	1	+	NA	1	Intergenic	gene_id	gene_name
1457212	19	53072118	53072118	1	+	NA	1	Intergenic	gene_id	gene_name
1457213	19	53077162	53077162	1	-	NA	1	Intergenic	gene_id	gene_name
1457214	19	53081182	53081182	1	-	NA	1	Intergenic	gene_id	gene_name
1457215	19	53097101	53097101	1	-	NA	1	Intergenic	gene_id	gene_name
1457216	19	53116368	53116368	1	+	NA	1	Intergenic	gene_id	gene_name
1457217	19	53116374	53116374	1	-	NA	1	Intergenic	gene_id	gene_name
1457218	19	53116374	53116374	1	+	NA	1	Intergenic	gene_id	gene_name
1457219	19	53116405	53116405	1	-	NA	1	Intergenic	gene_id	gene_name
1457220	19	53116408	53116408	1	-	NA	1	Intergenic	gene_id	gene_name
1457221	19	53116413	53116413	1	-	NA	1	Intergenic	gene_id	gene_name
1457222	19	53116420	53116420	1	-	NA	1	Intergenic	gene_id	gene_name
1457223	19	53119963	53119963	1	-	NA	1	Intergenic	gene_id	gene_name
1457224	19	53119966	53119966	1	-	NA	2	Intergenic	gene_id	gene_name
1457225	19	53133052	53133052	1	+	NA	1	Intergenic	gene_id	gene_name
1457226	19	53135358	53135358	1	-	NA	1	Intergenic	gene_id	gene_name
1457227	19	53140601	53140601	1	-	NA	1	Intergenic	gene_id	gene_name
1457228	19	53164640	53164640	1	-	NA	1	Intergenic	gene_id	gene_name
1457229	19	53178620	53178620	1	-	NA	1	Intergenic	gene_id	gene_name
1457230	19	53179503	53179503	1	-	NA	1	Intergenic	gene_id	gene_name
1457231	19	53191130	53191130	1	-	NA	1	Intergenic	gene_id	gene_name
1457232	19	53216638	53216638	1	-	NA	1	Intergenic	gene_id	gene_name
1457233	19	53240646	53240646	1	-	NA	1	Intergenic	gene_id	gene_name
1457234	19	53247456	53247456	1	+	NA	1	Intergenic	gene_id	gene_name
1457235	19	53248951	53248951	1	+	NA	1	Intergenic	gene_id	gene_name
1457236	19	53250781	53250781	1	+	NA	1	Intergenic	gene_id	gene_name
1457237	19	53250998	53250998	1	-	NA	1	Intergenic	gene_id	gene_name
1457238	19	53251505	53251505	1	+	NA	1	Intergenic	gene_id	gene_name
1457239	19	53251517	53251517	1	+	NA	1	Intergenic	gene_id	gene_name
1457240	19	53253499	53253499	1	+	NA	2	Intergenic	gene_id	gene_name
1457241	19	53260250	53260250	1	+	NA	2	Intergenic	gene_id	gene_name
1457242	19	53264797	53264797	1	+	NA	1	Intergenic	gene_id	gene_name
1457243	19	53268017	53268017	1	-	NA	1	Intergenic	gene_id	gene_name
1457244	19	53270860	53270860	1	-	NA	1	Intergenic	gene_id	gene_name
1457245	19	53271486	53271486	1	+	NA	1	Intergenic	gene_id	gene_name
1457246	19	53276240	53276240	1	-	NA	1	Intergenic	gene_id	gene_name
1457247	19	53283341	53283341	1	+	NA	1	Intergenic	gene_id	gene_name
1457248	19	53293677	53293677	1	+	NA	1	Intergenic	gene_id	gene_name
1457249	19	53311407	53311407	1	-	NA	1	Intergenic	gene_id	gene_name
1457250	19	53335571	53335571	1	-	NA	1	Intergenic	gene_id	gene_name
1457251	19	53349309	53349309	1	-	NA	1	Intergenic	gene_id	gene_name
1457252	19	53359308	53359308	1	-	NA	1	Intergenic	gene_id	gene_name
1457253	19	53370968	53370968	1	-	NA	1	Intergenic	gene_id	gene_name
1457254	19	53373175	53373175	1	-	NA	1	Intergenic	gene_id	gene_name
1457255	19	53375846	53375846	1	+	NA	3	Intergenic	gene_id	gene_name
1457256	19	53377420	53377420	1	-	NA	2	Intergenic	gene_id	gene_name
1457257	19	53378676	53378676	1	-	NA	2	Intergenic	gene_id	gene_name
1457258	19	53378688	53378688	1	-	NA	1	Intergenic	gene_id	gene_name
1457259	19	53379209	53379209	1	-	NA	1	Intergenic	gene_id	gene_name
1457260	19	53390507	53390507	1	+	NA	1	Intergenic	gene_id	gene_name
1457261	19	53391334	53391334	1	+	NA	1	Intergenic	gene_id	gene_name
1457262	19	53397244	53397244	1	+	NA	1	Intergenic	gene_id	gene_name
1457263	19	53398989	53398989	1	-	NA	1	Intergenic	gene_id	gene_name
1457264	19	53399433	53399433	1	+	NA	1	Intergenic	gene_id	gene_name
1457265	19	53401717	53401717	1	+	NA	1	Intergenic	gene_id	gene_name
1457266	19	53404684	53404684	1	+	NA	2	Intergenic	gene_id	gene_name
1457267	19	53404771	53404771	1	+	NA	1	Intergenic	gene_id	gene_name
1457268	19	53406814	53406814	1	+	NA	1	Intergenic	gene_id	gene_name
1457269	19	53412063	53412063	1	+	NA	1	Intergenic	gene_id	gene_name
1457270	19	53421740	53421740	1	+	NA	1	Intergenic	gene_id	gene_name
1457271	19	53435971	53435971	1	-	NA	1	Intergenic	gene_id	gene_name
1457272	19	53436254	53436254	1	+	NA	1	Intergenic	gene_id	gene_name
1457273	19	53436871	53436871	1	+	NA	1	Intergenic	gene_id	gene_name
1457274	19	53439137	53439137	1	-	NA	1	Intergenic	gene_id	gene_name
1457275	19	53440557	53440557	1	+	NA	1	Intergenic	gene_id	gene_name
1457276	19	53451071	53451071	1	+	NA	1	Intergenic	gene_id	gene_name
1457277	19	53451125	53451125	1	+	NA	1	Intergenic	gene_id	gene_name
1457278	19	53459662	53459662	1	+	NA	1	Intergenic	gene_id	gene_name
1457279	19	53463975	53463975	1	+	NA	1	Intergenic	gene_id	gene_name
1457280	19	53463983	53463983	1	+	NA	1	Intergenic	gene_id	gene_name
1457281	19	53463984	53463984	1	+	NA	1	Intergenic	gene_id	gene_name
1457282	19	53472172	53472172	1	+	NA	1	Intergenic	gene_id	gene_name
1457283	19	53509352	53509352	1	-	NA	1	Intergenic	gene_id	gene_name
1457284	19	53554820	53554820	1	-	NA	1	Intergenic	gene_id	gene_name
1457285	19	53559413	53559413	1	+	NA	1	Intergenic	gene_id	gene_name
1457286	19	53564811	53564811	1	+	NA	1	Intergenic	gene_id	gene_name
1457287	19	53567695	53567695	1	+	NA	1	Intergenic	gene_id	gene_name
1457288	19	53569973	53569973	1	+	NA	1	Intergenic	gene_id	gene_name
1457289	19	53576692	53576692	1	+	NA	1	Intergenic	gene_id	gene_name
1457290	19	53581968	53581968	1	-	NA	1	Intergenic	gene_id	gene_name
1457291	19	53586088	53586088	1	-	NA	1	Intergenic	gene_id	gene_name
1457292	19	53587308	53587308	1	+	NA	1	Intergenic	gene_id	gene_name
1457293	19	53588133	53588133	1	+	NA	1	Intergenic	gene_id	gene_name
1457294	19	53588136	53588136	1	+	NA	1	Intergenic	gene_id	gene_name
1457295	19	53588137	53588137	1	+	NA	1	Intergenic	gene_id	gene_name
1457296	19	53588195	53588195	1	-	NA	1	Intergenic	gene_id	gene_name
1457297	19	53588197	53588197	1	-	NA	1	Intergenic	gene_id	gene_name
1457298	19	53590744	53590744	1	+	NA	1	Intergenic	gene_id	gene_name
1457299	19	53592993	53592993	1	+	NA	1	Intergenic	gene_id	gene_name
1457300	19	53594326	53594326	1	+	NA	1	Intergenic	gene_id	gene_name
1457301	19	53646299	53646299	1	+	NA	2	Intergenic	gene_id	gene_name
1457302	19	53647064	53647064	1	-	NA	1	Intergenic	gene_id	gene_name
1457303	19	53648659	53648659	1	+	NA	2	Intergenic	gene_id	gene_name
1457304	19	53658512	53658512	1	-	NA	1	Intergenic	gene_id	gene_name
1457305	19	53660625	53660625	1	-	NA	1	Intergenic	gene_id	gene_name
1457306	19	53662612	53662612	1	+	NA	1	Intergenic	gene_id	gene_name
1457307	19	53675809	53675809	1	+	NA	1	Intergenic	gene_id	gene_name
1457308	19	53692386	53692386	1	-	NA	1	Intergenic	gene_id	gene_name
1457309	19	53693009	53693009	1	-	NA	1	Intergenic	gene_id	gene_name
1457310	19	53728949	53728949	1	-	NA	1	Intergenic	gene_id	gene_name
1457311	19	53728950	53728950	1	-	NA	1	Intergenic	gene_id	gene_name
1457312	19	53738020	53738020	1	-	NA	1	Intergenic	gene_id	gene_name
1457313	19	53760706	53760706	1	-	NA	1	Intergenic	gene_id	gene_name
1457314	19	53773028	53773028	1	-	NA	1	Intergenic	gene_id	gene_name
1457315	19	53787433	53787433	1	-	NA	1	Intergenic	gene_id	gene_name
1457316	19	53817831	53817831	1	-	NA	1	Intergenic	gene_id	gene_name
1457317	19	53870972	53870972	1	+	NA	1	Intergenic	gene_id	gene_name
1457318	19	53870975	53870975	1	+	NA	1	Intergenic	gene_id	gene_name
1457319	19	53870976	53870976	1	+	NA	1	Intergenic	gene_id	gene_name
1457320	19	53877952	53877952	1	+	NA	1	Intergenic	gene_id	gene_name
1457321	19	53880134	53880134	1	-	NA	1	Intergenic	gene_id	gene_name
1457322	19	53884587	53884587	1	+	NA	1	Intergenic	gene_id	gene_name
1457323	19	53902032	53902032	1	-	NA	1	Intergenic	gene_id	gene_name
1457324	19	53902772	53902772	1	-	NA	1	Intergenic	gene_id	gene_name
1457325	19	53922373	53922373	1	-	NA	1	Intergenic	gene_id	gene_name
1457326	19	53927784	53927784	1	-	NA	1	Intergenic	gene_id	gene_name
1457327	19	53927785	53927785	1	-	NA	1	Intergenic	gene_id	gene_name
1457328	19	53928444	53928444	1	-	NA	1	Intergenic	gene_id	gene_name
1457329	19	53928445	53928445	1	-	NA	1	Intergenic	gene_id	gene_name
1457330	19	53928509	53928509	1	-	NA	1	Intergenic	gene_id	gene_name
1457331	19	53933519	53933519	1	+	NA	1	Intergenic	gene_id	gene_name
1457332	19	53933538	53933538	1	+	NA	1	Intergenic	gene_id	gene_name
1457333	19	53935707	53935707	1	+	NA	1	Intergenic	gene_id	gene_name
1457334	19	53937848	53937848	1	+	NA	1	Intergenic	gene_id	gene_name
1457335	19	53938025	53938025	1	+	NA	1	Intergenic	gene_id	gene_name
1457336	19	53945365	53945365	1	-	NA	3	Intergenic	gene_id	gene_name
1457337	19	53945367	53945367	1	-	NA	2	Intergenic	gene_id	gene_name
1457338	19	53945368	53945368	1	-	NA	1	Intergenic	gene_id	gene_name
1457339	19	53945369	53945369	1	-	NA	1	Intergenic	gene_id	gene_name
1457340	19	54014076	54014076	1	-	NA	1	Intergenic	gene_id	gene_name
1457341	19	54033959	54033959	1	+	NA	2	Intergenic	gene_id	gene_name
1457342	19	54036907	54036907	1	+	NA	1	Intergenic	gene_id	gene_name
1457343	19	54037958	54037958	1	+	NA	2	Intergenic	gene_id	gene_name
1457344	19	54038374	54038374	1	+	NA	2	Intergenic	gene_id	gene_name
1457345	19	54050566	54050566	1	+	NA	1	Intergenic	gene_id	gene_name
1457346	19	54052102	54052102	1	-	NA	1	Intergenic	gene_id	gene_name
1457347	19	54063389	54063389	1	-	NA	1	Intergenic	gene_id	gene_name
1457348	19	54067902	54067902	1	+	NA	1	Intergenic	gene_id	gene_name
1457349	19	54067903	54067903	1	+	NA	1	Intergenic	gene_id	gene_name
1457350	19	54069392	54069392	1	-	NA	1	Intergenic	gene_id	gene_name
1457351	19	54079482	54079482	1	+	NA	1	Intergenic	gene_id	gene_name
1457352	19	54083018	54083018	1	-	NA	1	Intergenic	gene_id	gene_name
1457353	19	54092288	54092288	1	-	NA	3	Intergenic	gene_id	gene_name
1457354	19	54096660	54096660	1	-	NA	2	Intergenic	gene_id	gene_name
1457355	19	54116615	54116615	1	+	NA	1	Intergenic	gene_id	gene_name
1457356	19	54129733	54129733	1	+	NA	1	Intergenic	gene_id	gene_name
1457357	19	54132531	54132531	1	+	NA	1	Intergenic	gene_id	gene_name
1457358	19	54138006	54138006	1	-	NA	1	Intergenic	gene_id	gene_name
1457359	19	54138024	54138024	1	-	NA	1	Intergenic	gene_id	gene_name
1457360	19	54158466	54158466	1	+	NA	1	Intergenic	gene_id	gene_name
1457361	19	54178079	54178079	1	+	NA	1	Intergenic	gene_id	gene_name
1457362	19	54178441	54178441	1	+	NA	1	Intergenic	gene_id	gene_name
1457363	19	54180220	54180220	1	-	NA	1	Intergenic	gene_id	gene_name
1457364	19	54181953	54181953	1	+	NA	1	Intergenic	gene_id	gene_name
1457365	19	54181956	54181956	1	+	NA	1	Intergenic	gene_id	gene_name
1457366	19	54183310	54183310	1	+	NA	1	Intergenic	gene_id	gene_name
1457367	19	54184207	54184207	1	+	NA	1	Intergenic	gene_id	gene_name
1457368	19	54184413	54184413	1	+	NA	1	Intergenic	gene_id	gene_name
1457369	19	54199644	54199644	1	+	NA	3	Intergenic	gene_id	gene_name
1457370	19	54204605	54204605	1	+	NA	1	Intergenic	gene_id	gene_name
1457371	19	54220638	54220638	1	+	NA	1	Intergenic	gene_id	gene_name
1457372	19	54220644	54220644	1	+	NA	1	Intergenic	gene_id	gene_name
1457373	19	54234893	54234893	1	-	NA	1	Intergenic	gene_id	gene_name
1457374	19	54234917	54234917	1	-	NA	2	Intergenic	gene_id	gene_name
1457375	19	54252925	54252925	1	-	NA	2	Intergenic	gene_id	gene_name
1457376	19	54262633	54262633	1	+	NA	1	Intergenic	gene_id	gene_name
1457377	19	54265539	54265539	1	+	NA	1	Intergenic	gene_id	gene_name
1457378	19	54267723	54267723	1	-	NA	2	Intergenic	gene_id	gene_name
1457379	19	54267725	54267725	1	-	NA	1	Intergenic	gene_id	gene_name
1457380	19	54282416	54282416	1	-	NA	1	Intergenic	gene_id	gene_name
1457381	19	54288774	54288774	1	-	NA	1	Intergenic	gene_id	gene_name
1457382	19	54351795	54351795	1	+	NA	1	Intergenic	gene_id	gene_name
1457383	19	54355139	54355139	1	-	NA	1	Intergenic	gene_id	gene_name
1457384	19	54364160	54364160	1	-	NA	1	Intergenic	gene_id	gene_name
1457385	19	54370170	54370170	1	+	NA	1	Intergenic	gene_id	gene_name
1457386	19	54379595	54379595	1	-	NA	1	Intergenic	gene_id	gene_name
1457387	19	54382341	54382341	1	-	NA	1	Intergenic	gene_id	gene_name
1457388	19	54400469	54400469	1	-	NA	1	Intergenic	gene_id	gene_name
1457389	19	54403699	54403699	1	-	NA	1	Intergenic	gene_id	gene_name
1457390	19	54417085	54417085	1	+	NA	1	Intergenic	gene_id	gene_name
1457391	19	54421700	54421700	1	-	NA	1	Intergenic	gene_id	gene_name
1457392	19	54426056	54426056	1	+	NA	1	Intergenic	gene_id	gene_name
1457393	19	54444553	54444553	1	-	NA	1	Intergenic	gene_id	gene_name
1457394	19	54459286	54459286	1	+	NA	1	Intergenic	gene_id	gene_name
1457395	19	54479399	54479399	1	-	NA	1	Intergenic	gene_id	gene_name
1457396	19	54480307	54480307	1	+	NA	1	Intergenic	gene_id	gene_name
1457397	19	54511196	54511196	1	-	NA	1	Intergenic	gene_id	gene_name
1457398	19	54522553	54522553	1	-	NA	1	Intergenic	gene_id	gene_name
1457399	19	54527947	54527947	1	+	NA	1	Intergenic	gene_id	gene_name
1457400	19	54531242	54531242	1	+	NA	1	Intergenic	gene_id	gene_name
1457401	19	54537028	54537028	1	+	NA	1	Intergenic	gene_id	gene_name
1457402	19	54560658	54560658	1	-	NA	1	Intergenic	gene_id	gene_name
1457403	19	54567923	54567923	1	+	NA	1	Intergenic	gene_id	gene_name
1457404	19	54593300	54593300	1	+	NA	1	Intergenic	gene_id	gene_name
1457405	19	54594086	54594086	1	-	NA	1	Intergenic	gene_id	gene_name
1457406	19	54607555	54607555	1	-	NA	2	Intergenic	gene_id	gene_name
1457407	19	54610357	54610357	1	+	NA	1	Intergenic	gene_id	gene_name
1457408	19	54610398	54610398	1	+	NA	1	Intergenic	gene_id	gene_name
1457409	19	54616431	54616431	1	-	NA	1	Intergenic	gene_id	gene_name
1457410	19	54629836	54629836	1	+	NA	1	Intergenic	gene_id	gene_name
1457411	19	54632960	54632960	1	-	NA	1	Intergenic	gene_id	gene_name
1457412	19	54635452	54635452	1	-	NA	1	Intergenic	gene_id	gene_name
1457413	19	54645152	54645152	1	+	NA	1	Intergenic	gene_id	gene_name
1457414	19	54648163	54648163	1	+	NA	1	Intergenic	gene_id	gene_name
1457415	19	54649184	54649184	1	-	NA	1	Intergenic	gene_id	gene_name
1457416	19	54672687	54672687	1	+	NA	1	Intergenic	gene_id	gene_name
1457417	19	54681493	54681493	1	-	NA	1	Intergenic	gene_id	gene_name
1457418	19	54688567	54688567	1	-	NA	1	Intergenic	gene_id	gene_name
1457419	19	54695939	54695939	1	-	NA	1	Intergenic	gene_id	gene_name
1457420	19	54708519	54708519	1	-	NA	1	Intergenic	gene_id	gene_name
1457421	19	54710319	54710319	1	+	NA	1	Intergenic	gene_id	gene_name
1457422	19	54728862	54728862	1	-	NA	1	Intergenic	gene_id	gene_name
1457423	19	54731229	54731229	1	-	NA	1	Intergenic	gene_id	gene_name
1457424	19	54735306	54735306	1	-	NA	2	Intergenic	gene_id	gene_name
1457425	19	54739209	54739209	1	-	NA	1	Intergenic	gene_id	gene_name
1457426	19	54752188	54752188	1	-	NA	1	Intergenic	gene_id	gene_name
1457427	19	54765297	54765297	1	-	NA	1	Intergenic	gene_id	gene_name
1457428	19	54773390	54773390	1	+	NA	1	Intergenic	gene_id	gene_name
1457429	19	54789082	54789082	1	-	NA	1	Intergenic	gene_id	gene_name
1457430	19	54796885	54796885	1	+	NA	1	Intergenic	gene_id	gene_name
1457431	19	54797072	54797072	1	-	NA	1	Intergenic	gene_id	gene_name
1457432	19	54819386	54819386	1	-	NA	1	Intergenic	gene_id	gene_name
1457433	19	54836200	54836200	1	+	NA	1	Intergenic	gene_id	gene_name
1457434	19	54863721	54863721	1	+	NA	1	Intergenic	gene_id	gene_name
1457435	19	54867532	54867532	1	-	NA	1	Intergenic	gene_id	gene_name
1457436	19	54871717	54871717	1	+	NA	1	Intergenic	gene_id	gene_name
1457437	19	54871736	54871736	1	+	NA	2	Intergenic	gene_id	gene_name
1457438	19	54871737	54871737	1	+	NA	1	Intergenic	gene_id	gene_name
1457439	19	54871743	54871743	1	+	NA	1	Intergenic	gene_id	gene_name
1457440	19	54878189	54878189	1	-	NA	1	Intergenic	gene_id	gene_name
1457441	19	54881917	54881917	1	-	NA	1	Intergenic	gene_id	gene_name
1457442	19	54882723	54882723	1	-	NA	1	Intergenic	gene_id	gene_name
1457443	19	54890964	54890964	1	-	NA	1	Intergenic	gene_id	gene_name
1457444	19	54897429	54897429	1	-	NA	1	Intergenic	gene_id	gene_name
1457445	19	54901746	54901746	1	-	NA	1	Intergenic	gene_id	gene_name
1457446	19	54901750	54901750	1	-	NA	1	Intergenic	gene_id	gene_name
1457447	19	54902561	54902561	1	-	NA	1	Intergenic	gene_id	gene_name
1457448	19	54908446	54908446	1	-	NA	1	Intergenic	gene_id	gene_name
1457449	19	54908875	54908875	1	+	NA	1	Intergenic	gene_id	gene_name
1457450	19	54923142	54923142	1	+	NA	1	Intergenic	gene_id	gene_name
1457451	19	54935131	54935131	1	+	NA	1	Intergenic	gene_id	gene_name
1457452	19	54941235	54941235	1	-	NA	1	Intergenic	gene_id	gene_name
1457453	19	54943497	54943497	1	-	NA	1	Intergenic	gene_id	gene_name
1457454	19	54952412	54952412	1	-	NA	1	Intergenic	gene_id	gene_name
1457455	19	54956315	54956315	1	-	NA	1	Intergenic	gene_id	gene_name
1457456	19	54965025	54965025	1	+	NA	1	Intergenic	gene_id	gene_name
1457457	19	54968009	54968009	1	-	NA	1	Intergenic	gene_id	gene_name
1457458	19	54968812	54968812	1	-	NA	1	Intergenic	gene_id	gene_name
1457459	19	54979624	54979624	1	-	NA	1	Intergenic	gene_id	gene_name
1457460	19	55002916	55002916	1	-	NA	2	Intergenic	gene_id	gene_name
1457461	19	55018048	55018048	1	+	NA	1	Intergenic	gene_id	gene_name
1457462	19	55023823	55023823	1	-	NA	1	Intergenic	gene_id	gene_name
1457463	19	55023828	55023828	1	-	NA	1	Intergenic	gene_id	gene_name
1457464	19	55036226	55036226	1	-	NA	1	Intergenic	gene_id	gene_name
1457465	19	55040586	55040586	1	-	NA	1	Intergenic	gene_id	gene_name
1457466	19	55041104	55041104	1	-	NA	1	Intergenic	gene_id	gene_name
1457467	19	55041698	55041698	1	+	NA	1	Intergenic	gene_id	gene_name
1457468	19	55065925	55065925	1	-	NA	1	Intergenic	gene_id	gene_name
1457469	19	55069375	55069375	1	-	NA	1	Intergenic	gene_id	gene_name
1457470	19	55069376	55069376	1	-	NA	1	Intergenic	gene_id	gene_name
1457471	19	55069386	55069386	1	-	NA	1	Intergenic	gene_id	gene_name
1457472	19	55069696	55069696	1	-	NA	1	Intergenic	gene_id	gene_name
1457473	19	55082525	55082525	1	+	NA	1	Intergenic	gene_id	gene_name
1457474	19	55090682	55090682	1	+	NA	1	Intergenic	gene_id	gene_name
1457475	19	55107626	55107626	1	+	NA	1	Intergenic	gene_id	gene_name
1457476	19	55110157	55110157	1	+	NA	1	Intergenic	gene_id	gene_name
1457477	19	55111661	55111661	1	-	NA	1	Intergenic	gene_id	gene_name
1457478	19	55112783	55112783	1	+	NA	1	Intergenic	gene_id	gene_name
1457479	19	55113392	55113392	1	-	NA	1	Intergenic	gene_id	gene_name
1457480	19	55114449	55114449	1	+	NA	1	Intergenic	gene_id	gene_name
1457481	19	55132160	55132160	1	+	NA	1	Intergenic	gene_id	gene_name
1457482	19	55132530	55132530	1	-	NA	1	Intergenic	gene_id	gene_name
1457483	19	55132531	55132531	1	-	NA	1	Intergenic	gene_id	gene_name
1457484	19	55132539	55132539	1	-	NA	1	Intergenic	gene_id	gene_name
1457485	19	55132544	55132544	1	-	NA	1	Intergenic	gene_id	gene_name
1457486	19	55142446	55142446	1	+	NA	1	Intergenic	gene_id	gene_name
1457487	19	55153841	55153841	1	+	NA	1	Intergenic	gene_id	gene_name
1457488	19	55153850	55153850	1	+	NA	1	Intergenic	gene_id	gene_name
1457489	19	55155757	55155757	1	-	NA	1	Intergenic	gene_id	gene_name
1457490	19	55156127	55156127	1	-	NA	1	Intergenic	gene_id	gene_name
1457491	19	55159222	55159222	1	+	NA	1	Intergenic	gene_id	gene_name
1457492	19	55171534	55171534	1	+	NA	1	Intergenic	gene_id	gene_name
1457493	19	55244643	55244643	1	+	NA	1	Intergenic	gene_id	gene_name
1457494	19	55245606	55245606	1	-	NA	1	Intergenic	gene_id	gene_name
1457495	19	55252928	55252928	1	-	NA	1	Intergenic	gene_id	gene_name
1457496	19	55297733	55297733	1	+	NA	1	Intergenic	gene_id	gene_name
1457497	19	55299851	55299851	1	+	NA	1	Intergenic	gene_id	gene_name
1457498	19	55300958	55300958	1	+	NA	1	Intergenic	gene_id	gene_name
1457499	19	55300977	55300977	1	+	NA	1	Intergenic	gene_id	gene_name
1457500	19	55301019	55301019	1	+	NA	3	Intergenic	gene_id	gene_name
1457501	19	55301053	55301053	1	+	NA	2	Intergenic	gene_id	gene_name
1457502	19	55301734	55301734	1	+	NA	1	Intergenic	gene_id	gene_name
1457503	19	55323148	55323148	1	-	NA	1	Intergenic	gene_id	gene_name
1457504	19	55352732	55352732	1	-	NA	1	Intergenic	gene_id	gene_name
1457505	19	55379672	55379672	1	-	NA	1	Intergenic	gene_id	gene_name
1457506	19	55391540	55391540	1	-	NA	1	Intergenic	gene_id	gene_name
1457507	19	55393879	55393879	1	-	NA	1	Intergenic	gene_id	gene_name
1457508	19	55401777	55401777	1	-	NA	2	Intergenic	gene_id	gene_name
1457509	19	55401779	55401779	1	-	NA	2	Intergenic	gene_id	gene_name
1457510	19	55401780	55401780	1	-	NA	1	Intergenic	gene_id	gene_name
1457511	19	55401781	55401781	1	-	NA	20	Intergenic	gene_id	gene_name
1457512	19	55404099	55404099	1	-	NA	1	Intergenic	gene_id	gene_name
1457513	19	55404212	55404212	1	-	NA	1	Intergenic	gene_id	gene_name
1457514	19	55412712	55412712	1	-	NA	1	Intergenic	gene_id	gene_name
1457515	19	55413347	55413347	1	-	NA	1	Intergenic	gene_id	gene_name
1457516	19	55436512	55436512	1	-	NA	1	Intergenic	gene_id	gene_name
1457517	19	55439116	55439116	1	-	NA	1	Intergenic	gene_id	gene_name
1457518	19	55458480	55458480	1	-	NA	1	Intergenic	gene_id	gene_name
1457519	19	55460093	55460093	1	-	NA	1	Intergenic	gene_id	gene_name
1457520	19	55461246	55461246	1	-	NA	1	Intergenic	gene_id	gene_name
1457521	19	55483323	55483323	1	-	NA	1	Intergenic	gene_id	gene_name
1457522	19	55490446	55490446	1	-	NA	1	Intergenic	gene_id	gene_name
1457523	19	55500445	55500445	1	-	NA	2	Intergenic	gene_id	gene_name
1457524	19	55525445	55525445	1	-	NA	1	Intergenic	gene_id	gene_name
1457525	19	55573474	55573474	1	-	NA	1	Intergenic	gene_id	gene_name
1457526	19	55575571	55575571	1	-	NA	1	Intergenic	gene_id	gene_name
1457527	19	55583301	55583301	1	-	NA	1	Intergenic	gene_id	gene_name
1457528	19	55630257	55630257	1	+	NA	1	Intergenic	gene_id	gene_name
1457529	19	55638041	55638041	1	+	NA	1	Intergenic	gene_id	gene_name
1457530	19	55642493	55642493	1	+	NA	4	Intergenic	gene_id	gene_name
1457531	19	55648124	55648124	1	+	NA	1	Intergenic	gene_id	gene_name
1457532	19	55685808	55685808	1	+	NA	1	Intergenic	gene_id	gene_name
1457533	19	55685916	55685916	1	+	NA	1	Intergenic	gene_id	gene_name
1457534	19	55685995	55685995	1	+	NA	1	Intergenic	gene_id	gene_name
1457535	19	55708686	55708686	1	-	NA	1	Intergenic	gene_id	gene_name
1457536	19	55711226	55711226	1	+	NA	1	Intergenic	gene_id	gene_name
1457537	19	55718655	55718655	1	-	NA	1	Intergenic	gene_id	gene_name
1457538	19	55729049	55729049	1	-	NA	1	Intergenic	gene_id	gene_name
1457539	19	55762483	55762483	1	-	NA	1	Intergenic	gene_id	gene_name
1457540	19	55787865	55787865	1	-	NA	1	Intergenic	gene_id	gene_name
1457541	19	55794736	55794736	1	-	NA	1	Intergenic	gene_id	gene_name
1457542	19	55805274	55805274	1	-	NA	1	Intergenic	gene_id	gene_name
1457543	19	55841759	55841759	1	-	NA	1	Intergenic	gene_id	gene_name
1457544	19	55853343	55853343	1	-	NA	1	Intergenic	gene_id	gene_name
1457545	19	55853990	55853990	1	-	NA	1	Intergenic	gene_id	gene_name
1457546	19	55879672	55879672	1	-	NA	1	Intergenic	gene_id	gene_name
1457547	19	55879974	55879974	1	-	NA	1	Intergenic	gene_id	gene_name
1457548	19	55881575	55881575	1	-	NA	1	Intergenic	gene_id	gene_name
1457549	19	55884540	55884540	1	-	NA	1	Intergenic	gene_id	gene_name
1457550	19	55890599	55890599	1	-	NA	1	Intergenic	gene_id	gene_name
1457551	19	55901325	55901325	1	-	NA	1	Intergenic	gene_id	gene_name
1457552	19	55922569	55922569	1	-	NA	1	Intergenic	gene_id	gene_name
1457553	19	55949893	55949893	1	+	NA	1	Intergenic	gene_id	gene_name
1457554	19	55964281	55964281	1	+	NA	1	Intergenic	gene_id	gene_name
1457555	19	55966490	55966490	1	-	NA	1	Intergenic	gene_id	gene_name
1457556	19	55987455	55987455	1	-	NA	1	Intergenic	gene_id	gene_name
1457557	19	55989961	55989961	1	-	NA	1	Intergenic	gene_id	gene_name
1457558	19	55996177	55996177	1	-	NA	1	Intergenic	gene_id	gene_name
1457559	19	55998703	55998703	1	+	NA	1	Intergenic	gene_id	gene_name
1457560	19	55998798	55998798	1	+	NA	1	Intergenic	gene_id	gene_name
1457561	19	56024158	56024158	1	-	NA	1	Intergenic	gene_id	gene_name
1457562	19	56024161	56024161	1	-	NA	1	Intergenic	gene_id	gene_name
1457563	19	56024163	56024163	1	-	NA	1	Intergenic	gene_id	gene_name
1457564	19	56024164	56024164	1	-	NA	1	Intergenic	gene_id	gene_name
1457565	19	56027280	56027280	1	-	NA	1	Intergenic	gene_id	gene_name
1457566	19	56031640	56031640	1	+	NA	1	Intergenic	gene_id	gene_name
1457567	19	56042715	56042715	1	-	NA	1	Intergenic	gene_id	gene_name
1457568	19	56044731	56044731	1	-	NA	1	Intergenic	gene_id	gene_name
1457569	19	56045972	56045972	1	+	NA	1	Intergenic	gene_id	gene_name
1457570	19	56063150	56063150	1	+	NA	1	Intergenic	gene_id	gene_name
1457571	19	56063988	56063988	1	+	NA	1	Intergenic	gene_id	gene_name
1457572	19	56068820	56068820	1	-	NA	1	Intergenic	gene_id	gene_name
1457573	19	56094630	56094630	1	+	NA	1	Intergenic	gene_id	gene_name
1457574	19	56095211	56095211	1	+	NA	1	Intergenic	gene_id	gene_name
1457575	19	56096638	56096638	1	-	NA	2	Intergenic	gene_id	gene_name
1457576	19	56096640	56096640	1	-	NA	1	Intergenic	gene_id	gene_name
1457577	19	56097114	56097114	1	-	NA	1	Intergenic	gene_id	gene_name
1457578	19	56113261	56113261	1	-	NA	1	Intergenic	gene_id	gene_name
1457579	19	56119490	56119490	1	+	NA	1	Intergenic	gene_id	gene_name
1457580	19	56126723	56126723	1	+	NA	1	Intergenic	gene_id	gene_name
1457581	19	56133543	56133543	1	+	NA	1	Intergenic	gene_id	gene_name
1457582	19	56143213	56143213	1	+	NA	1	Intergenic	gene_id	gene_name
1457583	19	56157939	56157939	1	+	NA	1	Intergenic	gene_id	gene_name
1457584	19	56159398	56159398	1	-	NA	1	Intergenic	gene_id	gene_name
1457585	19	56188811	56188811	1	+	NA	1	Intergenic	gene_id	gene_name
1457586	19	56199787	56199787	1	+	NA	1	Intergenic	gene_id	gene_name
1457587	19	56227110	56227110	1	-	NA	1	Intergenic	gene_id	gene_name
1457588	19	56232266	56232266	1	+	NA	1	Intergenic	gene_id	gene_name
1457589	19	56259428	56259428	1	+	NA	1	Intergenic	gene_id	gene_name
1457590	19	56264490	56264490	1	+	NA	1	Intergenic	gene_id	gene_name
1457591	19	56280270	56280270	1	-	NA	1	Intergenic	gene_id	gene_name
1457592	19	56286599	56286599	1	+	NA	1	Intergenic	gene_id	gene_name
1457593	19	56333987	56333987	1	+	NA	1	Intergenic	gene_id	gene_name
1457594	19	56351326	56351326	1	+	NA	1	Intergenic	gene_id	gene_name
1457595	19	56353173	56353173	1	+	NA	1	Intergenic	gene_id	gene_name
1457596	19	56353922	56353922	1	+	NA	1	Intergenic	gene_id	gene_name
1457597	19	56356753	56356753	1	+	NA	1	Intergenic	gene_id	gene_name
1457598	19	56357386	56357386	1	+	NA	1	Intergenic	gene_id	gene_name
1457599	19	56381068	56381068	1	+	NA	1	Intergenic	gene_id	gene_name
1457600	19	56383215	56383215	1	+	NA	1	Intergenic	gene_id	gene_name
1457601	19	56391806	56391806	1	-	NA	2	Intergenic	gene_id	gene_name
1457602	19	56396415	56396415	1	-	NA	1	Intergenic	gene_id	gene_name
1457603	19	56442021	56442021	1	-	NA	1	Intergenic	gene_id	gene_name
1457604	19	56442671	56442671	1	+	NA	1	Intergenic	gene_id	gene_name
1457605	19	56447036	56447036	1	-	NA	1	Intergenic	gene_id	gene_name
1457606	19	56463586	56463586	1	-	NA	1	Intergenic	gene_id	gene_name
1457607	19	56485405	56485405	1	-	NA	1	Intergenic	gene_id	gene_name
1457608	19	56490928	56490928	1	-	NA	1	Intergenic	gene_id	gene_name
1457609	19	56496366	56496366	1	+	NA	1	Intergenic	gene_id	gene_name
1457610	19	56510963	56510963	1	+	NA	1	Intergenic	gene_id	gene_name
1457611	19	56551204	56551204	1	-	NA	1	Intergenic	gene_id	gene_name
1457612	19	56557768	56557768	1	-	NA	1	Intergenic	gene_id	gene_name
1457613	19	56584836	56584836	1	-	NA	1	Intergenic	gene_id	gene_name
1457614	19	56599738	56599738	1	+	NA	1	Intergenic	gene_id	gene_name
1457615	19	56601623	56601623	1	+	NA	1	Intergenic	gene_id	gene_name
1457616	19	56603274	56603274	1	+	NA	1	Intergenic	gene_id	gene_name
1457617	19	56604690	56604690	1	+	NA	1	Intergenic	gene_id	gene_name
1457618	19	56608640	56608640	1	-	NA	1	Intergenic	gene_id	gene_name
1457619	19	56609520	56609520	1	-	NA	1	Intergenic	gene_id	gene_name
1457620	19	56610245	56610245	1	+	NA	1	Intergenic	gene_id	gene_name
1457621	19	56624998	56624998	1	-	NA	1	Intergenic	gene_id	gene_name
1457622	19	56643146	56643146	1	-	NA	2	Intergenic	gene_id	gene_name
1457623	19	56657859	56657859	1	+	NA	1	Intergenic	gene_id	gene_name
1457624	19	56660822	56660822	1	+	NA	1	Intergenic	gene_id	gene_name
1457625	19	56665660	56665660	1	-	NA	1	Intergenic	gene_id	gene_name
1457626	19	56670501	56670501	1	+	NA	1	Intergenic	gene_id	gene_name
1457627	19	56690139	56690139	1	-	NA	1	Intergenic	gene_id	gene_name
1457628	19	56694021	56694021	1	-	NA	1	Intergenic	gene_id	gene_name
1457629	19	56696776	56696776	1	+	NA	1	Intergenic	gene_id	gene_name
1457630	19	56703735	56703735	1	+	NA	1	Intergenic	gene_id	gene_name
1457631	19	56703736	56703736	1	+	NA	1	Intergenic	gene_id	gene_name
1457632	19	56719843	56719843	1	-	NA	1	Intergenic	gene_id	gene_name
1457633	19	56723453	56723453	1	-	NA	1	Intergenic	gene_id	gene_name
1457634	19	56730877	56730877	1	+	NA	1	Intergenic	gene_id	gene_name
1457635	19	56730878	56730878	1	+	NA	1	Intergenic	gene_id	gene_name
1457636	19	56757550	56757550	1	-	NA	1	Intergenic	gene_id	gene_name
1457637	19	56776641	56776641	1	+	NA	1	Intergenic	gene_id	gene_name
1457638	19	56782471	56782471	1	+	NA	1	Intergenic	gene_id	gene_name
1457639	19	56795624	56795624	1	+	NA	1	Intergenic	gene_id	gene_name
1457640	19	56797732	56797732	1	+	NA	1	Intergenic	gene_id	gene_name
1457641	19	56805232	56805232	1	+	NA	1	Intergenic	gene_id	gene_name
1457642	19	56808087	56808087	1	+	NA	1	Intergenic	gene_id	gene_name
1457643	19	56821894	56821894	1	+	NA	1	Intergenic	gene_id	gene_name
1457644	19	56877926	56877926	1	-	NA	1	Intergenic	gene_id	gene_name
1457645	19	56903514	56903514	1	-	NA	1	Intergenic	gene_id	gene_name
1457646	19	56907879	56907879	1	-	NA	1	Intergenic	gene_id	gene_name
1457647	19	56940826	56940826	1	+	NA	1	Intergenic	gene_id	gene_name
1457648	19	56998102	56998102	1	+	NA	1	Intergenic	gene_id	gene_name
1457649	19	57030030	57030030	1	-	NA	2	Intergenic	gene_id	gene_name
1457650	19	57030259	57030259	1	-	NA	1	Intergenic	gene_id	gene_name
1457651	19	57030263	57030263	1	-	NA	1	Intergenic	gene_id	gene_name
1457652	19	57038076	57038076	1	+	NA	1	Intergenic	gene_id	gene_name
1457653	19	57109217	57109217	1	+	NA	1	Intergenic	gene_id	gene_name
1457654	19	57121696	57121696	1	+	NA	1	Intergenic	gene_id	gene_name
1457655	19	57124070	57124070	1	+	NA	1	Intergenic	gene_id	gene_name
1457656	19	57132871	57132871	1	+	NA	1	Intergenic	gene_id	gene_name
1457657	19	57138052	57138052	1	+	NA	1	Intergenic	gene_id	gene_name
1457658	19	57138491	57138491	1	+	NA	1	Intergenic	gene_id	gene_name
1457659	19	57147121	57147121	1	+	NA	1	Intergenic	gene_id	gene_name
1457660	19	57148842	57148842	1	+	NA	1	Intergenic	gene_id	gene_name
1457661	19	57150048	57150048	1	+	NA	1	Intergenic	gene_id	gene_name
1457662	19	57220811	57220811	1	+	NA	1	Intergenic	gene_id	gene_name
1457663	19	57260276	57260276	1	+	NA	1	Intergenic	gene_id	gene_name
1457664	19	57281428	57281428	1	+	NA	1	Intergenic	gene_id	gene_name
1457665	19	57291092	57291092	1	+	NA	1	Intergenic	gene_id	gene_name
1457666	19	57293263	57293263	1	+	NA	1	Intergenic	gene_id	gene_name
1457667	19	57294681	57294681	1	+	NA	1	Intergenic	gene_id	gene_name
1457668	19	57297239	57297239	1	+	NA	1	Intergenic	gene_id	gene_name
1457669	19	57302598	57302598	1	+	NA	1	Intergenic	gene_id	gene_name
1457670	19	57304341	57304341	1	+	NA	1	Intergenic	gene_id	gene_name
1457671	19	57315718	57315718	1	+	NA	1	Intergenic	gene_id	gene_name
1457672	19	57324356	57324356	1	+	NA	1	Intergenic	gene_id	gene_name
1457673	19	57354139	57354139	1	+	NA	1	Intergenic	gene_id	gene_name
1457674	19	57390394	57390394	1	+	NA	1	Intergenic	gene_id	gene_name
1457675	19	57404462	57404462	1	-	NA	1	Intergenic	gene_id	gene_name
1457676	19	57411870	57411870	1	-	NA	1	Intergenic	gene_id	gene_name
1457677	19	57414448	57414448	1	-	NA	1	Intergenic	gene_id	gene_name
1457678	19	57414449	57414449	1	-	NA	1	Intergenic	gene_id	gene_name
1457679	19	57427555	57427555	1	-	NA	1	Intergenic	gene_id	gene_name
1457680	19	57428616	57428616	1	+	NA	1	Intergenic	gene_id	gene_name
1457681	19	57437635	57437635	1	-	NA	1	Intergenic	gene_id	gene_name
1457682	19	57449298	57449298	1	+	NA	1	Intergenic	gene_id	gene_name
1457683	19	57462881	57462881	1	-	NA	1	Intergenic	gene_id	gene_name
1457684	19	57491236	57491236	1	+	NA	1	Intergenic	gene_id	gene_name
1457685	19	57493584	57493584	1	+	NA	1	Intergenic	gene_id	gene_name
1457686	19	57500133	57500133	1	-	NA	1	Intergenic	gene_id	gene_name
1457687	19	57514035	57514035	1	-	NA	1	Intergenic	gene_id	gene_name
1457688	19	57526764	57526764	1	-	NA	1	Intergenic	gene_id	gene_name
1457689	19	57532803	57532803	1	-	NA	1	Intergenic	gene_id	gene_name
1457690	19	57533717	57533717	1	-	NA	1	Intergenic	gene_id	gene_name
1457691	19	57535257	57535257	1	-	NA	1	Intergenic	gene_id	gene_name
1457692	19	57537234	57537234	1	-	NA	1	Intergenic	gene_id	gene_name
1457693	19	57537530	57537530	1	-	NA	1	Intergenic	gene_id	gene_name
1457694	19	57560778	57560778	1	-	NA	1	Intergenic	gene_id	gene_name
1457695	19	57561267	57561267	1	+	NA	1	Intergenic	gene_id	gene_name
1457696	19	57568567	57568567	1	+	NA	1	Intergenic	gene_id	gene_name
1457697	19	57575941	57575941	1	+	NA	1	Intergenic	gene_id	gene_name
1457698	19	57583811	57583811	1	-	NA	1	Intergenic	gene_id	gene_name
1457699	19	57584123	57584123	1	+	NA	1	Intergenic	gene_id	gene_name
1457700	19	57584737	57584737	1	-	NA	1	Intergenic	gene_id	gene_name
1457701	19	57623236	57623236	1	-	NA	1	Intergenic	gene_id	gene_name
1457702	19	57738858	57738858	1	-	NA	1	Intergenic	gene_id	gene_name
1457703	19	57742214	57742214	1	-	NA	1	Intergenic	gene_id	gene_name
1457704	19	57744165	57744165	1	-	NA	1	Intergenic	gene_id	gene_name
1457705	19	57745579	57745579	1	-	NA	1	Intergenic	gene_id	gene_name
1457706	19	57745580	57745580	1	-	NA	3	Intergenic	gene_id	gene_name
1457707	19	57763906	57763906	1	-	NA	1	Intergenic	gene_id	gene_name
1457708	19	57793875	57793875	1	-	NA	1	Intergenic	gene_id	gene_name
1457709	19	57814065	57814065	1	-	NA	1	Intergenic	gene_id	gene_name
1457710	19	57815351	57815351	1	-	NA	1	Intergenic	gene_id	gene_name
1457711	19	57992416	57992416	1	-	NA	1	Intergenic	gene_id	gene_name
1457712	19	58003593	58003593	1	-	NA	1	Intergenic	gene_id	gene_name
1457713	19	58017097	58017097	1	-	NA	1	Intergenic	gene_id	gene_name
1457714	19	58026848	58026848	1	-	NA	1	Intergenic	gene_id	gene_name
1457715	19	58081201	58081201	1	-	NA	3	Intergenic	gene_id	gene_name
1457716	19	58104146	58104146	1	-	NA	1	Intergenic	gene_id	gene_name
1457717	19	58138699	58138699	1	-	NA	1	Intergenic	gene_id	gene_name
1457718	19	58140754	58140754	1	+	NA	1	Intergenic	gene_id	gene_name
1457719	19	58152792	58152792	1	+	NA	1	Intergenic	gene_id	gene_name
1457720	19	58168297	58168297	1	+	NA	1	Intergenic	gene_id	gene_name
1457721	19	58169226	58169226	1	-	NA	1	Intergenic	gene_id	gene_name
1457722	19	58181204	58181204	1	+	NA	1	Intergenic	gene_id	gene_name
1457723	19	58186347	58186347	1	-	NA	1	Intergenic	gene_id	gene_name
1457724	19	58187088	58187088	1	-	NA	1	Intergenic	gene_id	gene_name
1457725	19	58193216	58193216	1	-	NA	1	Intergenic	gene_id	gene_name
1457726	19	58232501	58232501	1	-	NA	2	Intergenic	gene_id	gene_name
1457727	19	58232505	58232505	1	-	NA	1	Intergenic	gene_id	gene_name
1457728	19	58247605	58247605	1	+	NA	1	Intergenic	gene_id	gene_name
1457729	19	58252277	58252277	1	+	NA	1	Intergenic	gene_id	gene_name
1457730	19	58309261	58309261	1	+	NA	1	Intergenic	gene_id	gene_name
1457731	19	58383832	58383832	1	+	NA	1	Intergenic	gene_id	gene_name
1457732	19	58390498	58390498	1	+	NA	1	Intergenic	gene_id	gene_name
1457733	19	58450281	58450281	1	+	NA	1	Intergenic	gene_id	gene_name
1457734	19	58450283	58450283	1	+	NA	1	Intergenic	gene_id	gene_name
1457735	19	58463568	58463568	1	-	NA	1	Intergenic	gene_id	gene_name
1457736	19	58464216	58464216	1	+	NA	1	Intergenic	gene_id	gene_name
1457737	19	58470029	58470029	1	-	NA	1	Intergenic	gene_id	gene_name
1457738	19	58470030	58470030	1	-	NA	1	Intergenic	gene_id	gene_name
1457739	19	58470830	58470830	1	-	NA	1	Intergenic	gene_id	gene_name
1457740	19	58475122	58475122	1	-	NA	1	Intergenic	gene_id	gene_name
1457741	19	58479042	58479042	1	+	NA	2	Intergenic	gene_id	gene_name
1457742	19	58479047	58479047	1	+	NA	1	Intergenic	gene_id	gene_name
1457743	19	58479069	58479069	1	+	NA	1	Intergenic	gene_id	gene_name
1457744	19	58490652	58490652	1	+	NA	1	Intergenic	gene_id	gene_name
1457745	19	58490653	58490653	1	+	NA	1	Intergenic	gene_id	gene_name
1457746	19	58490719	58490719	1	+	NA	1	Intergenic	gene_id	gene_name
1457747	19	58494836	58494836	1	-	NA	1	Intergenic	gene_id	gene_name
1457748	19	58497124	58497124	1	+	NA	1	Intergenic	gene_id	gene_name
1457749	19	58509412	58509412	1	+	NA	1	Intergenic	gene_id	gene_name
1457750	19	58528755	58528755	1	-	NA	1	Intergenic	gene_id	gene_name
1457751	19	58554119	58554119	1	-	NA	1	Intergenic	gene_id	gene_name
1457752	19	58582866	58582866	1	+	NA	1	Intergenic	gene_id	gene_name
1457753	19	58589976	58589976	1	-	NA	1	Intergenic	gene_id	gene_name
1457754	19	58603547	58603547	1	+	NA	1	Intergenic	gene_id	gene_name
1457755	19	58630442	58630442	1	-	NA	1	Intergenic	gene_id	gene_name
1457756	19	58632205	58632205	1	-	NA	1	Intergenic	gene_id	gene_name
1457757	19	58635999	58635999	1	-	NA	1	Intergenic	gene_id	gene_name
1457758	19	58640001	58640001	1	-	NA	1	Intergenic	gene_id	gene_name
1457759	19	58649400	58649400	1	+	NA	1	Intergenic	gene_id	gene_name
1457760	19	58657729	58657729	1	-	NA	1	Intergenic	gene_id	gene_name
1457761	19	58666309	58666309	1	+	NA	1	Intergenic	gene_id	gene_name
1457762	19	58683855	58683855	1	+	NA	1	Intergenic	gene_id	gene_name
1457763	19	58691986	58691986	1	+	NA	1	Intergenic	gene_id	gene_name
1457764	19	58693871	58693871	1	-	NA	1	Intergenic	gene_id	gene_name
1457765	19	58695348	58695348	1	-	NA	1	Intergenic	gene_id	gene_name
1457766	19	58747862	58747862	1	-	NA	1	Intergenic	gene_id	gene_name
1457767	19	58756056	58756056	1	+	NA	1	Intergenic	gene_id	gene_name
1457768	19	58764088	58764088	1	-	NA	1	Intergenic	gene_id	gene_name
1457769	19	58782592	58782592	1	+	NA	1	Intergenic	gene_id	gene_name
1457770	19	58795620	58795620	1	-	NA	1	Intergenic	gene_id	gene_name
1457771	19	58806208	58806208	1	+	NA	1	Intergenic	gene_id	gene_name
1457772	19	58811327	58811327	1	+	NA	1	Intergenic	gene_id	gene_name
1457773	19	58811329	58811329	1	+	NA	1	Intergenic	gene_id	gene_name
1457774	19	58816474	58816474	1	+	NA	1	Intergenic	gene_id	gene_name
1457775	19	58840816	58840816	1	+	NA	1	Intergenic	gene_id	gene_name
1457776	19	58846251	58846251	1	+	NA	1	Intergenic	gene_id	gene_name
1457777	19	58872427	58872427	1	-	NA	1	Intergenic	gene_id	gene_name
1457778	19	58880471	58880471	1	-	NA	1	Intergenic	gene_id	gene_name
1457779	19	58884939	58884939	1	-	NA	1	Intergenic	gene_id	gene_name
1457780	19	58889137	58889137	1	-	NA	1	Intergenic	gene_id	gene_name
1457781	19	58891501	58891501	1	+	NA	1	Intergenic	gene_id	gene_name
1457782	19	58897287	58897287	1	-	NA	1	Intergenic	gene_id	gene_name
1457783	19	58897348	58897348	1	-	NA	1	Intergenic	gene_id	gene_name
1457784	19	58904536	58904536	1	-	NA	1	Intergenic	gene_id	gene_name
1457785	19	58905651	58905651	1	-	NA	1	Intergenic	gene_id	gene_name
1457786	19	58905789	58905789	1	-	NA	1	Intergenic	gene_id	gene_name
1457787	19	58915140	58915140	1	-	NA	2	Intergenic	gene_id	gene_name
1457788	19	58918890	58918890	1	-	NA	1	Intergenic	gene_id	gene_name
1457789	19	58928020	58928020	1	-	NA	1	Intergenic	gene_id	gene_name
1457790	19	58928619	58928619	1	-	NA	1	Intergenic	gene_id	gene_name
1457791	19	58929511	58929511	1	-	NA	2	Intergenic	gene_id	gene_name
1457792	19	58929622	58929622	1	-	NA	1	Intergenic	gene_id	gene_name
1457793	19	58933902	58933902	1	-	NA	1	Intergenic	gene_id	gene_name
1457794	19	58935734	58935734	1	-	NA	1	Intergenic	gene_id	gene_name
1457795	19	58939271	58939271	1	-	NA	1	Intergenic	gene_id	gene_name
1457796	19	58941862	58941862	1	-	NA	1	Intergenic	gene_id	gene_name
1457797	19	58942278	58942278	1	-	NA	1	Intergenic	gene_id	gene_name
1457798	19	58942610	58942610	1	-	NA	1	Intergenic	gene_id	gene_name
1457799	19	58942710	58942710	1	-	NA	1	Intergenic	gene_id	gene_name
1457800	19	58943022	58943022	1	-	NA	1	Intergenic	gene_id	gene_name
1457801	19	58958810	58958810	1	-	NA	1	Intergenic	gene_id	gene_name
1457802	19	58972583	58972583	1	+	NA	1	Intergenic	gene_id	gene_name
1457803	19	58981021	58981021	1	+	NA	1	Intergenic	gene_id	gene_name
1457804	19	58986126	58986126	1	+	NA	1	Intergenic	gene_id	gene_name
1457805	19	59006594	59006594	1	+	NA	1	Intergenic	gene_id	gene_name
1457806	19	59058538	59058538	1	+	NA	1	Intergenic	gene_id	gene_name
1457807	19	59061089	59061089	1	+	NA	1	Intergenic	gene_id	gene_name
1457808	19	59075189	59075189	1	+	NA	1	Intergenic	gene_id	gene_name
1457809	19	59078061	59078061	1	-	NA	1	Intergenic	gene_id	gene_name
1457810	19	59083706	59083706	1	+	NA	1	Intergenic	gene_id	gene_name
1457811	19	59088756	59088756	1	+	NA	1	Intergenic	gene_id	gene_name
1457812	19	59096775	59096775	1	+	NA	1	Intergenic	gene_id	gene_name
1457813	19	59108118	59108118	1	-	NA	1	Intergenic	gene_id	gene_name
1457814	19	59120606	59120606	1	-	NA	1	Intergenic	gene_id	gene_name
1457815	19	59125388	59125388	1	-	NA	1	Intergenic	gene_id	gene_name
1457816	19	59136038	59136038	1	+	NA	1	Intergenic	gene_id	gene_name
1457817	19	59138029	59138029	1	+	NA	1	Intergenic	gene_id	gene_name
1457818	19	59141033	59141033	1	-	NA	1	Intergenic	gene_id	gene_name
1457819	19	59148232	59148232	1	-	NA	1	Intergenic	gene_id	gene_name
1457820	19	59157573	59157573	1	-	NA	1	Intergenic	gene_id	gene_name
1457821	19	59179380	59179380	1	-	NA	1	Intergenic	gene_id	gene_name
1457822	19	59181014	59181014	1	-	NA	1	Intergenic	gene_id	gene_name
1457823	19	59181898	59181898	1	-	NA	1	Intergenic	gene_id	gene_name
1457824	19	59183829	59183829	1	-	NA	1	Intergenic	gene_id	gene_name
1457825	19	59184652	59184652	1	+	NA	2	Intergenic	gene_id	gene_name
1457826	19	59184655	59184655	1	+	NA	1	Intergenic	gene_id	gene_name
1457827	19	59186722	59186722	1	+	NA	1	Intergenic	gene_id	gene_name
1457828	19	59194063	59194063	1	+	NA	1	Intergenic	gene_id	gene_name
1457829	19	59203980	59203980	1	-	NA	1	Intergenic	gene_id	gene_name
1457830	19	59207525	59207525	1	-	NA	2	Intergenic	gene_id	gene_name
1457831	19	59225104	59225104	1	-	NA	1	Intergenic	gene_id	gene_name
1457832	19	59243602	59243602	1	-	NA	1	Intergenic	gene_id	gene_name
1457833	19	59248730	59248730	1	-	NA	2	Intergenic	gene_id	gene_name
1457834	19	59253977	59253977	1	-	NA	1	Intergenic	gene_id	gene_name
1457835	19	59269577	59269577	1	-	NA	1	Intergenic	gene_id	gene_name
1457836	19	59270061	59270061	1	-	NA	1	Intergenic	gene_id	gene_name
1457837	19	59270063	59270063	1	-	NA	1	Intergenic	gene_id	gene_name
1457838	19	59270252	59270252	1	-	NA	1	Intergenic	gene_id	gene_name
1457839	19	59270838	59270838	1	-	NA	2	Intergenic	gene_id	gene_name
1457840	19	59277960	59277960	1	-	NA	2	Intergenic	gene_id	gene_name
1457841	19	59277962	59277962	1	-	NA	1	Intergenic	gene_id	gene_name
1457842	19	59277963	59277963	1	-	NA	1	Intergenic	gene_id	gene_name
1457843	19	59277999	59277999	1	-	NA	2	Intergenic	gene_id	gene_name
1457844	19	59278170	59278170	1	-	NA	1	Intergenic	gene_id	gene_name
1457845	19	59282951	59282951	1	-	NA	1	Intergenic	gene_id	gene_name
1457846	19	59286785	59286785	1	-	NA	1	Intergenic	gene_id	gene_name
1457847	19	59286818	59286818	1	-	NA	2	Intergenic	gene_id	gene_name
1457848	19	59286950	59286950	1	-	NA	1	Intergenic	gene_id	gene_name
1457849	19	59287709	59287709	1	-	NA	1	Intergenic	gene_id	gene_name
1457850	19	59287719	59287719	1	-	NA	1	Intergenic	gene_id	gene_name
1457851	19	59287739	59287739	1	-	NA	1	Intergenic	gene_id	gene_name
1457852	19	59287857	59287857	1	-	NA	1	Intergenic	gene_id	gene_name
1457853	19	59288018	59288018	1	-	NA	1	Intergenic	gene_id	gene_name
1457854	19	59288063	59288063	1	-	NA	1	Intergenic	gene_id	gene_name
1457855	19	59289384	59289384	1	-	NA	1	Intergenic	gene_id	gene_name
1457856	19	59289460	59289460	1	-	NA	1	Intergenic	gene_id	gene_name
1457857	19	59289480	59289480	1	-	NA	1	Intergenic	gene_id	gene_name
1457858	19	59289506	59289506	1	-	NA	1	Intergenic	gene_id	gene_name
1457859	19	59289585	59289585	1	-	NA	1	Intergenic	gene_id	gene_name
1457860	19	59289591	59289591	1	-	NA	2	Intergenic	gene_id	gene_name
1457861	19	59289610	59289610	1	-	NA	2	Intergenic	gene_id	gene_name
1457862	19	59289626	59289626	1	-	NA	1	Intergenic	gene_id	gene_name
1457863	19	59289627	59289627	1	-	NA	1	Intergenic	gene_id	gene_name
1457864	19	59289818	59289818	1	-	NA	1	Intergenic	gene_id	gene_name
1457865	19	59289904	59289904	1	-	NA	2	Intergenic	gene_id	gene_name
1457866	19	59289905	59289905	1	-	NA	1	Intergenic	gene_id	gene_name
1457867	19	59290286	59290286	1	-	NA	1	Intergenic	gene_id	gene_name
1457868	19	59290430	59290430	1	-	NA	1	Intergenic	gene_id	gene_name
1457869	19	59290516	59290516	1	-	NA	2	Intergenic	gene_id	gene_name
1457870	19	59293318	59293318	1	-	NA	1	Intergenic	gene_id	gene_name
1457871	19	59293445	59293445	1	-	NA	1	Intergenic	gene_id	gene_name
1457872	19	59293847	59293847	1	-	NA	1	Intergenic	gene_id	gene_name
1457873	19	59293848	59293848	1	-	NA	2	Intergenic	gene_id	gene_name
1457874	19	59294120	59294120	1	-	NA	1	Intergenic	gene_id	gene_name
1457875	19	59294363	59294363	1	-	NA	1	Intergenic	gene_id	gene_name
1457876	19	59294931	59294931	1	-	NA	2	Intergenic	gene_id	gene_name
1457877	19	59294943	59294943	1	-	NA	2	Intergenic	gene_id	gene_name
1457878	19	59294976	59294976	1	-	NA	1	Intergenic	gene_id	gene_name
1457879	19	59295032	59295032	1	-	NA	1	Intergenic	gene_id	gene_name
1457880	19	59295686	59295686	1	-	NA	1	Intergenic	gene_id	gene_name
1457881	19	59295714	59295714	1	-	NA	2	Intergenic	gene_id	gene_name
1457882	19	59295716	59295716	1	-	NA	2	Intergenic	gene_id	gene_name
1457883	19	59330292	59330292	1	+	NA	1	Intergenic	gene_id	gene_name
1457884	19	59345841	59345841	1	-	NA	5	Intergenic	gene_id	gene_name
1457885	19	59345842	59345842	1	-	NA	4	Intergenic	gene_id	gene_name
1457886	19	59345843	59345843	1	-	NA	3	Intergenic	gene_id	gene_name
1457887	19	59346461	59346461	1	+	NA	1	Intergenic	gene_id	gene_name
1457888	19	59347551	59347551	1	+	NA	1	Intergenic	gene_id	gene_name
1457889	19	59349054	59349054	1	+	NA	1	Intergenic	gene_id	gene_name
1457890	19	59354573	59354573	1	-	NA	1	Intergenic	gene_id	gene_name
1457891	19	59359134	59359134	1	-	NA	1	Intergenic	gene_id	gene_name
1457892	19	59380832	59380832	1	+	NA	1	Intergenic	gene_id	gene_name
1457893	19	59380836	59380836	1	+	NA	1	Intergenic	gene_id	gene_name
1457894	19	59387215	59387215	1	+	NA	1	Intergenic	gene_id	gene_name
1457895	19	59399936	59399936	1	-	NA	1	Intergenic	gene_id	gene_name
1457896	19	59404136	59404136	1	+	NA	1	Intergenic	gene_id	gene_name
1457897	19	59416741	59416741	1	+	NA	1	Intergenic	gene_id	gene_name
1457898	19	59418586	59418586	1	-	NA	1	Intergenic	gene_id	gene_name
1457899	19	59420467	59420467	1	-	NA	1	Intergenic	gene_id	gene_name
1457900	19	59436016	59436016	1	+	NA	1	Intergenic	gene_id	gene_name
1457901	19	59460348	59460348	1	-	NA	1	Intergenic	gene_id	gene_name
1457902	19	59464387	59464387	1	-	NA	1	Intergenic	gene_id	gene_name
1457903	19	59469870	59469870	1	-	NA	1	Intergenic	gene_id	gene_name
1457904	19	59470896	59470896	1	+	NA	1	Intergenic	gene_id	gene_name
1457905	19	59492220	59492220	1	+	NA	1	Intergenic	gene_id	gene_name
1457906	19	59493071	59493071	1	-	NA	1	Intergenic	gene_id	gene_name
1457907	19	59494710	59494710	1	-	NA	1	Intergenic	gene_id	gene_name
1457908	19	59502868	59502868	1	-	NA	1	Intergenic	gene_id	gene_name
1457909	19	59518110	59518110	1	-	NA	1	Intergenic	gene_id	gene_name
1457910	19	59531072	59531072	1	-	NA	1	Intergenic	gene_id	gene_name
1457911	19	59532746	59532746	1	-	NA	1	Intergenic	gene_id	gene_name
1457912	19	59556016	59556016	1	-	NA	1	Intergenic	gene_id	gene_name
1457913	19	59556019	59556019	1	-	NA	1	Intergenic	gene_id	gene_name
1457914	19	59571488	59571488	1	+	NA	1	Intergenic	gene_id	gene_name
1457915	19	59588903	59588903	1	+	NA	1	Intergenic	gene_id	gene_name
1457916	19	59610562	59610562	1	+	NA	1	Intergenic	gene_id	gene_name
1457917	19	59620677	59620677	1	+	NA	1	Intergenic	gene_id	gene_name
1457918	19	59634008	59634008	1	+	NA	2	Intergenic	gene_id	gene_name
1457919	19	59634922	59634922	1	+	NA	1	Intergenic	gene_id	gene_name
1457920	19	59644903	59644903	1	-	NA	1	Intergenic	gene_id	gene_name
1457921	19	59647393	59647393	1	+	NA	1	Intergenic	gene_id	gene_name
1457922	19	59660820	59660820	1	+	NA	1	Intergenic	gene_id	gene_name
1457923	19	59663459	59663459	1	+	NA	1	Intergenic	gene_id	gene_name
1457924	19	59664471	59664471	1	+	NA	1	Intergenic	gene_id	gene_name
1457925	19	59666073	59666073	1	+	NA	1	Intergenic	gene_id	gene_name
1457926	19	59666793	59666793	1	+	NA	1	Intergenic	gene_id	gene_name
1457927	19	59720206	59720206	1	-	NA	4	Intergenic	gene_id	gene_name
1457928	19	59732602	59732602	1	+	NA	1	Intergenic	gene_id	gene_name
1457929	19	59735131	59735131	1	+	NA	1	Intergenic	gene_id	gene_name
1457930	19	59747472	59747472	1	+	NA	1	Intergenic	gene_id	gene_name
1457931	19	59759605	59759605	1	-	NA	1	Intergenic	gene_id	gene_name
1457932	19	59794601	59794601	1	-	NA	1	Intergenic	gene_id	gene_name
1457933	19	59794749	59794749	1	+	NA	1	Intergenic	gene_id	gene_name
1457934	19	59795189	59795189	1	-	NA	1	Intergenic	gene_id	gene_name
1457935	19	59795847	59795847	1	-	NA	1	Intergenic	gene_id	gene_name
1457936	19	59809893	59809893	1	-	NA	1	Intergenic	gene_id	gene_name
1457937	19	59814054	59814054	1	+	NA	1	Intergenic	gene_id	gene_name
1457938	19	59819747	59819747	1	+	NA	1	Intergenic	gene_id	gene_name
1457939	19	59828216	59828216	1	-	NA	1	Intergenic	gene_id	gene_name
1457940	19	59834981	59834981	1	-	NA	1	Intergenic	gene_id	gene_name
1457941	19	59835207	59835207	1	-	NA	1	Intergenic	gene_id	gene_name
1457942	19	59841088	59841088	1	-	NA	1	Intergenic	gene_id	gene_name
1457943	19	59841479	59841479	1	+	NA	1	Intergenic	gene_id	gene_name
1457944	19	59842586	59842586	1	-	NA	1	Intergenic	gene_id	gene_name
1457945	19	59851626	59851626	1	+	NA	1	Intergenic	gene_id	gene_name
1457946	19	59855711	59855711	1	-	NA	1	Intergenic	gene_id	gene_name
1457947	19	59856397	59856397	1	-	NA	1	Intergenic	gene_id	gene_name
1457948	19	59856404	59856404	1	-	NA	1	Intergenic	gene_id	gene_name
1457949	19	59857018	59857018	1	-	NA	1	Intergenic	gene_id	gene_name
1457950	19	59859538	59859538	1	-	NA	1	Intergenic	gene_id	gene_name
1457951	19	59860499	59860499	1	+	NA	1	Intergenic	gene_id	gene_name
1457952	19	59865555	59865555	1	-	NA	1	Intergenic	gene_id	gene_name
1457953	19	59868475	59868475	1	-	NA	1	Intergenic	gene_id	gene_name
1457954	19	59881263	59881263	1	-	NA	1	Intergenic	gene_id	gene_name
1457955	19	59882579	59882579	1	-	NA	1	Intergenic	gene_id	gene_name
1457956	19	59884506	59884506	1	-	NA	2	Intergenic	gene_id	gene_name
1457957	19	59884513	59884513	1	-	NA	1	Intergenic	gene_id	gene_name
1457958	19	59885199	59885199	1	-	NA	1	Intergenic	gene_id	gene_name
1457959	19	59891627	59891627	1	-	NA	2	Intergenic	gene_id	gene_name
1457960	19	59891827	59891827	1	-	NA	1	Intergenic	gene_id	gene_name
1457961	19	59891893	59891893	1	-	NA	1	Intergenic	gene_id	gene_name
1457962	19	59891972	59891972	1	-	NA	1	Intergenic	gene_id	gene_name
1457963	19	59892782	59892782	1	-	NA	1	Intergenic	gene_id	gene_name
1457964	19	59893027	59893027	1	-	NA	1	Intergenic	gene_id	gene_name
1457965	19	59895721	59895721	1	-	NA	1	Intergenic	gene_id	gene_name
1457966	19	59901589	59901589	1	-	NA	1	Intergenic	gene_id	gene_name
1457967	19	59933406	59933406	1	+	NA	1	Intergenic	gene_id	gene_name
1457968	19	59960859	59960859	1	+	NA	1	Intergenic	gene_id	gene_name
1457969	19	59964611	59964611	1	+	NA	1	Intergenic	gene_id	gene_name
1457970	19	59970146	59970146	1	+	NA	1	Intergenic	gene_id	gene_name
1457971	19	59979224	59979224	1	+	NA	1	Intergenic	gene_id	gene_name
1457972	19	59982153	59982153	1	+	NA	1	Intergenic	gene_id	gene_name
1457973	19	59986131	59986131	1	+	NA	1	Intergenic	gene_id	gene_name
1457974	19	59991592	59991592	1	+	NA	3	Intergenic	gene_id	gene_name
1457975	19	59994780	59994780	1	+	NA	1	Intergenic	gene_id	gene_name
1457976	19	59998875	59998875	1	+	NA	1	Intergenic	gene_id	gene_name
1457977	19	60005187	60005187	1	+	NA	1	Intergenic	gene_id	gene_name
1457978	19	60005974	60005974	1	+	NA	1	Intergenic	gene_id	gene_name
1457979	19	60021855	60021855	1	+	NA	1	Intergenic	gene_id	gene_name
1457980	19	60039347	60039347	1	+	NA	1	Intergenic	gene_id	gene_name
1457981	19	60050941	60050941	1	-	NA	1	Intergenic	gene_id	gene_name
1457982	19	60068937	60068937	1	+	NA	1	Intergenic	gene_id	gene_name
1457983	19	60091001	60091001	1	-	NA	1	Intergenic	gene_id	gene_name
1457984	19	60094917	60094917	1	-	NA	1	Intergenic	gene_id	gene_name
1457985	19	60105822	60105822	1	+	NA	1	Intergenic	gene_id	gene_name
1457986	19	60110701	60110701	1	+	NA	1	Intergenic	gene_id	gene_name
1457987	19	60122335	60122335	1	-	NA	1	Intergenic	gene_id	gene_name
1457988	19	60128488	60128488	1	-	NA	1	Intergenic	gene_id	gene_name
1457989	19	60130680	60130680	1	-	NA	1	Intergenic	gene_id	gene_name
1457990	19	60134246	60134246	1	-	NA	1	Intergenic	gene_id	gene_name
1457991	19	60143604	60143604	1	-	NA	1	Intergenic	gene_id	gene_name
1457992	19	60150920	60150920	1	-	NA	1	Intergenic	gene_id	gene_name
1457993	19	60152754	60152754	1	-	NA	1	Intergenic	gene_id	gene_name
1457994	19	60154689	60154689	1	-	NA	1	Intergenic	gene_id	gene_name
1457995	19	60168811	60168811	1	-	NA	1	Intergenic	gene_id	gene_name
1457996	19	60176678	60176678	1	-	NA	1	Intergenic	gene_id	gene_name
1457997	19	60177171	60177171	1	+	NA	1	Intergenic	gene_id	gene_name
1457998	19	60178169	60178169	1	-	NA	1	Intergenic	gene_id	gene_name
1457999	19	60179435	60179435	1	-	NA	1	Intergenic	gene_id	gene_name
1458000	19	60181254	60181254	1	-	NA	5	Intergenic	gene_id	gene_name
1458001	19	60181287	60181287	1	+	NA	1	Intergenic	gene_id	gene_name
1458002	19	60181562	60181562	1	-	NA	1	Intergenic	gene_id	gene_name
1458003	19	60181836	60181836	1	-	NA	1	Intergenic	gene_id	gene_name
1458004	19	60183171	60183171	1	-	NA	1	Intergenic	gene_id	gene_name
1458005	19	60183682	60183682	1	-	NA	1	Intergenic	gene_id	gene_name
1458006	19	60186728	60186728	1	-	NA	1	Intergenic	gene_id	gene_name
1458007	19	60187916	60187916	1	-	NA	1	Intergenic	gene_id	gene_name
1458008	19	60187925	60187925	1	-	NA	1	Intergenic	gene_id	gene_name
1458009	19	60187966	60187966	1	-	NA	1	Intergenic	gene_id	gene_name
1458010	19	60188409	60188409	1	-	NA	2	Intergenic	gene_id	gene_name
1458011	19	60189757	60189757	1	-	NA	1	Intergenic	gene_id	gene_name
1458012	19	60189809	60189809	1	-	NA	1	Intergenic	gene_id	gene_name
1458013	19	60189883	60189883	1	-	NA	1	Intergenic	gene_id	gene_name
1458014	19	60190199	60190199	1	-	NA	1	Intergenic	gene_id	gene_name
1458015	19	60191491	60191491	1	-	NA	1	Intergenic	gene_id	gene_name
1458016	19	60193728	60193728	1	-	NA	1	Intergenic	gene_id	gene_name
1458017	19	60194821	60194821	1	-	NA	1	Intergenic	gene_id	gene_name
1458018	19	60194981	60194981	1	-	NA	2	Intergenic	gene_id	gene_name
1458019	19	60195000	60195000	1	-	NA	1	Intergenic	gene_id	gene_name
1458020	19	60195240	60195240	1	-	NA	2	Intergenic	gene_id	gene_name
1458021	19	60195428	60195428	1	-	NA	1	Intergenic	gene_id	gene_name
1458022	19	60195429	60195429	1	-	NA	1	Intergenic	gene_id	gene_name
1458023	19	60195646	60195646	1	-	NA	1	Intergenic	gene_id	gene_name
1458024	19	60195730	60195730	1	-	NA	2	Intergenic	gene_id	gene_name
1458025	19	60196243	60196243	1	-	NA	1	Intergenic	gene_id	gene_name
1458026	19	60196292	60196292	1	-	NA	2	Intergenic	gene_id	gene_name
1458027	19	60196409	60196409	1	-	NA	1	Intergenic	gene_id	gene_name
1458028	19	60196415	60196415	1	-	NA	1	Intergenic	gene_id	gene_name
1458029	19	60196455	60196455	1	-	NA	1	Intergenic	gene_id	gene_name
1458030	19	60196934	60196934	1	-	NA	2	Intergenic	gene_id	gene_name
1458031	19	60201388	60201388	1	+	NA	1	Intergenic	gene_id	gene_name
1458032	19	60228520	60228520	1	+	NA	1	Intergenic	gene_id	gene_name
1458033	19	60248380	60248380	1	+	NA	1	Intergenic	gene_id	gene_name
1458034	19	60259190	60259190	1	+	NA	1	Intergenic	gene_id	gene_name
1458035	19	60262907	60262907	1	-	NA	1	Intergenic	gene_id	gene_name
1458036	19	60275081	60275081	1	+	NA	1	Intergenic	gene_id	gene_name
1458037	19	60276236	60276236	1	+	NA	1	Intergenic	gene_id	gene_name
1458038	19	60276306	60276306	1	+	NA	2	Intergenic	gene_id	gene_name
1458039	19	60283795	60283795	1	-	NA	1	Intergenic	gene_id	gene_name
1458040	19	60298323	60298323	1	+	NA	1	Intergenic	gene_id	gene_name
1458041	19	60304485	60304485	1	+	NA	1	Intergenic	gene_id	gene_name
1458042	19	60316483	60316483	1	-	NA	1	Intergenic	gene_id	gene_name
1458043	19	60349919	60349919	1	-	NA	1	Intergenic	gene_id	gene_name
1458044	19	60374436	60374436	1	+	NA	1	Intergenic	gene_id	gene_name
1458045	19	60383972	60383972	1	-	NA	1	Intergenic	gene_id	gene_name
1458046	19	60393500	60393500	1	+	NA	1	Intergenic	gene_id	gene_name
1458047	19	60402810	60402810	1	-	NA	1	Intergenic	gene_id	gene_name
1458048	19	60425486	60425486	1	+	NA	1	Intergenic	gene_id	gene_name
1458049	19	60425836	60425836	1	-	NA	1	Intergenic	gene_id	gene_name
1458050	19	60426796	60426796	1	+	NA	1	Intergenic	gene_id	gene_name
1458051	19	60427845	60427845	1	-	NA	1	Intergenic	gene_id	gene_name
1458052	19	60432091	60432091	1	-	NA	1	Intergenic	gene_id	gene_name
1458053	19	60435656	60435656	1	+	NA	1	Intergenic	gene_id	gene_name
1458054	19	60445097	60445097	1	-	NA	1	Intergenic	gene_id	gene_name
1458055	19	60448073	60448073	1	+	NA	1	Intergenic	gene_id	gene_name
1458056	19	60450465	60450465	1	-	NA	1	Intergenic	gene_id	gene_name
1458057	19	60451399	60451399	1	-	NA	1	Intergenic	gene_id	gene_name
1458058	19	60451786	60451786	1	+	NA	1	Intergenic	gene_id	gene_name
1458059	19	60456743	60456743	1	+	NA	1	Intergenic	gene_id	gene_name
1458060	19	60459689	60459689	1	+	NA	1	Intergenic	gene_id	gene_name
1458061	19	60459893	60459893	1	+	NA	1	Intergenic	gene_id	gene_name
1458062	19	60460552	60460552	1	+	NA	1	Intergenic	gene_id	gene_name
1458063	19	60511868	60511868	1	-	NA	1	Intergenic	gene_id	gene_name
1458064	19	60515544	60515544	1	-	NA	1	Intergenic	gene_id	gene_name
1458065	19	60517021	60517021	1	-	NA	1	Intergenic	gene_id	gene_name
1458066	19	60517871	60517871	1	-	NA	1	Intergenic	gene_id	gene_name
1458067	19	60518516	60518516	1	-	NA	2	Intergenic	gene_id	gene_name
1458068	19	60518590	60518590	1	-	NA	1	Intergenic	gene_id	gene_name
1458069	19	60575120	60575120	1	+	NA	1	Intergenic	gene_id	gene_name
1458070	19	60580723	60580723	1	+	NA	1	Intergenic	gene_id	gene_name
1458071	19	60581348	60581348	1	+	NA	1	Intergenic	gene_id	gene_name
1458072	19	60581413	60581413	1	+	NA	1	Intergenic	gene_id	gene_name
1458073	19	60583013	60583013	1	+	NA	1	Intergenic	gene_id	gene_name
1458074	19	60586886	60586886	1	-	NA	1	Intergenic	gene_id	gene_name
1458075	19	60595146	60595146	1	+	NA	1	Intergenic	gene_id	gene_name
1458076	19	60595186	60595186	1	+	NA	1	Intergenic	gene_id	gene_name
1458077	19	60604735	60604735	1	-	NA	1	Intergenic	gene_id	gene_name
1458078	19	60623907	60623907	1	+	NA	1	Intergenic	gene_id	gene_name
1458079	19	60623908	60623908	1	+	NA	1	Intergenic	gene_id	gene_name
1458080	19	60624035	60624035	1	+	NA	2	Intergenic	gene_id	gene_name
1458081	19	60634129	60634129	1	+	NA	1	Intergenic	gene_id	gene_name
1458082	19	60635845	60635845	1	+	NA	1	Intergenic	gene_id	gene_name
1458083	19	60654258	60654258	1	-	NA	1	Intergenic	gene_id	gene_name
1458084	19	60691837	60691837	1	-	NA	1	Intergenic	gene_id	gene_name
1458085	19	60693434	60693434	1	+	NA	1	Intergenic	gene_id	gene_name
1458086	19	60698963	60698963	1	-	NA	1	Intergenic	gene_id	gene_name
1458087	19	60707412	60707412	1	-	NA	1	Intergenic	gene_id	gene_name
1458088	19	60716400	60716400	1	-	NA	1	Intergenic	gene_id	gene_name
1458089	19	60719720	60719720	1	-	NA	1	Intergenic	gene_id	gene_name
1458090	19	60731982	60731982	1	-	NA	1	Intergenic	gene_id	gene_name
1458091	19	60738441	60738441	1	-	NA	1	Intergenic	gene_id	gene_name
1458092	19	60750622	60750622	1	+	NA	1	Intergenic	gene_id	gene_name
1458093	19	60753889	60753889	1	-	NA	1	Intergenic	gene_id	gene_name
1458094	19	60754006	60754006	1	-	NA	1	Intergenic	gene_id	gene_name
1458095	19	60756552	60756552	1	-	NA	2	Intergenic	gene_id	gene_name
1458096	19	60756555	60756555	1	-	NA	5	Intergenic	gene_id	gene_name
1458097	19	60759397	60759397	1	-	NA	1	Intergenic	gene_id	gene_name
1458098	19	60760262	60760262	1	-	NA	1	Intergenic	gene_id	gene_name
1458099	19	60760268	60760268	1	-	NA	3	Intergenic	gene_id	gene_name
1458100	19	60772220	60772220	1	+	NA	1	Intergenic	gene_id	gene_name
1458101	19	60791211	60791211	1	-	NA	1	Intergenic	gene_id	gene_name
1458102	19	60800118	60800118	1	+	NA	1	Intergenic	gene_id	gene_name
1458103	19	60804777	60804777	1	+	NA	1	Intergenic	gene_id	gene_name
1458104	19	60828058	60828058	1	-	NA	3	Intergenic	gene_id	gene_name
1458105	19	60833749	60833749	1	-	NA	2	Intergenic	gene_id	gene_name
1458106	19	60833757	60833757	1	-	NA	1	Intergenic	gene_id	gene_name
1458107	19	60836264	60836264	1	+	NA	1	Intergenic	gene_id	gene_name
1458108	19	60836384	60836384	1	+	NA	1	Intergenic	gene_id	gene_name
1458109	19	60836531	60836531	1	+	NA	1	Intergenic	gene_id	gene_name
1458110	19	60840258	60840258	1	+	NA	1	Intergenic	gene_id	gene_name
1458111	19	60842583	60842583	1	+	NA	1	Intergenic	gene_id	gene_name
1458112	19	60875104	60875104	1	+	NA	1	Intergenic	gene_id	gene_name
1458113	19	60885466	60885466	1	-	NA	1	Intergenic	gene_id	gene_name
1458114	19	60890636	60890636	1	-	NA	2	Intergenic	gene_id	gene_name
1458115	19	60897465	60897465	1	-	NA	1	Intergenic	gene_id	gene_name
1458116	19	60899401	60899401	1	-	NA	1	Intergenic	gene_id	gene_name
1458117	19	60900126	60900126	1	-	NA	1	Intergenic	gene_id	gene_name
1458118	19	60900211	60900211	1	-	NA	1	Intergenic	gene_id	gene_name
1458119	19	60900296	60900296	1	-	NA	1	Intergenic	gene_id	gene_name
1458120	19	60915823	60915823	1	-	NA	2	Intergenic	gene_id	gene_name
1458121	19	60929164	60929164	1	-	NA	1	Intergenic	gene_id	gene_name
1458122	19	60932712	60932712	1	-	NA	2	Intergenic	gene_id	gene_name
1458123	19	60932807	60932807	1	-	NA	1	Intergenic	gene_id	gene_name
1458124	19	60933435	60933435	1	-	NA	1	Intergenic	gene_id	gene_name
1458125	19	60934394	60934394	1	-	NA	1	Intergenic	gene_id	gene_name
1458126	19	60934456	60934456	1	-	NA	1	Intergenic	gene_id	gene_name
1458127	19	60934610	60934610	1	-	NA	1	Intergenic	gene_id	gene_name
1458128	19	60935678	60935678	1	-	NA	1	Intergenic	gene_id	gene_name
1458129	19	60947396	60947396	1	-	NA	1	Intergenic	gene_id	gene_name
1458130	19	60949901	60949901	1	-	NA	1	Intergenic	gene_id	gene_name
1458131	19	60976315	60976315	1	-	NA	1	Intergenic	gene_id	gene_name
1458132	19	60984727	60984727	1	-	NA	1	Intergenic	gene_id	gene_name
1458133	19	60993036	60993036	1	-	NA	1	Intergenic	gene_id	gene_name
1458134	19	61002027	61002027	1	-	NA	1	Intergenic	gene_id	gene_name
1458135	19	61006520	61006520	1	-	NA	1	Intergenic	gene_id	gene_name
1458136	19	61008489	61008489	1	-	NA	1	Intergenic	gene_id	gene_name
1458137	19	61009976	61009976	1	-	NA	1	Intergenic	gene_id	gene_name
1458138	19	61010228	61010228	1	-	NA	1	Intergenic	gene_id	gene_name
1458139	19	61039633	61039633	1	-	NA	1	Intergenic	gene_id	gene_name
1458140	19	61045131	61045131	1	-	NA	1	Intergenic	gene_id	gene_name
1458141	19	61092586	61092586	1	+	NA	1	Intergenic	gene_id	gene_name
1458142	19	61095782	61095782	1	+	NA	1	Intergenic	gene_id	gene_name
1458143	19	61096784	61096784	1	+	NA	1	Intergenic	gene_id	gene_name
1458144	19	61097100	61097100	1	+	NA	1	Intergenic	gene_id	gene_name
1458145	19	61097334	61097334	1	+	NA	1	Intergenic	gene_id	gene_name
1458146	19	61098644	61098644	1	+	NA	1	Intergenic	gene_id	gene_name
1458147	19	61099144	61099144	1	+	NA	1	Intergenic	gene_id	gene_name
1458148	19	61102594	61102594	1	+	NA	1	Intergenic	gene_id	gene_name
1458149	19	61135736	61135736	1	+	NA	1	Intergenic	gene_id	gene_name
1458150	19	61140699	61140699	1	+	NA	1	Intergenic	gene_id	gene_name
1458151	19	61142069	61142069	1	+	NA	1	Intergenic	gene_id	gene_name
1458152	19	61153238	61153238	1	+	NA	1	Intergenic	gene_id	gene_name
1458153	19	61153675	61153675	1	+	NA	1	Intergenic	gene_id	gene_name
1458154	19	61155345	61155345	1	+	NA	1	Intergenic	gene_id	gene_name
1458155	19	61158903	61158903	1	+	NA	1	Intergenic	gene_id	gene_name
1458156	19	61161573	61161573	1	+	NA	2	Intergenic	gene_id	gene_name
1458157	19	61161859	61161859	1	+	NA	1	Intergenic	gene_id	gene_name
1458158	19	61164691	61164691	1	+	NA	1	Intergenic	gene_id	gene_name
1458159	19	61164941	61164941	1	+	NA	1	Intergenic	gene_id	gene_name
1458160	19	61166848	61166848	1	+	NA	1	Intergenic	gene_id	gene_name
1458161	19	61168488	61168488	1	+	NA	1	Intergenic	gene_id	gene_name
1458162	19	61176887	61176887	1	-	NA	2	Intergenic	gene_id	gene_name
1458163	19	61180416	61180416	1	+	NA	1	Intergenic	gene_id	gene_name
1458164	19	61180446	61180446	1	+	NA	1	Intergenic	gene_id	gene_name
1458165	19	61180695	61180695	1	+	NA	1	Intergenic	gene_id	gene_name
1458166	19	61180938	61180938	1	+	NA	1	Intergenic	gene_id	gene_name
1458167	19	61184641	61184641	1	+	NA	2	Intergenic	gene_id	gene_name
1458168	19	61184797	61184797	1	+	NA	1	Intergenic	gene_id	gene_name
1458169	19	61184845	61184845	1	+	NA	2	Intergenic	gene_id	gene_name
1458170	19	61187583	61187583	1	+	NA	1	Intergenic	gene_id	gene_name
1458171	19	61188434	61188434	1	+	NA	2	Intergenic	gene_id	gene_name
1458172	19	61188437	61188437	1	+	NA	1	Intergenic	gene_id	gene_name
1458173	19	61188735	61188735	1	-	NA	1	Intergenic	gene_id	gene_name
1458174	19	61189114	61189114	1	+	NA	1	Intergenic	gene_id	gene_name
1458175	19	61189119	61189119	1	+	NA	1	Intergenic	gene_id	gene_name
1458176	19	61189549	61189549	1	+	NA	1	Intergenic	gene_id	gene_name
1458177	19	61189582	61189582	1	+	NA	1	Intergenic	gene_id	gene_name
1458178	19	61189643	61189643	1	+	NA	1	Intergenic	gene_id	gene_name
1458179	19	61193433	61193433	1	+	NA	1	Intergenic	gene_id	gene_name
1458180	19	61196145	61196145	1	-	NA	1	Intergenic	gene_id	gene_name
1458181	19	61196512	61196512	1	+	NA	1	Intergenic	gene_id	gene_name
1458182	19	61196778	61196778	1	+	NA	1	Intergenic	gene_id	gene_name
1458183	19	61198631	61198631	1	-	NA	1	Intergenic	gene_id	gene_name
1458184	19	61198633	61198633	1	-	NA	2	Intergenic	gene_id	gene_name
1458185	19	61198634	61198634	1	-	NA	2	Intergenic	gene_id	gene_name
1458186	19	61198635	61198635	1	-	NA	1	Intergenic	gene_id	gene_name
1458187	19	61198636	61198636	1	-	NA	1	Intergenic	gene_id	gene_name
1458188	19	61198639	61198639	1	-	NA	1	Intergenic	gene_id	gene_name
1458189	19	61198640	61198640	1	-	NA	1	Intergenic	gene_id	gene_name
1458190	19	61198643	61198643	1	-	NA	2	Intergenic	gene_id	gene_name
1458191	19	61198647	61198647	1	-	NA	5	Intergenic	gene_id	gene_name
1458192	19	61198650	61198650	1	-	NA	1	Intergenic	gene_id	gene_name
1458193	19	61198653	61198653	1	-	NA	1	Intergenic	gene_id	gene_name
1458194	19	61198656	61198656	1	-	NA	1	Intergenic	gene_id	gene_name
1458195	19	61198703	61198703	1	-	NA	1	Intergenic	gene_id	gene_name
1458196	19	61198704	61198704	1	-	NA	8	Intergenic	gene_id	gene_name
1458197	19	61198705	61198705	1	-	NA	3	Intergenic	gene_id	gene_name
1458198	19	61198706	61198706	1	-	NA	2	Intergenic	gene_id	gene_name
1458199	19	61198724	61198724	1	-	NA	1	Intergenic	gene_id	gene_name
1458200	19	61198766	61198766	1	-	NA	1	Intergenic	gene_id	gene_name
1458201	19	61202953	61202953	1	+	NA	1	Intergenic	gene_id	gene_name
1458202	19	61204777	61204777	1	+	NA	1	Intergenic	gene_id	gene_name
1458203	19	61204987	61204987	1	-	NA	1	Intergenic	gene_id	gene_name
1458204	19	61213896	61213896	1	+	NA	2	Intergenic	gene_id	gene_name
1458205	19	61219115	61219115	1	-	NA	1	Intergenic	gene_id	gene_name
1458206	19	61219226	61219226	1	-	NA	1	Intergenic	gene_id	gene_name
1458207	19	61220619	61220619	1	+	NA	1	Intergenic	gene_id	gene_name
1458208	19	61222367	61222367	1	-	NA	1	Intergenic	gene_id	gene_name
1458209	19	61224194	61224194	1	-	NA	3	Intergenic	gene_id	gene_name
1458210	19	61234104	61234104	1	+	NA	1	Intergenic	gene_id	gene_name
1458211	19	61253145	61253145	1	+	NA	1	Intergenic	gene_id	gene_name
1458212	19	61264923	61264923	1	+	NA	1	Intergenic	gene_id	gene_name
1458213	19	61285759	61285759	1	+	NA	1	Intergenic	gene_id	gene_name
1458214	19	61295669	61295669	1	-	NA	1	Intergenic	gene_id	gene_name
1458215	19	61299437	61299437	1	-	NA	1	Intergenic	gene_id	gene_name
1458216	19	61321626	61321626	1	-	NA	1	Intergenic	gene_id	gene_name
1458217	19	61328829	61328829	1	-	NA	1	Intergenic	gene_id	gene_name
1458218	2	3050496	3050496	1	-	NA	1	Intergenic	gene_id	gene_name
1458219	2	3050879	3050879	1	-	NA	2	Intergenic	gene_id	gene_name
1458220	2	3050880	3050880	1	-	NA	1	Intergenic	gene_id	gene_name
1458221	2	3067876	3067876	1	+	NA	1	Intergenic	gene_id	gene_name
1458222	2	3074514	3074514	1	+	NA	1	Intergenic	gene_id	gene_name
1458223	2	3083028	3083028	1	+	NA	1	Intergenic	gene_id	gene_name
1458224	2	3083886	3083886	1	+	NA	1	Intergenic	gene_id	gene_name
1458225	2	3090894	3090894	1	-	NA	1	Intergenic	gene_id	gene_name
1458226	2	3098297	3098297	1	+	NA	1	Intergenic	gene_id	gene_name
1458227	2	3098379	3098379	1	+	NA	1	Intergenic	gene_id	gene_name
1458228	2	3107421	3107421	1	+	NA	1	Intergenic	gene_id	gene_name
1458229	2	3134911	3134911	1	-	NA	1	Intergenic	gene_id	gene_name
1458230	2	3149019	3149019	1	-	NA	1	Intergenic	gene_id	gene_name
1458231	2	3219564	3219564	1	-	NA	1	Intergenic	gene_id	gene_name
1458232	2	3247559	3247559	1	+	NA	1	Intergenic	gene_id	gene_name
1458233	2	3257195	3257195	1	-	NA	1	Intergenic	gene_id	gene_name
1458234	2	3262379	3262379	1	+	NA	1	Intergenic	gene_id	gene_name
1458235	2	3264763	3264763	1	+	NA	1	Intergenic	gene_id	gene_name
1458236	2	3264920	3264920	1	-	NA	1	Intergenic	gene_id	gene_name
1458237	2	3268315	3268315	1	+	NA	1	Intergenic	gene_id	gene_name
1458238	2	3270786	3270786	1	-	NA	1	Intergenic	gene_id	gene_name
1458239	2	3284397	3284397	1	-	NA	1	Intergenic	gene_id	gene_name
1458240	2	3294132	3294132	1	-	NA	1	Intergenic	gene_id	gene_name
1458241	2	3325920	3325920	1	-	NA	1	Intergenic	gene_id	gene_name
1458242	2	3330961	3330961	1	+	NA	1	Intergenic	gene_id	gene_name
1458243	2	3338416	3338416	1	-	NA	1	Intergenic	gene_id	gene_name
1458244	2	3371068	3371068	1	+	NA	1	Intergenic	gene_id	gene_name
1458245	2	3373142	3373142	1	+	NA	1	Intergenic	gene_id	gene_name
1458246	2	3381369	3381369	1	+	NA	1	Intergenic	gene_id	gene_name
1458247	2	3417222	3417222	1	+	NA	1	Intergenic	gene_id	gene_name
1458248	2	3429432	3429432	1	-	NA	1	Intergenic	gene_id	gene_name
1458249	2	3430178	3430178	1	-	NA	1	Intergenic	gene_id	gene_name
1458250	2	3436457	3436457	1	-	NA	1	Intergenic	gene_id	gene_name
1458251	2	3446324	3446324	1	-	NA	1	Intergenic	gene_id	gene_name
1458252	2	3447806	3447806	1	-	NA	1	Intergenic	gene_id	gene_name
1458253	2	3452317	3452317	1	-	NA	1	Intergenic	gene_id	gene_name
1458254	2	3454490	3454490	1	-	NA	1	Intergenic	gene_id	gene_name
1458255	2	3454851	3454851	1	-	NA	1	Intergenic	gene_id	gene_name
1458256	2	3464422	3464422	1	+	NA	1	Intergenic	gene_id	gene_name
1458257	2	3465079	3465079	1	+	NA	1	Intergenic	gene_id	gene_name
1458258	2	3465289	3465289	1	+	NA	1	Intergenic	gene_id	gene_name
1458259	2	3465696	3465696	1	+	NA	2	Intergenic	gene_id	gene_name
1458260	2	3465723	3465723	1	+	NA	1	Intergenic	gene_id	gene_name
1458261	2	3466252	3466252	1	+	NA	1	Intergenic	gene_id	gene_name
1458262	2	3468374	3468374	1	+	NA	1	Intergenic	gene_id	gene_name
1458263	2	3474812	3474812	1	+	NA	8	Intergenic	gene_id	gene_name
1458264	2	3475312	3475312	1	+	NA	1	Intergenic	gene_id	gene_name
1458265	2	3482393	3482393	1	-	NA	1	Intergenic	gene_id	gene_name
1458266	2	3482566	3482566	1	-	NA	1	Intergenic	gene_id	gene_name
1458267	2	3482583	3482583	1	-	NA	1	Intergenic	gene_id	gene_name
1458268	2	3482597	3482597	1	-	NA	2	Intergenic	gene_id	gene_name
1458269	2	3487863	3487863	1	+	NA	1	Intergenic	gene_id	gene_name
1458270	2	3487867	3487867	1	+	NA	1	Intergenic	gene_id	gene_name
1458271	2	3494958	3494958	1	+	NA	2	Intergenic	gene_id	gene_name
1458272	2	3505192	3505192	1	+	NA	1	Intergenic	gene_id	gene_name
1458273	2	3534980	3534980	1	-	NA	1	Intergenic	gene_id	gene_name
1458274	2	3545166	3545166	1	+	NA	1	Intergenic	gene_id	gene_name
1458275	2	3576666	3576666	1	-	NA	1	Intergenic	gene_id	gene_name
1458276	2	3587017	3587017	1	-	NA	8	Intergenic	gene_id	gene_name
1458277	2	3605560	3605560	1	-	NA	1	Intergenic	gene_id	gene_name
1458278	2	3610097	3610097	1	-	NA	1	Intergenic	gene_id	gene_name
1458279	2	3627774	3627774	1	-	NA	1	Intergenic	gene_id	gene_name
1458280	2	3635797	3635797	1	-	NA	1	Intergenic	gene_id	gene_name
1458281	2	3671975	3671975	1	-	NA	1	Intergenic	gene_id	gene_name
1458282	2	3672820	3672820	1	-	NA	1	Intergenic	gene_id	gene_name
1458283	2	3674422	3674422	1	-	NA	2	Intergenic	gene_id	gene_name
1458284	2	3684716	3684716	1	-	NA	1	Intergenic	gene_id	gene_name
1458285	2	3689414	3689414	1	-	NA	1	Intergenic	gene_id	gene_name
1458286	2	3727828	3727828	1	-	NA	1	Intergenic	gene_id	gene_name
1458287	2	3750372	3750372	1	-	NA	1	Intergenic	gene_id	gene_name
1458288	2	3751336	3751336	1	-	NA	1	Intergenic	gene_id	gene_name
1458289	2	3782201	3782201	1	+	NA	1	Intergenic	gene_id	gene_name
1458290	2	3782248	3782248	1	+	NA	1	Intergenic	gene_id	gene_name
1458291	2	3783045	3783045	1	+	NA	2	Intergenic	gene_id	gene_name
1458292	2	3783326	3783326	1	+	NA	1	Intergenic	gene_id	gene_name
1458293	2	3785746	3785746	1	+	NA	2	Intergenic	gene_id	gene_name
1458294	2	3785788	3785788	1	+	NA	1	Intergenic	gene_id	gene_name
1458295	2	3786831	3786831	1	-	NA	1	Intergenic	gene_id	gene_name
1458296	2	3787752	3787752	1	+	NA	1	Intergenic	gene_id	gene_name
1458297	2	3788082	3788082	1	+	NA	1	Intergenic	gene_id	gene_name
1458298	2	3788366	3788366	1	+	NA	1	Intergenic	gene_id	gene_name
1458299	2	3788927	3788927	1	+	NA	2	Intergenic	gene_id	gene_name
1458300	2	3789251	3789251	1	+	NA	1	Intergenic	gene_id	gene_name
1458301	2	3789265	3789265	1	+	NA	1	Intergenic	gene_id	gene_name
1458302	2	3797683	3797683	1	+	NA	1	Intergenic	gene_id	gene_name
1458303	2	3805359	3805359	1	+	NA	1	Intergenic	gene_id	gene_name
1458304	2	3807346	3807346	1	+	NA	1	Intergenic	gene_id	gene_name
1458305	2	3807541	3807541	1	+	NA	1	Intergenic	gene_id	gene_name
1458306	2	3807763	3807763	1	+	NA	2	Intergenic	gene_id	gene_name
1458307	2	3811625	3811625	1	+	NA	1	Intergenic	gene_id	gene_name
1458308	2	3817197	3817197	1	-	NA	1	Intergenic	gene_id	gene_name
1458309	2	3828231	3828231	1	+	NA	1	Intergenic	gene_id	gene_name
1458310	2	3838073	3838073	1	+	NA	2	Intergenic	gene_id	gene_name
1458311	2	3844152	3844152	1	-	NA	1	Intergenic	gene_id	gene_name
1458312	2	3844153	3844153	1	-	NA	1	Intergenic	gene_id	gene_name
1458313	2	3846037	3846037	1	-	NA	1	Intergenic	gene_id	gene_name
1458314	2	3847273	3847273	1	-	NA	1	Intergenic	gene_id	gene_name
1458315	2	3856071	3856071	1	-	NA	1	Intergenic	gene_id	gene_name
1458316	2	3868781	3868781	1	-	NA	1	Intergenic	gene_id	gene_name
1458317	2	3871782	3871782	1	-	NA	2	Intergenic	gene_id	gene_name
1458318	2	3885990	3885990	1	-	NA	1	Intergenic	gene_id	gene_name
1458319	2	3888097	3888097	1	+	NA	1	Intergenic	gene_id	gene_name
1458320	2	3888100	3888100	1	+	NA	1	Intergenic	gene_id	gene_name
1458321	2	3888101	3888101	1	+	NA	2	Intergenic	gene_id	gene_name
1458322	2	3901756	3901756	1	+	NA	1	Intergenic	gene_id	gene_name
1458323	2	3916720	3916720	1	-	NA	1	Intergenic	gene_id	gene_name
1458324	2	3922096	3922096	1	-	NA	1	Intergenic	gene_id	gene_name
1458325	2	3942455	3942455	1	-	NA	1	Intergenic	gene_id	gene_name
1458326	2	3948542	3948542	1	-	NA	1	Intergenic	gene_id	gene_name
1458327	2	3969907	3969907	1	+	NA	1	Intergenic	gene_id	gene_name
1458328	2	3987253	3987253	1	+	NA	1	Intergenic	gene_id	gene_name
1458329	2	3988596	3988596	1	+	NA	1	Intergenic	gene_id	gene_name
1458330	2	4009728	4009728	1	+	NA	1	Intergenic	gene_id	gene_name
1458331	2	4012005	4012005	1	+	NA	1	Intergenic	gene_id	gene_name
1458332	2	4016435	4016435	1	+	NA	1	Intergenic	gene_id	gene_name
1458333	2	4036474	4036474	1	-	NA	1	Intergenic	gene_id	gene_name
1458334	2	4081592	4081592	1	-	NA	1	Intergenic	gene_id	gene_name
1458335	2	4108653	4108653	1	-	NA	1	Intergenic	gene_id	gene_name
1458336	2	4164470	4164470	1	-	NA	1	Intergenic	gene_id	gene_name
1458337	2	4165172	4165172	1	-	NA	1	Intergenic	gene_id	gene_name
1458338	2	4165527	4165527	1	-	NA	1	Intergenic	gene_id	gene_name
1458339	2	4182692	4182692	1	-	NA	1	Intergenic	gene_id	gene_name
1458340	2	4214307	4214307	1	-	NA	1	Intergenic	gene_id	gene_name
1458341	2	4256341	4256341	1	-	NA	1	Intergenic	gene_id	gene_name
1458342	2	4262429	4262429	1	-	NA	1	Intergenic	gene_id	gene_name
1458343	2	4266437	4266437	1	-	NA	1	Intergenic	gene_id	gene_name
1458344	2	4276599	4276599	1	-	NA	1	Intergenic	gene_id	gene_name
1458345	2	4433553	4433553	1	-	NA	1	Intergenic	gene_id	gene_name
1458346	2	4499389	4499389	1	-	NA	1	Intergenic	gene_id	gene_name
1458347	2	4509570	4509570	1	-	NA	1	Intergenic	gene_id	gene_name
1458348	2	4525895	4525895	1	-	NA	2	Intergenic	gene_id	gene_name
1458349	2	4534287	4534287	1	-	NA	1	Intergenic	gene_id	gene_name
1458350	2	4621039	4621039	1	-	NA	2	Intergenic	gene_id	gene_name
1458351	2	4621423	4621423	1	-	NA	2	Intergenic	gene_id	gene_name
1458352	2	4667696	4667696	1	-	NA	1	Intergenic	gene_id	gene_name
1458353	2	4691905	4691905	1	+	NA	1	Intergenic	gene_id	gene_name
1458354	2	4700707	4700707	1	-	NA	1	Intergenic	gene_id	gene_name
1458355	2	4708229	4708229	1	+	NA	1	Intergenic	gene_id	gene_name
1458356	2	4713122	4713122	1	-	NA	1	Intergenic	gene_id	gene_name
1458357	2	4717538	4717538	1	-	NA	1	Intergenic	gene_id	gene_name
1458358	2	4717756	4717756	1	+	NA	1	Intergenic	gene_id	gene_name
1458359	2	4729462	4729462	1	-	NA	1	Intergenic	gene_id	gene_name
1458360	2	4733278	4733278	1	-	NA	1	Intergenic	gene_id	gene_name
1458361	2	4755156	4755156	1	-	NA	1	Intergenic	gene_id	gene_name
1458362	2	4824904	4824904	1	-	NA	1	Intergenic	gene_id	gene_name
1458363	2	4853337	4853337	1	-	NA	1	Intergenic	gene_id	gene_name
1458364	2	4861876	4861876	1	+	NA	1	Intergenic	gene_id	gene_name
1458365	2	4869837	4869837	1	+	NA	1	Intergenic	gene_id	gene_name
1458366	2	4872213	4872213	1	-	NA	1	Intergenic	gene_id	gene_name
1458367	2	4881199	4881199	1	-	NA	1	Intergenic	gene_id	gene_name
1458368	2	4904981	4904981	1	-	NA	1	Intergenic	gene_id	gene_name
1458369	2	4910864	4910864	1	+	NA	1	Intergenic	gene_id	gene_name
1458370	2	4911767	4911767	1	-	NA	1	Intergenic	gene_id	gene_name
1458371	2	4932457	4932457	1	-	NA	1	Intergenic	gene_id	gene_name
1458372	2	4939361	4939361	1	+	NA	1	Intergenic	gene_id	gene_name
1458373	2	4944700	4944700	1	-	NA	1	Intergenic	gene_id	gene_name
1458374	2	4944790	4944790	1	+	NA	1	Intergenic	gene_id	gene_name
1458375	2	4950029	4950029	1	-	NA	1	Intergenic	gene_id	gene_name
1458376	2	4965267	4965267	1	-	NA	1	Intergenic	gene_id	gene_name
1458377	2	4966765	4966765	1	-	NA	1	Intergenic	gene_id	gene_name
1458378	2	4984663	4984663	1	-	NA	2	Intergenic	gene_id	gene_name
1458379	2	4985999	4985999	1	-	NA	2	Intergenic	gene_id	gene_name
1458380	2	4989319	4989319	1	-	NA	1	Intergenic	gene_id	gene_name
1458381	2	4989320	4989320	1	-	NA	1	Intergenic	gene_id	gene_name
1458382	2	5011678	5011678	1	+	NA	1	Intergenic	gene_id	gene_name
1458383	2	5013590	5013590	1	-	NA	1	Intergenic	gene_id	gene_name
1458384	2	5017266	5017266	1	-	NA	1	Intergenic	gene_id	gene_name
1458385	2	5017840	5017840	1	-	NA	1	Intergenic	gene_id	gene_name
1458386	2	5017861	5017861	1	-	NA	2	Intergenic	gene_id	gene_name
1458387	2	5017957	5017957	1	-	NA	1	Intergenic	gene_id	gene_name
1458388	2	5017969	5017969	1	-	NA	1	Intergenic	gene_id	gene_name
1458389	2	5017993	5017993	1	-	NA	2	Intergenic	gene_id	gene_name
1458390	2	5017995	5017995	1	-	NA	1	Intergenic	gene_id	gene_name
1458391	2	5018018	5018018	1	-	NA	1	Intergenic	gene_id	gene_name
1458392	2	5018028	5018028	1	-	NA	1	Intergenic	gene_id	gene_name
1458393	2	5018032	5018032	1	-	NA	2	Intergenic	gene_id	gene_name
1458394	2	5019032	5019032	1	-	NA	1	Intergenic	gene_id	gene_name
1458395	2	5019099	5019099	1	-	NA	1	Intergenic	gene_id	gene_name
1458396	2	5019227	5019227	1	-	NA	1	Intergenic	gene_id	gene_name
1458397	2	5019284	5019284	1	-	NA	1	Intergenic	gene_id	gene_name
1458398	2	5019417	5019417	1	-	NA	1	Intergenic	gene_id	gene_name
1458399	2	5019498	5019498	1	-	NA	1	Intergenic	gene_id	gene_name
1458400	2	5020625	5020625	1	-	NA	1	Intergenic	gene_id	gene_name
1458401	2	5062699	5062699	1	+	NA	1	Intergenic	gene_id	gene_name
1458402	2	5072621	5072621	1	+	NA	1	Intergenic	gene_id	gene_name
1458403	2	5073113	5073113	1	+	NA	1	Intergenic	gene_id	gene_name
1458404	2	5078529	5078529	1	+	NA	1	Intergenic	gene_id	gene_name
1458405	2	5078578	5078578	1	+	NA	1	Intergenic	gene_id	gene_name
1458406	2	5109447	5109447	1	+	NA	1	Intergenic	gene_id	gene_name
1458407	2	5109884	5109884	1	+	NA	1	Intergenic	gene_id	gene_name
1458408	2	5109887	5109887	1	+	NA	1	Intergenic	gene_id	gene_name
1458409	2	5111206	5111206	1	-	NA	1	Intergenic	gene_id	gene_name
1458410	2	5113985	5113985	1	-	NA	1	Intergenic	gene_id	gene_name
1458411	2	5129292	5129292	1	+	NA	1	Intergenic	gene_id	gene_name
1458412	2	5136478	5136478	1	+	NA	1	Intergenic	gene_id	gene_name
1458413	2	5242558	5242558	1	-	NA	1	Intergenic	gene_id	gene_name
1458414	2	5243845	5243845	1	-	NA	1	Intergenic	gene_id	gene_name
1458415	2	5250471	5250471	1	+	NA	1	Intergenic	gene_id	gene_name
1458416	2	5251865	5251865	1	-	NA	1	Intergenic	gene_id	gene_name
1458417	2	5269252	5269252	1	+	NA	3	Intergenic	gene_id	gene_name
1458418	2	5278288	5278288	1	-	NA	1	Intergenic	gene_id	gene_name
1458419	2	5283728	5283728	1	-	NA	1	Intergenic	gene_id	gene_name
1458420	2	5287173	5287173	1	-	NA	2	Intergenic	gene_id	gene_name
1458421	2	5287671	5287671	1	-	NA	3	Intergenic	gene_id	gene_name
1458422	2	5289286	5289286	1	-	NA	1	Intergenic	gene_id	gene_name
1458423	2	5290387	5290387	1	-	NA	1	Intergenic	gene_id	gene_name
1458424	2	5290828	5290828	1	-	NA	1	Intergenic	gene_id	gene_name
1458425	2	5293435	5293435	1	-	NA	1	Intergenic	gene_id	gene_name
1458426	2	5320873	5320873	1	+	NA	1	Intergenic	gene_id	gene_name
1458427	2	5330321	5330321	1	+	NA	1	Intergenic	gene_id	gene_name
1458428	2	5335148	5335148	1	+	NA	1	Intergenic	gene_id	gene_name
1458429	2	5343853	5343853	1	+	NA	1	Intergenic	gene_id	gene_name
1458430	2	5345139	5345139	1	+	NA	1	Intergenic	gene_id	gene_name
1458431	2	5345142	5345142	1	+	NA	1	Intergenic	gene_id	gene_name
1458432	2	5386810	5386810	1	+	NA	1	Intergenic	gene_id	gene_name
1458433	2	5408260	5408260	1	+	NA	1	Intergenic	gene_id	gene_name
1458434	2	5415952	5415952	1	+	NA	1	Intergenic	gene_id	gene_name
1458435	2	5417598	5417598	1	+	NA	1	Intergenic	gene_id	gene_name
1458436	2	5449613	5449613	1	+	NA	1	Intergenic	gene_id	gene_name
1458437	2	5449614	5449614	1	+	NA	1	Intergenic	gene_id	gene_name
1458438	2	5453615	5453615	1	+	NA	1	Intergenic	gene_id	gene_name
1458439	2	5479889	5479889	1	+	NA	1	Intergenic	gene_id	gene_name
1458440	2	5504684	5504684	1	+	NA	1	Intergenic	gene_id	gene_name
1458441	2	5510205	5510205	1	+	NA	1	Intergenic	gene_id	gene_name
1458442	2	5520649	5520649	1	+	NA	1	Intergenic	gene_id	gene_name
1458443	2	5538430	5538430	1	+	NA	1	Intergenic	gene_id	gene_name
1458444	2	5539752	5539752	1	+	NA	1	Intergenic	gene_id	gene_name
1458445	2	5548687	5548687	1	+	NA	1	Intergenic	gene_id	gene_name
1458446	2	5562697	5562697	1	+	NA	1	Intergenic	gene_id	gene_name
1458447	2	5576705	5576705	1	+	NA	1	Intergenic	gene_id	gene_name
1458448	2	5597465	5597465	1	+	NA	1	Intergenic	gene_id	gene_name
1458449	2	5631014	5631014	1	+	NA	1	Intergenic	gene_id	gene_name
1458450	2	5642468	5642468	1	+	NA	2	Intergenic	gene_id	gene_name
1458451	2	5642470	5642470	1	+	NA	1	Intergenic	gene_id	gene_name
1458452	2	5665069	5665069	1	+	NA	1	Intergenic	gene_id	gene_name
1458453	2	5665396	5665396	1	+	NA	1	Intergenic	gene_id	gene_name
1458454	2	5677437	5677437	1	+	NA	1	Intergenic	gene_id	gene_name
1458455	2	5682028	5682028	1	+	NA	1	Intergenic	gene_id	gene_name
1458456	2	5715064	5715064	1	+	NA	1	Intergenic	gene_id	gene_name
1458457	2	5719658	5719658	1	-	NA	1	Intergenic	gene_id	gene_name
1458458	2	5727057	5727057	1	-	NA	1	Intergenic	gene_id	gene_name
1458459	2	5733597	5733597	1	-	NA	1	Intergenic	gene_id	gene_name
1458460	2	5741380	5741380	1	-	NA	1	Intergenic	gene_id	gene_name
1458461	2	5746197	5746197	1	-	NA	1	Intergenic	gene_id	gene_name
1458462	2	5756230	5756230	1	+	NA	1	Intergenic	gene_id	gene_name
1458463	2	5760963	5760963	1	+	NA	1	Intergenic	gene_id	gene_name
1458464	2	5783300	5783300	1	+	NA	1	Intergenic	gene_id	gene_name
1458465	2	5789510	5789510	1	-	NA	1	Intergenic	gene_id	gene_name
1458466	2	5792609	5792609	1	-	NA	2	Intergenic	gene_id	gene_name
1458467	2	5792765	5792765	1	-	NA	1	Intergenic	gene_id	gene_name
1458468	2	5797219	5797219	1	+	NA	1	Intergenic	gene_id	gene_name
1458469	2	5826569	5826569	1	+	NA	1	Intergenic	gene_id	gene_name
1458470	2	5827858	5827858	1	+	NA	1	Intergenic	gene_id	gene_name
1458471	2	5827937	5827937	1	+	NA	1	Intergenic	gene_id	gene_name
1458472	2	5854291	5854291	1	-	NA	1	Intergenic	gene_id	gene_name
1458473	2	5857216	5857216	1	-	NA	2	Intergenic	gene_id	gene_name
1458474	2	5895057	5895057	1	+	NA	1	Intergenic	gene_id	gene_name
1458475	2	5895059	5895059	1	+	NA	1	Intergenic	gene_id	gene_name
1458476	2	5906508	5906508	1	+	NA	1	Intergenic	gene_id	gene_name
1458477	2	5918685	5918685	1	+	NA	1	Intergenic	gene_id	gene_name
1458478	2	5922941	5922941	1	+	NA	1	Intergenic	gene_id	gene_name
1458479	2	5937465	5937465	1	+	NA	1	Intergenic	gene_id	gene_name
1458480	2	5945034	5945034	1	-	NA	1	Intergenic	gene_id	gene_name
1458481	2	5951350	5951350	1	+	NA	1	Intergenic	gene_id	gene_name
1458482	2	5992236	5992236	1	-	NA	1	Intergenic	gene_id	gene_name
1458483	2	5994223	5994223	1	-	NA	1	Intergenic	gene_id	gene_name
1458484	2	6018161	6018161	1	-	NA	1	Intergenic	gene_id	gene_name
1458485	2	6021871	6021871	1	-	NA	1	Intergenic	gene_id	gene_name
1458486	2	6022936	6022936	1	-	NA	1	Intergenic	gene_id	gene_name
1458487	2	6041973	6041973	1	-	NA	1	Intergenic	gene_id	gene_name
1458488	2	6053982	6053982	1	-	NA	1	Intergenic	gene_id	gene_name
1458489	2	6057801	6057801	1	+	NA	1	Intergenic	gene_id	gene_name
1458490	2	6058307	6058307	1	+	NA	1	Intergenic	gene_id	gene_name
1458491	2	6058490	6058490	1	+	NA	1	Intergenic	gene_id	gene_name
1458492	2	6058550	6058550	1	+	NA	1	Intergenic	gene_id	gene_name
1458493	2	6058605	6058605	1	+	NA	2	Intergenic	gene_id	gene_name
1458494	2	6058858	6058858	1	+	NA	1	Intergenic	gene_id	gene_name
1458495	2	6058958	6058958	1	+	NA	1	Intergenic	gene_id	gene_name
1458496	2	6062031	6062031	1	+	NA	1	Intergenic	gene_id	gene_name
1458497	2	6062113	6062113	1	+	NA	1	Intergenic	gene_id	gene_name
1458498	2	6066247	6066247	1	+	NA	1	Intergenic	gene_id	gene_name
1458499	2	6079038	6079038	1	+	NA	1	Intergenic	gene_id	gene_name
1458500	2	6079082	6079082	1	+	NA	1	Intergenic	gene_id	gene_name
1458501	2	6086731	6086731	1	+	NA	1	Intergenic	gene_id	gene_name
1458502	2	6095563	6095563	1	-	NA	1	Intergenic	gene_id	gene_name
1458503	2	6105398	6105398	1	+	NA	1	Intergenic	gene_id	gene_name
1458504	2	6108648	6108648	1	+	NA	1	Intergenic	gene_id	gene_name
1458505	2	6136185	6136185	1	-	NA	1	Intergenic	gene_id	gene_name
1458506	2	6158924	6158924	1	+	NA	1	Intergenic	gene_id	gene_name
1458507	2	6166860	6166860	1	+	NA	1	Intergenic	gene_id	gene_name
1458508	2	6178869	6178869	1	-	NA	1	Intergenic	gene_id	gene_name
1458509	2	6182279	6182279	1	-	NA	1	Intergenic	gene_id	gene_name
1458510	2	6187830	6187830	1	+	NA	1	Intergenic	gene_id	gene_name
1458511	2	6225501	6225501	1	-	NA	1	Intergenic	gene_id	gene_name
1458512	2	6236612	6236612	1	-	NA	1	Intergenic	gene_id	gene_name
1458513	2	6236669	6236669	1	-	NA	1	Intergenic	gene_id	gene_name
1458514	2	6237176	6237176	1	-	NA	1	Intergenic	gene_id	gene_name
1458515	2	6246962	6246962	1	-	NA	1	Intergenic	gene_id	gene_name
1458516	2	6248722	6248722	1	-	NA	1	Intergenic	gene_id	gene_name
1458517	2	6254762	6254762	1	-	NA	1	Intergenic	gene_id	gene_name
1458518	2	6272214	6272214	1	-	NA	1	Intergenic	gene_id	gene_name
1458519	2	6272233	6272233	1	-	NA	1	Intergenic	gene_id	gene_name
1458520	2	6272717	6272717	1	-	NA	1	Intergenic	gene_id	gene_name
1458521	2	6274852	6274852	1	-	NA	1	Intergenic	gene_id	gene_name
1458522	2	6280227	6280227	1	-	NA	1	Intergenic	gene_id	gene_name
1458523	2	6310159	6310159	1	-	NA	1	Intergenic	gene_id	gene_name
1458524	2	6315124	6315124	1	-	NA	1	Intergenic	gene_id	gene_name
1458525	2	6330608	6330608	1	-	NA	1	Intergenic	gene_id	gene_name
1458526	2	6347234	6347234	1	-	NA	1	Intergenic	gene_id	gene_name
1458527	2	6364491	6364491	1	-	NA	1	Intergenic	gene_id	gene_name
1458528	2	6374263	6374263	1	-	NA	1	Intergenic	gene_id	gene_name
1458529	2	6412979	6412979	1	-	NA	1	Intergenic	gene_id	gene_name
1458530	2	6447600	6447600	1	+	NA	2	Intergenic	gene_id	gene_name
1458531	2	6451368	6451368	1	+	NA	1	Intergenic	gene_id	gene_name
1458532	2	6451529	6451529	1	+	NA	2	Intergenic	gene_id	gene_name
1458533	2	6451929	6451929	1	+	NA	1	Intergenic	gene_id	gene_name
1458534	2	6455598	6455598	1	+	NA	1	Intergenic	gene_id	gene_name
1458535	2	6456159	6456159	1	+	NA	1	Intergenic	gene_id	gene_name
1458536	2	6456424	6456424	1	+	NA	2	Intergenic	gene_id	gene_name
1458537	2	6458052	6458052	1	+	NA	1	Intergenic	gene_id	gene_name
1458538	2	6465828	6465828	1	+	NA	1	Intergenic	gene_id	gene_name
1458539	2	6466063	6466063	1	+	NA	1	Intergenic	gene_id	gene_name
1458540	2	6471990	6471990	1	-	NA	1	Intergenic	gene_id	gene_name
1458541	2	6479038	6479038	1	+	NA	1	Intergenic	gene_id	gene_name
1458542	2	6484956	6484956	1	+	NA	1	Intergenic	gene_id	gene_name
1458543	2	6485987	6485987	1	-	NA	1	Intergenic	gene_id	gene_name
1458544	2	6494897	6494897	1	+	NA	1	Intergenic	gene_id	gene_name
1458545	2	6498723	6498723	1	+	NA	1	Intergenic	gene_id	gene_name
1458546	2	6498735	6498735	1	+	NA	1	Intergenic	gene_id	gene_name
1458547	2	6504357	6504357	1	-	NA	1	Intergenic	gene_id	gene_name
1458548	2	6505177	6505177	1	+	NA	1	Intergenic	gene_id	gene_name
1458549	2	6519451	6519451	1	-	NA	1	Intergenic	gene_id	gene_name
1458550	2	6521208	6521208	1	-	NA	1	Intergenic	gene_id	gene_name
1458551	2	6524876	6524876	1	-	NA	1	Intergenic	gene_id	gene_name
1458552	2	6529697	6529697	1	-	NA	1	Intergenic	gene_id	gene_name
1458553	2	6530990	6530990	1	-	NA	1	Intergenic	gene_id	gene_name
1458554	2	6531619	6531619	1	+	NA	1	Intergenic	gene_id	gene_name
1458555	2	6539014	6539014	1	-	NA	2	Intergenic	gene_id	gene_name
1458556	2	6539029	6539029	1	-	NA	1	Intergenic	gene_id	gene_name
1458557	2	6539064	6539064	1	-	NA	1	Intergenic	gene_id	gene_name
1458558	2	6540668	6540668	1	+	NA	1	Intergenic	gene_id	gene_name
1458559	2	6570613	6570613	1	+	NA	1	Intergenic	gene_id	gene_name
1458560	2	6583830	6583830	1	+	NA	1	Intergenic	gene_id	gene_name
1458561	2	6591651	6591651	1	+	NA	1	Intergenic	gene_id	gene_name
1458562	2	6601145	6601145	1	+	NA	1	Intergenic	gene_id	gene_name
1458563	2	6604059	6604059	1	+	NA	1	Intergenic	gene_id	gene_name
1458564	2	6639637	6639637	1	+	NA	2	Intergenic	gene_id	gene_name
1458565	2	6643445	6643445	1	+	NA	1	Intergenic	gene_id	gene_name
1458566	2	6649799	6649799	1	+	NA	1	Intergenic	gene_id	gene_name
1458567	2	6650276	6650276	1	+	NA	1	Intergenic	gene_id	gene_name
1458568	2	6687327	6687327	1	+	NA	1	Intergenic	gene_id	gene_name
1458569	2	6705854	6705854	1	+	NA	1	Intergenic	gene_id	gene_name
1458570	2	6708227	6708227	1	+	NA	1	Intergenic	gene_id	gene_name
1458571	2	6716797	6716797	1	+	NA	1	Intergenic	gene_id	gene_name
1458572	2	6717003	6717003	1	+	NA	1	Intergenic	gene_id	gene_name
1458573	2	6725224	6725224	1	+	NA	1	Intergenic	gene_id	gene_name
1458574	2	6733630	6733630	1	+	NA	1	Intergenic	gene_id	gene_name
1458575	2	6745990	6745990	1	+	NA	2	Intergenic	gene_id	gene_name
1458576	2	6782529	6782529	1	+	NA	1	Intergenic	gene_id	gene_name
1458577	2	6786248	6786248	1	+	NA	1	Intergenic	gene_id	gene_name
1458578	2	6799077	6799077	1	+	NA	1	Intergenic	gene_id	gene_name
1458579	2	6799120	6799120	1	+	NA	1	Intergenic	gene_id	gene_name
1458580	2	6821637	6821637	1	+	NA	1	Intergenic	gene_id	gene_name
1458581	2	6882576	6882576	1	+	NA	1	Intergenic	gene_id	gene_name
1458582	2	6904377	6904377	1	+	NA	1	Intergenic	gene_id	gene_name
1458583	2	6920325	6920325	1	+	NA	1	Intergenic	gene_id	gene_name
1458584	2	6920343	6920343	1	+	NA	1	Intergenic	gene_id	gene_name
1458585	2	6927281	6927281	1	+	NA	1	Intergenic	gene_id	gene_name
1458586	2	6953980	6953980	1	+	NA	1	Intergenic	gene_id	gene_name
1458587	2	6985334	6985334	1	+	NA	1	Intergenic	gene_id	gene_name
1458588	2	7011777	7011777	1	+	NA	4	Intergenic	gene_id	gene_name
1458589	2	7054717	7054717	1	+	NA	2	Intergenic	gene_id	gene_name
1458590	2	7056841	7056841	1	+	NA	1	Intergenic	gene_id	gene_name
1458591	2	7103846	7103846	1	+	NA	1	Intergenic	gene_id	gene_name
1458592	2	7109513	7109513	1	+	NA	1	Intergenic	gene_id	gene_name
1458593	2	7129355	7129355	1	+	NA	1	Intergenic	gene_id	gene_name
1458594	2	7134364	7134364	1	+	NA	1	Intergenic	gene_id	gene_name
1458595	2	7134368	7134368	1	+	NA	1	Intergenic	gene_id	gene_name
1458596	2	7134485	7134485	1	+	NA	1	Intergenic	gene_id	gene_name
1458597	2	7134488	7134488	1	+	NA	1	Intergenic	gene_id	gene_name
1458598	2	7192403	7192403	1	+	NA	1	Intergenic	gene_id	gene_name
1458599	2	7212044	7212044	1	+	NA	1	Intergenic	gene_id	gene_name
1458600	2	7280729	7280729	1	+	NA	1	Intergenic	gene_id	gene_name
1458601	2	7284252	7284252	1	+	NA	1	Intergenic	gene_id	gene_name
1458602	2	7287124	7287124	1	+	NA	1	Intergenic	gene_id	gene_name
1458603	2	7304624	7304624	1	+	NA	1	Intergenic	gene_id	gene_name
1458604	2	7306996	7306996	1	+	NA	1	Intergenic	gene_id	gene_name
1458605	2	7323255	7323255	1	+	NA	1	Intergenic	gene_id	gene_name
1458606	2	7336147	7336147	1	+	NA	1	Intergenic	gene_id	gene_name
1458607	2	7367015	7367015	1	+	NA	1	Intergenic	gene_id	gene_name
1458608	2	7433220	7433220	1	+	NA	1	Intergenic	gene_id	gene_name
1458609	2	7462374	7462374	1	+	NA	1	Intergenic	gene_id	gene_name
1458610	2	7474727	7474727	1	+	NA	1	Intergenic	gene_id	gene_name
1458611	2	7515557	7515557	1	-	NA	1	Intergenic	gene_id	gene_name
1458612	2	7515999	7515999	1	+	NA	1	Intergenic	gene_id	gene_name
1458613	2	7519374	7519374	1	-	NA	1	Intergenic	gene_id	gene_name
1458614	2	7537738	7537738	1	-	NA	1	Intergenic	gene_id	gene_name
1458615	2	7556314	7556314	1	+	NA	1	Intergenic	gene_id	gene_name
1458616	2	7562696	7562696	1	+	NA	1	Intergenic	gene_id	gene_name
1458617	2	7565726	7565726	1	+	NA	1	Intergenic	gene_id	gene_name
1458618	2	7598568	7598568	1	-	NA	1	Intergenic	gene_id	gene_name
1458619	2	7624447	7624447	1	-	NA	1	Intergenic	gene_id	gene_name
1458620	2	7627822	7627822	1	-	NA	1	Intergenic	gene_id	gene_name
1458621	2	7633262	7633262	1	-	NA	1	Intergenic	gene_id	gene_name
1458622	2	7656157	7656157	1	-	NA	1	Intergenic	gene_id	gene_name
1458623	2	7681075	7681075	1	-	NA	1	Intergenic	gene_id	gene_name
1458624	2	7684157	7684157	1	+	NA	1	Intergenic	gene_id	gene_name
1458625	2	7690882	7690882	1	-	NA	1	Intergenic	gene_id	gene_name
1458626	2	7694833	7694833	1	+	NA	1	Intergenic	gene_id	gene_name
1458627	2	7694956	7694956	1	+	NA	1	Intergenic	gene_id	gene_name
1458628	2	7694964	7694964	1	+	NA	1	Intergenic	gene_id	gene_name
1458629	2	7694968	7694968	1	+	NA	1	Intergenic	gene_id	gene_name
1458630	2	7694973	7694973	1	+	NA	1	Intergenic	gene_id	gene_name
1458631	2	7695002	7695002	1	+	NA	1	Intergenic	gene_id	gene_name
1458632	2	7695039	7695039	1	+	NA	1	Intergenic	gene_id	gene_name
1458633	2	7699409	7699409	1	+	NA	1	Intergenic	gene_id	gene_name
1458634	2	7699461	7699461	1	+	NA	1	Intergenic	gene_id	gene_name
1458635	2	7712961	7712961	1	-	NA	1	Intergenic	gene_id	gene_name
1458636	2	7714540	7714540	1	-	NA	2	Intergenic	gene_id	gene_name
1458637	2	7714542	7714542	1	-	NA	1	Intergenic	gene_id	gene_name
1458638	2	7733863	7733863	1	+	NA	1	Intergenic	gene_id	gene_name
1458639	2	7779224	7779224	1	+	NA	1	Intergenic	gene_id	gene_name
1458640	2	7779352	7779352	1	+	NA	1	Intergenic	gene_id	gene_name
1458641	2	7783573	7783573	1	-	NA	1	Intergenic	gene_id	gene_name
1458642	2	7784008	7784008	1	+	NA	1	Intergenic	gene_id	gene_name
1458643	2	7786663	7786663	1	+	NA	1	Intergenic	gene_id	gene_name
1458644	2	7786664	7786664	1	+	NA	1	Intergenic	gene_id	gene_name
1458645	2	7786666	7786666	1	+	NA	2	Intergenic	gene_id	gene_name
1458646	2	7794819	7794819	1	-	NA	1	Intergenic	gene_id	gene_name
1458647	2	7797757	7797757	1	-	NA	1	Intergenic	gene_id	gene_name
1458648	2	7836997	7836997	1	-	NA	1	Intergenic	gene_id	gene_name
1458649	2	7837004	7837004	1	-	NA	1	Intergenic	gene_id	gene_name
1458650	2	7843145	7843145	1	-	NA	1	Intergenic	gene_id	gene_name
1458651	2	7851437	7851437	1	+	NA	2	Intergenic	gene_id	gene_name
1458652	2	7851442	7851442	1	+	NA	1	Intergenic	gene_id	gene_name
1458653	2	7851443	7851443	1	+	NA	2	Intergenic	gene_id	gene_name
1458654	2	7851444	7851444	1	+	NA	1	Intergenic	gene_id	gene_name
1458655	2	7851447	7851447	1	+	NA	2	Intergenic	gene_id	gene_name
1458656	2	7851449	7851449	1	+	NA	4	Intergenic	gene_id	gene_name
1458657	2	7855135	7855135	1	-	NA	1	Intergenic	gene_id	gene_name
1458658	2	7856078	7856078	1	+	NA	1	Intergenic	gene_id	gene_name
1458659	2	7874698	7874698	1	-	NA	1	Intergenic	gene_id	gene_name
1458660	2	7880893	7880893	1	+	NA	1	Intergenic	gene_id	gene_name
1458661	2	7880897	7880897	1	+	NA	1	Intergenic	gene_id	gene_name
1458662	2	7883708	7883708	1	+	NA	1	Intergenic	gene_id	gene_name
1458663	2	7883728	7883728	1	+	NA	1	Intergenic	gene_id	gene_name
1458664	2	7906982	7906982	1	-	NA	1	Intergenic	gene_id	gene_name
1458665	2	7913747	7913747	1	+	NA	1	Intergenic	gene_id	gene_name
1458666	2	7984127	7984127	1	-	NA	1	Intergenic	gene_id	gene_name
1458667	2	7987142	7987142	1	+	NA	1	Intergenic	gene_id	gene_name
1458668	2	7987943	7987943	1	+	NA	1	Intergenic	gene_id	gene_name
1458669	2	7988692	7988692	1	+	NA	1	Intergenic	gene_id	gene_name
1458670	2	8050278	8050278	1	+	NA	1	Intergenic	gene_id	gene_name
1458671	2	8059003	8059003	1	+	NA	1	Intergenic	gene_id	gene_name
1458672	2	8068841	8068841	1	-	NA	1	Intergenic	gene_id	gene_name
1458673	2	8074272	8074272	1	+	NA	1	Intergenic	gene_id	gene_name
1458674	2	8082932	8082932	1	-	NA	1	Intergenic	gene_id	gene_name
1458675	2	8095974	8095974	1	-	NA	1	Intergenic	gene_id	gene_name
1458676	2	8102115	8102115	1	-	NA	1	Intergenic	gene_id	gene_name
1458677	2	8117848	8117848	1	-	NA	1	Intergenic	gene_id	gene_name
1458678	2	8127413	8127413	1	-	NA	1	Intergenic	gene_id	gene_name
1458679	2	8130337	8130337	1	-	NA	1	Intergenic	gene_id	gene_name
1458680	2	8132465	8132465	1	-	NA	1	Intergenic	gene_id	gene_name
1458681	2	8135533	8135533	1	+	NA	1	Intergenic	gene_id	gene_name
1458682	2	8160105	8160105	1	+	NA	1	Intergenic	gene_id	gene_name
1458683	2	8183339	8183339	1	-	NA	1	Intergenic	gene_id	gene_name
1458684	2	8183350	8183350	1	+	NA	1	Intergenic	gene_id	gene_name
1458685	2	8183351	8183351	1	+	NA	1	Intergenic	gene_id	gene_name
1458686	2	8204522	8204522	1	+	NA	1	Intergenic	gene_id	gene_name
1458687	2	8248712	8248712	1	-	NA	1	Intergenic	gene_id	gene_name
1458688	2	8250412	8250412	1	+	NA	1	Intergenic	gene_id	gene_name
1458689	2	8284107	8284107	1	+	NA	1	Intergenic	gene_id	gene_name
1458690	2	8291722	8291722	1	-	NA	1	Intergenic	gene_id	gene_name
1458691	2	8295613	8295613	1	+	NA	1	Intergenic	gene_id	gene_name
1458692	2	8295614	8295614	1	+	NA	1	Intergenic	gene_id	gene_name
1458693	2	8295621	8295621	1	+	NA	1	Intergenic	gene_id	gene_name
1458694	2	8307317	8307317	1	-	NA	1	Intergenic	gene_id	gene_name
1458695	2	8314934	8314934	1	-	NA	1	Intergenic	gene_id	gene_name
1458696	2	8316851	8316851	1	+	NA	1	Intergenic	gene_id	gene_name
1458697	2	8317431	8317431	1	-	NA	1	Intergenic	gene_id	gene_name
1458698	2	8320932	8320932	1	-	NA	1	Intergenic	gene_id	gene_name
1458699	2	8322082	8322082	1	-	NA	1	Intergenic	gene_id	gene_name
1458700	2	8323656	8323656	1	+	NA	2	Intergenic	gene_id	gene_name
1458701	2	8328984	8328984	1	+	NA	1	Intergenic	gene_id	gene_name
1458702	2	8356402	8356402	1	-	NA	1	Intergenic	gene_id	gene_name
1458703	2	8360686	8360686	1	-	NA	1	Intergenic	gene_id	gene_name
1458704	2	8363236	8363236	1	+	NA	1	Intergenic	gene_id	gene_name
1458705	2	8368720	8368720	1	+	NA	1	Intergenic	gene_id	gene_name
1458706	2	8378453	8378453	1	+	NA	1	Intergenic	gene_id	gene_name
1458707	2	8385282	8385282	1	-	NA	1	Intergenic	gene_id	gene_name
1458708	2	8386982	8386982	1	+	NA	1	Intergenic	gene_id	gene_name
1458709	2	8386983	8386983	1	+	NA	1	Intergenic	gene_id	gene_name
1458710	2	8393942	8393942	1	+	NA	1	Intergenic	gene_id	gene_name
1458711	2	8397085	8397085	1	-	NA	1	Intergenic	gene_id	gene_name
1458712	2	8408093	8408093	1	+	NA	1	Intergenic	gene_id	gene_name
1458713	2	8437017	8437017	1	-	NA	1	Intergenic	gene_id	gene_name
1458714	2	8460083	8460083	1	-	NA	1	Intergenic	gene_id	gene_name
1458715	2	8461501	8461501	1	-	NA	1	Intergenic	gene_id	gene_name
1458716	2	8484292	8484292	1	+	NA	1	Intergenic	gene_id	gene_name
1458717	2	8492942	8492942	1	+	NA	1	Intergenic	gene_id	gene_name
1458718	2	8504419	8504419	1	+	NA	1	Intergenic	gene_id	gene_name
1458719	2	8510997	8510997	1	+	NA	1	Intergenic	gene_id	gene_name
1458720	2	8515722	8515722	1	-	NA	1	Intergenic	gene_id	gene_name
1458721	2	8550511	8550511	1	-	NA	1	Intergenic	gene_id	gene_name
1458722	2	8552356	8552356	1	-	NA	1	Intergenic	gene_id	gene_name
1458723	2	8568997	8568997	1	-	NA	1	Intergenic	gene_id	gene_name
1458724	2	8569044	8569044	1	-	NA	1	Intergenic	gene_id	gene_name
1458725	2	8571424	8571424	1	+	NA	1	Intergenic	gene_id	gene_name
1458726	2	8572445	8572445	1	+	NA	1	Intergenic	gene_id	gene_name
1458727	2	8572745	8572745	1	+	NA	1	Intergenic	gene_id	gene_name
1458728	2	8594926	8594926	1	-	NA	1	Intergenic	gene_id	gene_name
1458729	2	8596404	8596404	1	-	NA	1	Intergenic	gene_id	gene_name
1458730	2	8599339	8599339	1	+	NA	2	Intergenic	gene_id	gene_name
1458731	2	8627512	8627512	1	-	NA	2	Intergenic	gene_id	gene_name
1458732	2	8632296	8632296	1	-	NA	1	Intergenic	gene_id	gene_name
1458733	2	8632867	8632867	1	-	NA	1	Intergenic	gene_id	gene_name
1458734	2	8639597	8639597	1	+	NA	1	Intergenic	gene_id	gene_name
1458735	2	8651465	8651465	1	-	NA	1	Intergenic	gene_id	gene_name
1458736	2	8654090	8654090	1	-	NA	1	Intergenic	gene_id	gene_name
1458737	2	8666696	8666696	1	-	NA	2	Intergenic	gene_id	gene_name
1458738	2	8688713	8688713	1	+	NA	1	Intergenic	gene_id	gene_name
1458739	2	8690112	8690112	1	+	NA	1	Intergenic	gene_id	gene_name
1458740	2	8690176	8690176	1	-	NA	2	Intergenic	gene_id	gene_name
1458741	2	8695410	8695410	1	-	NA	1	Intergenic	gene_id	gene_name
1458742	2	8701088	8701088	1	+	NA	1	Intergenic	gene_id	gene_name
1458743	2	8706968	8706968	1	+	NA	1	Intergenic	gene_id	gene_name
1458744	2	8709768	8709768	1	-	NA	1	Intergenic	gene_id	gene_name
1458745	2	8712497	8712497	1	+	NA	2	Intergenic	gene_id	gene_name
1458746	2	8714566	8714566	1	-	NA	1	Intergenic	gene_id	gene_name
1458747	2	8714609	8714609	1	-	NA	1	Intergenic	gene_id	gene_name
1458748	2	8715932	8715932	1	+	NA	1	Intergenic	gene_id	gene_name
1458749	2	8725814	8725814	1	-	NA	1	Intergenic	gene_id	gene_name
1458750	2	8729306	8729306	1	-	NA	1	Intergenic	gene_id	gene_name
1458751	2	8738212	8738212	1	+	NA	1	Intergenic	gene_id	gene_name
1458752	2	8780932	8780932	1	-	NA	1	Intergenic	gene_id	gene_name
1458753	2	8792771	8792771	1	-	NA	1	Intergenic	gene_id	gene_name
1458754	2	8819798	8819798	1	+	NA	1	Intergenic	gene_id	gene_name
1458755	2	8826292	8826292	1	-	NA	1	Intergenic	gene_id	gene_name
1458756	2	8833542	8833542	1	-	NA	1	Intergenic	gene_id	gene_name
1458757	2	8833543	8833543	1	-	NA	1	Intergenic	gene_id	gene_name
1458758	2	8833544	8833544	1	-	NA	1	Intergenic	gene_id	gene_name
1458759	2	8834990	8834990	1	+	NA	1	Intergenic	gene_id	gene_name
1458760	2	8847034	8847034	1	-	NA	1	Intergenic	gene_id	gene_name
1458761	2	8847671	8847671	1	-	NA	1	Intergenic	gene_id	gene_name
1458762	2	8859070	8859070	1	-	NA	1	Intergenic	gene_id	gene_name
1458763	2	8874518	8874518	1	-	NA	1	Intergenic	gene_id	gene_name
1458764	2	8880651	8880651	1	-	NA	1	Intergenic	gene_id	gene_name
1458765	2	8887194	8887194	1	-	NA	1	Intergenic	gene_id	gene_name
1458766	2	8926721	8926721	1	-	NA	1	Intergenic	gene_id	gene_name
1458767	2	8926728	8926728	1	-	NA	1	Intergenic	gene_id	gene_name
1458768	2	8926732	8926732	1	-	NA	1	Intergenic	gene_id	gene_name
1458769	2	8926734	8926734	1	-	NA	1	Intergenic	gene_id	gene_name
1458770	2	8926735	8926735	1	-	NA	1	Intergenic	gene_id	gene_name
1458771	2	8931646	8931646	1	+	NA	1	Intergenic	gene_id	gene_name
1458772	2	8939880	8939880	1	+	NA	1	Intergenic	gene_id	gene_name
1458773	2	8943439	8943439	1	+	NA	1	Intergenic	gene_id	gene_name
1458774	2	8943742	8943742	1	-	NA	1	Intergenic	gene_id	gene_name
1458775	2	8956082	8956082	1	-	NA	1	Intergenic	gene_id	gene_name
1458776	2	8967092	8967092	1	+	NA	1	Intergenic	gene_id	gene_name
1458777	2	8973625	8973625	1	-	NA	1	Intergenic	gene_id	gene_name
1458778	2	8976395	8976395	1	+	NA	1	Intergenic	gene_id	gene_name
1458779	2	8988968	8988968	1	+	NA	1	Intergenic	gene_id	gene_name
1458780	2	8994640	8994640	1	+	NA	1	Intergenic	gene_id	gene_name
1458781	2	9022556	9022556	1	-	NA	11	Intergenic	gene_id	gene_name
1458782	2	9066275	9066275	1	-	NA	1	Intergenic	gene_id	gene_name
1458783	2	9076933	9076933	1	+	NA	1	Intergenic	gene_id	gene_name
1458784	2	9079177	9079177	1	-	NA	1	Intergenic	gene_id	gene_name
1458785	2	9112631	9112631	1	-	NA	1	Intergenic	gene_id	gene_name
1458786	2	9125270	9125270	1	+	NA	1	Intergenic	gene_id	gene_name
1458787	2	9140379	9140379	1	-	NA	1	Intergenic	gene_id	gene_name
1458788	2	9142938	9142938	1	-	NA	1	Intergenic	gene_id	gene_name
1458789	2	9163259	9163259	1	+	NA	1	Intergenic	gene_id	gene_name
1458790	2	9163793	9163793	1	-	NA	1	Intergenic	gene_id	gene_name
1458791	2	9182768	9182768	1	-	NA	1	Intergenic	gene_id	gene_name
1458792	2	9185069	9185069	1	+	NA	1	Intergenic	gene_id	gene_name
1458793	2	9196595	9196595	1	-	NA	1	Intergenic	gene_id	gene_name
1458794	2	9199025	9199025	1	-	NA	1	Intergenic	gene_id	gene_name
1458795	2	9210389	9210389	1	-	NA	1	Intergenic	gene_id	gene_name
1458796	2	9210393	9210393	1	-	NA	1	Intergenic	gene_id	gene_name
1458797	2	9224372	9224372	1	-	NA	1	Intergenic	gene_id	gene_name
1458798	2	9262503	9262503	1	-	NA	1	Intergenic	gene_id	gene_name
1458799	2	9262506	9262506	1	-	NA	6	Intergenic	gene_id	gene_name
1458800	2	9262507	9262507	1	-	NA	5	Intergenic	gene_id	gene_name
1458801	2	9262508	9262508	1	-	NA	4	Intergenic	gene_id	gene_name
1458802	2	9262514	9262514	1	-	NA	1	Intergenic	gene_id	gene_name
1458803	2	9268982	9268982	1	-	NA	1	Intergenic	gene_id	gene_name
1458804	2	9293140	9293140	1	-	NA	1	Intergenic	gene_id	gene_name
1458805	2	9296452	9296452	1	-	NA	1	Intergenic	gene_id	gene_name
1458806	2	9298332	9298332	1	+	NA	1	Intergenic	gene_id	gene_name
1458807	2	9298353	9298353	1	+	NA	1	Intergenic	gene_id	gene_name
1458808	2	9298390	9298390	1	+	NA	1	Intergenic	gene_id	gene_name
1458809	2	9298434	9298434	1	-	NA	1	Intergenic	gene_id	gene_name
1458810	2	9330103	9330103	1	-	NA	1	Intergenic	gene_id	gene_name
1458811	2	9346780	9346780	1	-	NA	1	Intergenic	gene_id	gene_name
1458812	2	9359872	9359872	1	-	NA	1	Intergenic	gene_id	gene_name
1458813	2	9379846	9379846	1	-	NA	1	Intergenic	gene_id	gene_name
1458814	2	9381940	9381940	1	-	NA	1	Intergenic	gene_id	gene_name
1458815	2	9382760	9382760	1	-	NA	1	Intergenic	gene_id	gene_name
1458816	2	9382882	9382882	1	-	NA	1	Intergenic	gene_id	gene_name
1458817	2	9384848	9384848	1	-	NA	1	Intergenic	gene_id	gene_name
1458818	2	9408014	9408014	1	-	NA	1	Intergenic	gene_id	gene_name
1458819	2	9424961	9424961	1	-	NA	1	Intergenic	gene_id	gene_name
1458820	2	9447696	9447696	1	-	NA	1	Intergenic	gene_id	gene_name
1458821	2	9459443	9459443	1	+	NA	1	Intergenic	gene_id	gene_name
1458822	2	9463559	9463559	1	+	NA	2	Intergenic	gene_id	gene_name
1458823	2	9487695	9487695	1	-	NA	1	Intergenic	gene_id	gene_name
1458824	2	9487696	9487696	1	-	NA	1	Intergenic	gene_id	gene_name
1458825	2	9487697	9487697	1	-	NA	1	Intergenic	gene_id	gene_name
1458826	2	9501608	9501608	1	-	NA	1	Intergenic	gene_id	gene_name
1458827	2	9510155	9510155	1	+	NA	1	Intergenic	gene_id	gene_name
1458828	2	9522693	9522693	1	-	NA	1	Intergenic	gene_id	gene_name
1458829	2	9522695	9522695	1	-	NA	1	Intergenic	gene_id	gene_name
1458830	2	9522696	9522696	1	-	NA	1	Intergenic	gene_id	gene_name
1458831	2	9522697	9522697	1	-	NA	1	Intergenic	gene_id	gene_name
1458832	2	9522702	9522702	1	-	NA	3	Intergenic	gene_id	gene_name
1458833	2	9522703	9522703	1	-	NA	1	Intergenic	gene_id	gene_name
1458834	2	9522705	9522705	1	-	NA	2	Intergenic	gene_id	gene_name
1458835	2	9522706	9522706	1	-	NA	1	Intergenic	gene_id	gene_name
1458836	2	9522707	9522707	1	-	NA	2	Intergenic	gene_id	gene_name
1458837	2	9522708	9522708	1	-	NA	8	Intergenic	gene_id	gene_name
1458838	2	9522709	9522709	1	-	NA	2	Intergenic	gene_id	gene_name
1458839	2	9522710	9522710	1	-	NA	4	Intergenic	gene_id	gene_name
1458840	2	9522711	9522711	1	-	NA	4	Intergenic	gene_id	gene_name
1458841	2	9522712	9522712	1	-	NA	5	Intergenic	gene_id	gene_name
1458842	2	9522713	9522713	1	-	NA	1	Intergenic	gene_id	gene_name
1458843	2	9522714	9522714	1	-	NA	19	Intergenic	gene_id	gene_name
1458844	2	9522715	9522715	1	-	NA	22	Intergenic	gene_id	gene_name
1458845	2	9533564	9533564	1	+	NA	1	Intergenic	gene_id	gene_name
1458846	2	9536566	9536566	1	+	NA	1	Intergenic	gene_id	gene_name
1458847	2	9545040	9545040	1	+	NA	1	Intergenic	gene_id	gene_name
1458848	2	9545046	9545046	1	+	NA	1	Intergenic	gene_id	gene_name
1458849	2	9553147	9553147	1	+	NA	1	Intergenic	gene_id	gene_name
1458850	2	9560312	9560312	1	+	NA	1	Intergenic	gene_id	gene_name
1458851	2	9568441	9568441	1	-	NA	1	Intergenic	gene_id	gene_name
1458852	2	9572347	9572347	1	-	NA	1	Intergenic	gene_id	gene_name
1458853	2	9574252	9574252	1	+	NA	1	Intergenic	gene_id	gene_name
1458854	2	9580207	9580207	1	-	NA	1	Intergenic	gene_id	gene_name
1458855	2	9588765	9588765	1	+	NA	1	Intergenic	gene_id	gene_name
1458856	2	9589122	9589122	1	+	NA	1	Intergenic	gene_id	gene_name
1458857	2	9592778	9592778	1	+	NA	1	Intergenic	gene_id	gene_name
1458858	2	9595019	9595019	1	+	NA	1	Intergenic	gene_id	gene_name
1458859	2	9607332	9607332	1	-	NA	1	Intergenic	gene_id	gene_name
1458860	2	9608864	9608864	1	-	NA	1	Intergenic	gene_id	gene_name
1458861	2	9609130	9609130	1	-	NA	1	Intergenic	gene_id	gene_name
1458862	2	9613572	9613572	1	-	NA	1	Intergenic	gene_id	gene_name
1458863	2	9613937	9613937	1	+	NA	1	Intergenic	gene_id	gene_name
1458864	2	9617432	9617432	1	+	NA	1	Intergenic	gene_id	gene_name
1458865	2	9618753	9618753	1	-	NA	1	Intergenic	gene_id	gene_name
1458866	2	9619762	9619762	1	-	NA	1	Intergenic	gene_id	gene_name
1458867	2	9644558	9644558	1	-	NA	1	Intergenic	gene_id	gene_name
1458868	2	9648149	9648149	1	+	NA	2	Intergenic	gene_id	gene_name
1458869	2	9649747	9649747	1	-	NA	1	Intergenic	gene_id	gene_name
1458870	2	9664560	9664560	1	-	NA	1	Intergenic	gene_id	gene_name
1458871	2	9664561	9664561	1	-	NA	1	Intergenic	gene_id	gene_name
1458872	2	9669397	9669397	1	-	NA	1	Intergenic	gene_id	gene_name
1458873	2	9669952	9669952	1	+	NA	1	Intergenic	gene_id	gene_name
1458874	2	9683185	9683185	1	-	NA	1	Intergenic	gene_id	gene_name
1458875	2	9703417	9703417	1	+	NA	1	Intergenic	gene_id	gene_name
1458876	2	9706398	9706398	1	+	NA	1	Intergenic	gene_id	gene_name
1458877	2	9717927	9717927	1	-	NA	1	Intergenic	gene_id	gene_name
1458878	2	9718797	9718797	1	+	NA	1	Intergenic	gene_id	gene_name
1458879	2	9723227	9723227	1	-	NA	1	Intergenic	gene_id	gene_name
1458880	2	9724191	9724191	1	+	NA	1	Intergenic	gene_id	gene_name
1458881	2	9724213	9724213	1	+	NA	1	Intergenic	gene_id	gene_name
1458882	2	9729289	9729289	1	-	NA	1	Intergenic	gene_id	gene_name
1458883	2	9731240	9731240	1	-	NA	1	Intergenic	gene_id	gene_name
1458884	2	9737342	9737342	1	+	NA	1	Intergenic	gene_id	gene_name
1458885	2	9737751	9737751	1	-	NA	1	Intergenic	gene_id	gene_name
1458886	2	9737752	9737752	1	-	NA	1	Intergenic	gene_id	gene_name
1458887	2	9737756	9737756	1	-	NA	1	Intergenic	gene_id	gene_name
1458888	2	9744068	9744068	1	+	NA	1	Intergenic	gene_id	gene_name
1458889	2	9749650	9749650	1	+	NA	1	Intergenic	gene_id	gene_name
1458890	2	9752963	9752963	1	+	NA	2	Intergenic	gene_id	gene_name
1458891	2	9762772	9762772	1	-	NA	1	Intergenic	gene_id	gene_name
1458892	2	9764139	9764139	1	-	NA	1	Intergenic	gene_id	gene_name
1458893	2	9769692	9769692	1	-	NA	1	Intergenic	gene_id	gene_name
1458894	2	9771843	9771843	1	-	NA	1	Intergenic	gene_id	gene_name
1458895	2	9781292	9781292	1	+	NA	1	Intergenic	gene_id	gene_name
1458896	2	9783238	9783238	1	+	NA	1	Intergenic	gene_id	gene_name
1458897	2	9790815	9790815	1	-	NA	1	Intergenic	gene_id	gene_name
1458898	2	9791578	9791578	1	+	NA	1	Intergenic	gene_id	gene_name
1458899	2	9806610	9806610	1	+	NA	1	Intergenic	gene_id	gene_name
1458900	2	9823898	9823898	1	+	NA	1	Intergenic	gene_id	gene_name
1458901	2	9824751	9824751	1	-	NA	1	Intergenic	gene_id	gene_name
1458902	2	9835187	9835187	1	+	NA	1	Intergenic	gene_id	gene_name
1458903	2	9839061	9839061	1	+	NA	1	Intergenic	gene_id	gene_name
1458904	2	9896297	9896297	1	+	NA	1	Intergenic	gene_id	gene_name
1458905	2	9897745	9897745	1	-	NA	1	Intergenic	gene_id	gene_name
1458906	2	9905192	9905192	1	+	NA	1	Intergenic	gene_id	gene_name
1458907	2	9905618	9905618	1	-	NA	1	Intergenic	gene_id	gene_name
1458908	2	9929966	9929966	1	+	NA	1	Intergenic	gene_id	gene_name
1458909	2	9929977	9929977	1	+	NA	1	Intergenic	gene_id	gene_name
1458910	2	9951202	9951202	1	+	NA	1	Intergenic	gene_id	gene_name
1458911	2	9967837	9967837	1	+	NA	1	Intergenic	gene_id	gene_name
1458912	2	9992742	9992742	1	+	NA	1	Intergenic	gene_id	gene_name
1458913	2	9993188	9993188	1	+	NA	1	Intergenic	gene_id	gene_name
1458914	2	10004649	10004649	1	+	NA	1	Intergenic	gene_id	gene_name
1458915	2	10010794	10010794	1	+	NA	1	Intergenic	gene_id	gene_name
1458916	2	10017633	10017633	1	+	NA	1	Intergenic	gene_id	gene_name
1458917	2	10024638	10024638	1	+	NA	1	Intergenic	gene_id	gene_name
1458918	2	10049596	10049596	1	+	NA	1	Intergenic	gene_id	gene_name
1458919	2	10051407	10051407	1	+	NA	1	Intergenic	gene_id	gene_name
1458920	2	10052642	10052642	1	-	NA	1	Intergenic	gene_id	gene_name
1458921	2	10053007	10053007	1	+	NA	1	Intergenic	gene_id	gene_name
1458922	2	10053780	10053780	1	+	NA	1	Intergenic	gene_id	gene_name
1458923	2	10056153	10056153	1	+	NA	1	Intergenic	gene_id	gene_name
1458924	2	10079853	10079853	1	+	NA	1	Intergenic	gene_id	gene_name
1458925	2	10093146	10093146	1	+	NA	1	Intergenic	gene_id	gene_name
1458926	2	10094890	10094890	1	+	NA	1	Intergenic	gene_id	gene_name
1458927	2	10097198	10097198	1	+	NA	1	Intergenic	gene_id	gene_name
1458928	2	10126566	10126566	1	+	NA	1	Intergenic	gene_id	gene_name
1458929	2	10129957	10129957	1	+	NA	1	Intergenic	gene_id	gene_name
1458930	2	10135028	10135028	1	+	NA	1	Intergenic	gene_id	gene_name
1458931	2	10155279	10155279	1	-	NA	1	Intergenic	gene_id	gene_name
1458932	2	10175426	10175426	1	-	NA	1	Intergenic	gene_id	gene_name
1458933	2	10196331	10196331	1	-	NA	1	Intergenic	gene_id	gene_name
1458934	2	10209048	10209048	1	-	NA	1	Intergenic	gene_id	gene_name
1458935	2	10221489	10221489	1	-	NA	1	Intergenic	gene_id	gene_name
1458936	2	10249195	10249195	1	-	NA	1	Intergenic	gene_id	gene_name
1458937	2	10251251	10251251	1	-	NA	1	Intergenic	gene_id	gene_name
1458938	2	10265940	10265940	1	-	NA	1	Intergenic	gene_id	gene_name
1458939	2	10269870	10269870	1	+	NA	1	Intergenic	gene_id	gene_name
1458940	2	10275329	10275329	1	-	NA	1	Intergenic	gene_id	gene_name
1458941	2	10295415	10295415	1	+	NA	1	Intergenic	gene_id	gene_name
1458942	2	10296080	10296080	1	+	NA	2	Intergenic	gene_id	gene_name
1458943	2	10296860	10296860	1	-	NA	1	Intergenic	gene_id	gene_name
1458944	2	10308105	10308105	1	+	NA	1	Intergenic	gene_id	gene_name
1458945	2	10313426	10313426	1	-	NA	1	Intergenic	gene_id	gene_name
1458946	2	10324470	10324470	1	-	NA	1	Intergenic	gene_id	gene_name
1458947	2	10325639	10325639	1	+	NA	1	Intergenic	gene_id	gene_name
1458948	2	10325923	10325923	1	+	NA	1	Intergenic	gene_id	gene_name
1458949	2	10332736	10332736	1	+	NA	1	Intergenic	gene_id	gene_name
1458950	2	10332738	10332738	1	+	NA	1	Intergenic	gene_id	gene_name
1458951	2	10358761	10358761	1	+	NA	1	Intergenic	gene_id	gene_name
1458952	2	10359127	10359127	1	+	NA	1	Intergenic	gene_id	gene_name
1458953	2	10375268	10375268	1	-	NA	1	Intergenic	gene_id	gene_name
1458954	2	10377083	10377083	1	-	NA	1	Intergenic	gene_id	gene_name
1458955	2	10402439	10402439	1	-	NA	1	Intergenic	gene_id	gene_name
1458956	2	10418354	10418354	1	-	NA	1	Intergenic	gene_id	gene_name
1458957	2	10424112	10424112	1	-	NA	1	Intergenic	gene_id	gene_name
1458958	2	10448302	10448302	1	-	NA	1	Intergenic	gene_id	gene_name
1458959	2	10449432	10449432	1	-	NA	1	Intergenic	gene_id	gene_name
1458960	2	10467661	10467661	1	-	NA	1	Intergenic	gene_id	gene_name
1458961	2	10523881	10523881	1	-	NA	1	Intergenic	gene_id	gene_name
1458962	2	10560126	10560126	1	-	NA	1	Intergenic	gene_id	gene_name
1458963	2	10576819	10576819	1	-	NA	1	Intergenic	gene_id	gene_name
1458964	2	10621673	10621673	1	-	NA	1	Intergenic	gene_id	gene_name
1458965	2	10631415	10631415	1	+	NA	1	Intergenic	gene_id	gene_name
1458966	2	10635236	10635236	1	+	NA	1	Intergenic	gene_id	gene_name
1458967	2	10661238	10661238	1	-	NA	2	Intergenic	gene_id	gene_name
1458968	2	10674133	10674133	1	-	NA	1	Intergenic	gene_id	gene_name
1458969	2	10674577	10674577	1	+	NA	1	Intergenic	gene_id	gene_name
1458970	2	10681682	10681682	1	+	NA	1	Intergenic	gene_id	gene_name
1458971	2	10683957	10683957	1	+	NA	1	Intergenic	gene_id	gene_name
1458972	2	10734268	10734268	1	+	NA	1	Intergenic	gene_id	gene_name
1458973	2	10752067	10752067	1	+	NA	1	Intergenic	gene_id	gene_name
1458974	2	10761227	10761227	1	+	NA	1	Intergenic	gene_id	gene_name
1458975	2	10794508	10794508	1	+	NA	2	Intergenic	gene_id	gene_name
1458976	2	10841342	10841342	1	-	NA	1	Intergenic	gene_id	gene_name
1458977	2	10850606	10850606	1	-	NA	1	Intergenic	gene_id	gene_name
1458978	2	10854186	10854186	1	-	NA	1	Intergenic	gene_id	gene_name
1458979	2	10879182	10879182	1	-	NA	1	Intergenic	gene_id	gene_name
1458980	2	10881855	10881855	1	-	NA	1	Intergenic	gene_id	gene_name
1458981	2	10900328	10900328	1	-	NA	1	Intergenic	gene_id	gene_name
1458982	2	10900329	10900329	1	-	NA	1	Intergenic	gene_id	gene_name
1458983	2	10921614	10921614	1	+	NA	1	Intergenic	gene_id	gene_name
1458984	2	10922472	10922472	1	-	NA	1	Intergenic	gene_id	gene_name
1458985	2	10938237	10938237	1	+	NA	1	Intergenic	gene_id	gene_name
1458986	2	10950034	10950034	1	+	NA	1	Intergenic	gene_id	gene_name
1458987	2	10955936	10955936	1	+	NA	1	Intergenic	gene_id	gene_name
1458988	2	10957354	10957354	1	+	NA	1	Intergenic	gene_id	gene_name
1458989	2	10960196	10960196	1	+	NA	1	Intergenic	gene_id	gene_name
1458990	2	10967288	10967288	1	-	NA	1	Intergenic	gene_id	gene_name
1458991	2	10967289	10967289	1	-	NA	2	Intergenic	gene_id	gene_name
1458992	2	10971318	10971318	1	+	NA	1	Intergenic	gene_id	gene_name
1458993	2	10986965	10986965	1	+	NA	1	Intergenic	gene_id	gene_name
1458994	2	10986989	10986989	1	-	NA	1	Intergenic	gene_id	gene_name
1458995	2	11000160	11000160	1	+	NA	1	Intergenic	gene_id	gene_name
1458996	2	11014429	11014429	1	-	NA	1	Intergenic	gene_id	gene_name
1458997	2	11022634	11022634	1	+	NA	1	Intergenic	gene_id	gene_name
1458998	2	11024919	11024919	1	+	NA	1	Intergenic	gene_id	gene_name
1458999	2	11028212	11028212	1	-	NA	1	Intergenic	gene_id	gene_name
1459000	2	11076019	11076019	1	-	NA	1	Intergenic	gene_id	gene_name
1459001	2	11079405	11079405	1	-	NA	1	Intergenic	gene_id	gene_name
1459002	2	11081752	11081752	1	+	NA	1	Intergenic	gene_id	gene_name
1459003	2	11116384	11116384	1	+	NA	1	Intergenic	gene_id	gene_name
1459004	2	11117377	11117377	1	-	NA	1	Intergenic	gene_id	gene_name
1459005	2	11139257	11139257	1	-	NA	1	Intergenic	gene_id	gene_name
1459006	2	11148870	11148870	1	+	NA	1	Intergenic	gene_id	gene_name
1459007	2	11154788	11154788	1	-	NA	1	Intergenic	gene_id	gene_name
1459008	2	11180417	11180417	1	-	NA	1	Intergenic	gene_id	gene_name
1459009	2	11203482	11203482	1	-	NA	1	Intergenic	gene_id	gene_name
1459010	2	11231568	11231568	1	-	NA	1	Intergenic	gene_id	gene_name
1459011	2	11236030	11236030	1	-	NA	2	Intergenic	gene_id	gene_name
1459012	2	11252382	11252382	1	-	NA	1	Intergenic	gene_id	gene_name
1459013	2	11280808	11280808	1	-	NA	1	Intergenic	gene_id	gene_name
1459014	2	11281008	11281008	1	-	NA	1	Intergenic	gene_id	gene_name
1459015	2	11284392	11284392	1	-	NA	1	Intergenic	gene_id	gene_name
1459016	2	11295097	11295097	1	-	NA	1	Intergenic	gene_id	gene_name
1459017	2	11299445	11299445	1	-	NA	1	Intergenic	gene_id	gene_name
1459018	2	11304952	11304952	1	-	NA	1	Intergenic	gene_id	gene_name
1459019	2	11310114	11310114	1	-	NA	1	Intergenic	gene_id	gene_name
1459020	2	11310974	11310974	1	-	NA	2	Intergenic	gene_id	gene_name
1459021	2	11312442	11312442	1	+	NA	1	Intergenic	gene_id	gene_name
1459022	2	11320387	11320387	1	-	NA	1	Intergenic	gene_id	gene_name
1459023	2	11320631	11320631	1	-	NA	1	Intergenic	gene_id	gene_name
1459024	2	11320672	11320672	1	-	NA	2	Intergenic	gene_id	gene_name
1459025	2	11321016	11321016	1	-	NA	3	Intergenic	gene_id	gene_name
1459026	2	11321103	11321103	1	-	NA	1	Intergenic	gene_id	gene_name
1459027	2	11321109	11321109	1	-	NA	1	Intergenic	gene_id	gene_name
1459028	2	11321167	11321167	1	-	NA	2	Intergenic	gene_id	gene_name
1459029	2	11321168	11321168	1	-	NA	6	Intergenic	gene_id	gene_name
1459030	2	11321357	11321357	1	-	NA	1	Intergenic	gene_id	gene_name
1459031	2	11322552	11322552	1	-	NA	1	Intergenic	gene_id	gene_name
1459032	2	11322977	11322977	1	-	NA	1	Intergenic	gene_id	gene_name
1459033	2	11323252	11323252	1	-	NA	1	Intergenic	gene_id	gene_name
1459034	2	11324845	11324845	1	-	NA	1	Intergenic	gene_id	gene_name
1459035	2	11325523	11325523	1	-	NA	1	Intergenic	gene_id	gene_name
1459036	2	11325840	11325840	1	-	NA	1	Intergenic	gene_id	gene_name
1459037	2	11326992	11326992	1	-	NA	1	Intergenic	gene_id	gene_name
1459038	2	11327957	11327957	1	-	NA	1	Intergenic	gene_id	gene_name
1459039	2	11329454	11329454	1	-	NA	1	Intergenic	gene_id	gene_name
1459040	2	11330116	11330116	1	-	NA	1	Intergenic	gene_id	gene_name
1459041	2	11330120	11330120	1	-	NA	2	Intergenic	gene_id	gene_name
1459042	2	11330177	11330177	1	-	NA	1	Intergenic	gene_id	gene_name
1459043	2	11330605	11330605	1	-	NA	1	Intergenic	gene_id	gene_name
1459044	2	11330606	11330606	1	-	NA	1	Intergenic	gene_id	gene_name
1459045	2	11330762	11330762	1	-	NA	1	Intergenic	gene_id	gene_name
1459046	2	11331206	11331206	1	-	NA	1	Intergenic	gene_id	gene_name
1459047	2	11331727	11331727	1	-	NA	1	Intergenic	gene_id	gene_name
1459048	2	11332259	11332259	1	-	NA	1	Intergenic	gene_id	gene_name
1459049	2	11332317	11332317	1	-	NA	1	Intergenic	gene_id	gene_name
1459050	2	11332383	11332383	1	-	NA	1	Intergenic	gene_id	gene_name
1459051	2	11332406	11332406	1	-	NA	1	Intergenic	gene_id	gene_name
1459052	2	11332444	11332444	1	-	NA	1	Intergenic	gene_id	gene_name
1459053	2	11332446	11332446	1	-	NA	1	Intergenic	gene_id	gene_name
1459054	2	11333484	11333484	1	-	NA	1	Intergenic	gene_id	gene_name
1459055	2	11346762	11346762	1	+	NA	1	Intergenic	gene_id	gene_name
1459056	2	11358700	11358700	1	+	NA	1	Intergenic	gene_id	gene_name
1459057	2	11367713	11367713	1	+	NA	1	Intergenic	gene_id	gene_name
1459058	2	11377927	11377927	1	+	NA	1	Intergenic	gene_id	gene_name
1459059	2	11400426	11400426	1	-	NA	1	Intergenic	gene_id	gene_name
1459060	2	11411176	11411176	1	-	NA	1	Intergenic	gene_id	gene_name
1459061	2	11418804	11418804	1	-	NA	1	Intergenic	gene_id	gene_name
1459062	2	11418806	11418806	1	-	NA	1	Intergenic	gene_id	gene_name
1459063	2	11418812	11418812	1	-	NA	1	Intergenic	gene_id	gene_name
1459064	2	11432667	11432667	1	+	NA	1	Intergenic	gene_id	gene_name
1459065	2	11433270	11433270	1	-	NA	1	Intergenic	gene_id	gene_name
1459066	2	11435792	11435792	1	-	NA	1	Intergenic	gene_id	gene_name
1459067	2	11436730	11436730	1	-	NA	1	Intergenic	gene_id	gene_name
1459068	2	11454151	11454151	1	-	NA	1	Intergenic	gene_id	gene_name
1459069	2	11454175	11454175	1	-	NA	1	Intergenic	gene_id	gene_name
1459070	2	11454177	11454177	1	-	NA	1	Intergenic	gene_id	gene_name
1459071	2	11454477	11454477	1	-	NA	1	Intergenic	gene_id	gene_name
1459072	2	11469625	11469625	1	-	NA	1	Intergenic	gene_id	gene_name
1459073	2	11470468	11470468	1	-	NA	1	Intergenic	gene_id	gene_name
1459074	2	11479752	11479752	1	+	NA	1	Intergenic	gene_id	gene_name
1459075	2	11507950	11507950	1	+	NA	1	Intergenic	gene_id	gene_name
1459076	2	11541469	11541469	1	+	NA	1	Intergenic	gene_id	gene_name
1459077	2	11547587	11547587	1	+	NA	1	Intergenic	gene_id	gene_name
1459078	2	11565340	11565340	1	+	NA	1	Intergenic	gene_id	gene_name
1459079	2	11566114	11566114	1	+	NA	1	Intergenic	gene_id	gene_name
1459080	2	11576196	11576196	1	-	NA	1	Intergenic	gene_id	gene_name
1459081	2	11576844	11576844	1	-	NA	1	Intergenic	gene_id	gene_name
1459082	2	11578509	11578509	1	-	NA	1	Intergenic	gene_id	gene_name
1459083	2	11578774	11578774	1	+	NA	1	Intergenic	gene_id	gene_name
1459084	2	11584615	11584615	1	-	NA	2	Intergenic	gene_id	gene_name
1459085	2	11585115	11585115	1	-	NA	1	Intergenic	gene_id	gene_name
1459086	2	11585310	11585310	1	-	NA	1	Intergenic	gene_id	gene_name
1459087	2	11585317	11585317	1	-	NA	1	Intergenic	gene_id	gene_name
1459088	2	11610697	11610697	1	+	NA	1	Intergenic	gene_id	gene_name
1459089	2	11612634	11612634	1	+	NA	1	Intergenic	gene_id	gene_name
1459090	2	11617663	11617663	1	+	NA	1	Intergenic	gene_id	gene_name
1459091	2	11626832	11626832	1	-	NA	1	Intergenic	gene_id	gene_name
1459092	2	11628672	11628672	1	-	NA	1	Intergenic	gene_id	gene_name
1459093	2	11629448	11629448	1	-	NA	1	Intergenic	gene_id	gene_name
1459094	2	11630014	11630014	1	-	NA	2	Intergenic	gene_id	gene_name
1459095	2	11632423	11632423	1	-	NA	1	Intergenic	gene_id	gene_name
1459096	2	11632484	11632484	1	-	NA	1	Intergenic	gene_id	gene_name
1459097	2	11633599	11633599	1	-	NA	1	Intergenic	gene_id	gene_name
1459098	2	11633917	11633917	1	-	NA	1	Intergenic	gene_id	gene_name
1459099	2	11634612	11634612	1	-	NA	2	Intergenic	gene_id	gene_name
1459100	2	11634864	11634864	1	-	NA	1	Intergenic	gene_id	gene_name
1459101	2	11634927	11634927	1	-	NA	1	Intergenic	gene_id	gene_name
1459102	2	11637476	11637476	1	+	NA	2	Intergenic	gene_id	gene_name
1459103	2	11638112	11638112	1	+	NA	1	Intergenic	gene_id	gene_name
1459104	2	11639966	11639966	1	-	NA	1	Intergenic	gene_id	gene_name
1459105	2	11643604	11643604	1	-	NA	1	Intergenic	gene_id	gene_name
1459106	2	11659265	11659265	1	-	NA	1	Intergenic	gene_id	gene_name
1459107	2	11662249	11662249	1	-	NA	1	Intergenic	gene_id	gene_name
1459108	2	11670187	11670187	1	-	NA	2	Intergenic	gene_id	gene_name
1459109	2	11679065	11679065	1	-	NA	1	Intergenic	gene_id	gene_name
1459110	2	11695526	11695526	1	-	NA	1	Intergenic	gene_id	gene_name
1459111	2	11697998	11697998	1	-	NA	1	Intergenic	gene_id	gene_name
1459112	2	11705116	11705116	1	+	NA	1	Intergenic	gene_id	gene_name
1459113	2	11706290	11706290	1	-	NA	1	Intergenic	gene_id	gene_name
1459114	2	11706461	11706461	1	-	NA	1	Intergenic	gene_id	gene_name
1459115	2	11733357	11733357	1	-	NA	1	Intergenic	gene_id	gene_name
1459116	2	11735070	11735070	1	+	NA	1	Intergenic	gene_id	gene_name
1459117	2	11735702	11735702	1	-	NA	1	Intergenic	gene_id	gene_name
1459118	2	11737253	11737253	1	-	NA	1	Intergenic	gene_id	gene_name
1459119	2	11737797	11737797	1	-	NA	1	Intergenic	gene_id	gene_name
1459120	2	11738763	11738763	1	+	NA	1	Intergenic	gene_id	gene_name
1459121	2	11739289	11739289	1	-	NA	1	Intergenic	gene_id	gene_name
1459122	2	11752220	11752220	1	+	NA	1	Intergenic	gene_id	gene_name
1459123	2	11788809	11788809	1	-	NA	1	Intergenic	gene_id	gene_name
1459124	2	11791026	11791026	1	+	NA	1	Intergenic	gene_id	gene_name
1459125	2	11791181	11791181	1	+	NA	1	Intergenic	gene_id	gene_name
1459126	2	11792449	11792449	1	+	NA	1	Intergenic	gene_id	gene_name
1459127	2	11792807	11792807	1	+	NA	1	Intergenic	gene_id	gene_name
1459128	2	11793247	11793247	1	+	NA	1	Intergenic	gene_id	gene_name
1459129	2	11807735	11807735	1	+	NA	1	Intergenic	gene_id	gene_name
1459130	2	11810521	11810521	1	+	NA	1	Intergenic	gene_id	gene_name
1459131	2	11846452	11846452	1	+	NA	1	Intergenic	gene_id	gene_name
1459132	2	11848577	11848577	1	+	NA	1	Intergenic	gene_id	gene_name
1459133	2	11848578	11848578	1	+	NA	2	Intergenic	gene_id	gene_name
1459134	2	11872956	11872956	1	-	NA	1	Intergenic	gene_id	gene_name
1459135	2	11878900	11878900	1	-	NA	1	Intergenic	gene_id	gene_name
1459136	2	11880640	11880640	1	-	NA	1	Intergenic	gene_id	gene_name
1459137	2	11886111	11886111	1	+	NA	1	Intergenic	gene_id	gene_name
1459138	2	11888917	11888917	1	+	NA	1	Intergenic	gene_id	gene_name
1459139	2	11897507	11897507	1	+	NA	1	Intergenic	gene_id	gene_name
1459140	2	11916790	11916790	1	-	NA	1	Intergenic	gene_id	gene_name
1459141	2	11922631	11922631	1	-	NA	1	Intergenic	gene_id	gene_name
1459142	2	11926182	11926182	1	-	NA	1	Intergenic	gene_id	gene_name
1459143	2	11944737	11944737	1	+	NA	1	Intergenic	gene_id	gene_name
1459144	2	11946788	11946788	1	-	NA	1	Intergenic	gene_id	gene_name
1459145	2	11973101	11973101	1	-	NA	1	Intergenic	gene_id	gene_name
1459146	2	11975335	11975335	1	-	NA	1	Intergenic	gene_id	gene_name
1459147	2	11979008	11979008	1	-	NA	1	Intergenic	gene_id	gene_name
1459148	2	11990245	11990245	1	-	NA	1	Intergenic	gene_id	gene_name
1459149	2	11990246	11990246	1	-	NA	2	Intergenic	gene_id	gene_name
1459150	2	11991697	11991697	1	+	NA	1	Intergenic	gene_id	gene_name
1459151	2	11992396	11992396	1	+	NA	1	Intergenic	gene_id	gene_name
1459152	2	11994017	11994017	1	+	NA	1	Intergenic	gene_id	gene_name
1459153	2	11999861	11999861	1	+	NA	1	Intergenic	gene_id	gene_name
1459154	2	12002823	12002823	1	-	NA	1	Intergenic	gene_id	gene_name
1459155	2	12023806	12023806	1	+	NA	1	Intergenic	gene_id	gene_name
1459156	2	12034223	12034223	1	+	NA	1	Intergenic	gene_id	gene_name
1459157	2	12040997	12040997	1	+	NA	1	Intergenic	gene_id	gene_name
1459158	2	12045390	12045390	1	+	NA	1	Intergenic	gene_id	gene_name
1459159	2	12045858	12045858	1	+	NA	1	Intergenic	gene_id	gene_name
1459160	2	12046007	12046007	1	+	NA	1	Intergenic	gene_id	gene_name
1459161	2	12046070	12046070	1	-	NA	1	Intergenic	gene_id	gene_name
1459162	2	12049512	12049512	1	+	NA	1	Intergenic	gene_id	gene_name
1459163	2	12054804	12054804	1	+	NA	1	Intergenic	gene_id	gene_name
1459164	2	12134749	12134749	1	+	NA	1	Intergenic	gene_id	gene_name
1459165	2	12135797	12135797	1	+	NA	1	Intergenic	gene_id	gene_name
1459166	2	12135851	12135851	1	+	NA	1	Intergenic	gene_id	gene_name
1459167	2	12135853	12135853	1	+	NA	2	Intergenic	gene_id	gene_name
1459168	2	12135856	12135856	1	+	NA	1	Intergenic	gene_id	gene_name
1459169	2	12169707	12169707	1	+	NA	1	Intergenic	gene_id	gene_name
1459170	2	12233518	12233518	1	+	NA	1	Intergenic	gene_id	gene_name
1459171	2	12237898	12237898	1	+	NA	1	Intergenic	gene_id	gene_name
1459172	2	12240082	12240082	1	+	NA	1	Intergenic	gene_id	gene_name
1459173	2	12252342	12252342	1	+	NA	1	Intergenic	gene_id	gene_name
1459174	2	12260567	12260567	1	+	NA	1	Intergenic	gene_id	gene_name
1459175	2	12275865	12275865	1	+	NA	1	Intergenic	gene_id	gene_name
1459176	2	12277400	12277400	1	+	NA	1	Intergenic	gene_id	gene_name
1459177	2	12280653	12280653	1	+	NA	1	Intergenic	gene_id	gene_name
1459178	2	12283838	12283838	1	+	NA	1	Intergenic	gene_id	gene_name
1459179	2	12283974	12283974	1	+	NA	1	Intergenic	gene_id	gene_name
1459180	2	12288157	12288157	1	+	NA	1	Intergenic	gene_id	gene_name
1459181	2	12305032	12305032	1	-	NA	1	Intergenic	gene_id	gene_name
1459182	2	12319180	12319180	1	+	NA	1	Intergenic	gene_id	gene_name
1459183	2	12342869	12342869	1	-	NA	1	Intergenic	gene_id	gene_name
1459184	2	12356347	12356347	1	+	NA	1	Intergenic	gene_id	gene_name
1459185	2	12389892	12389892	1	+	NA	1	Intergenic	gene_id	gene_name
1459186	2	12394063	12394063	1	+	NA	1	Intergenic	gene_id	gene_name
1459187	2	12419346	12419346	1	+	NA	1	Intergenic	gene_id	gene_name
1459188	2	12419998	12419998	1	-	NA	1	Intergenic	gene_id	gene_name
1459189	2	12426267	12426267	1	-	NA	1	Intergenic	gene_id	gene_name
1459190	2	12426554	12426554	1	+	NA	1	Intergenic	gene_id	gene_name
1459191	2	12437425	12437425	1	-	NA	1	Intergenic	gene_id	gene_name
1459192	2	12443289	12443289	1	+	NA	1	Intergenic	gene_id	gene_name
1459193	2	12443297	12443297	1	+	NA	1	Intergenic	gene_id	gene_name
1459194	2	12446108	12446108	1	+	NA	1	Intergenic	gene_id	gene_name
1459195	2	12449042	12449042	1	+	NA	1	Intergenic	gene_id	gene_name
1459196	2	12464213	12464213	1	-	NA	1	Intergenic	gene_id	gene_name
1459197	2	12474413	12474413	1	+	NA	1	Intergenic	gene_id	gene_name
1459198	2	12497019	12497019	1	+	NA	1	Intergenic	gene_id	gene_name
1459199	2	12499047	12499047	1	-	NA	1	Intergenic	gene_id	gene_name
1459200	2	12499402	12499402	1	-	NA	1	Intergenic	gene_id	gene_name
1459201	2	12500062	12500062	1	-	NA	1	Intergenic	gene_id	gene_name
1459202	2	12509825	12509825	1	-	NA	1	Intergenic	gene_id	gene_name
1459203	2	12539301	12539301	1	+	NA	1	Intergenic	gene_id	gene_name
1459204	2	12542651	12542651	1	-	NA	1	Intergenic	gene_id	gene_name
1459205	2	12545763	12545763	1	+	NA	1	Intergenic	gene_id	gene_name
1459206	2	12546775	12546775	1	-	NA	1	Intergenic	gene_id	gene_name
1459207	2	12552783	12552783	1	+	NA	1	Intergenic	gene_id	gene_name
1459208	2	12558111	12558111	1	-	NA	1	Intergenic	gene_id	gene_name
1459209	2	12582029	12582029	1	-	NA	1	Intergenic	gene_id	gene_name
1459210	2	12589320	12589320	1	+	NA	1	Intergenic	gene_id	gene_name
1459211	2	12590700	12590700	1	-	NA	1	Intergenic	gene_id	gene_name
1459212	2	12603389	12603389	1	+	NA	1	Intergenic	gene_id	gene_name
1459213	2	12614183	12614183	1	+	NA	1	Intergenic	gene_id	gene_name
1459214	2	12624577	12624577	1	+	NA	1	Intergenic	gene_id	gene_name
1459215	2	12626212	12626212	1	-	NA	1	Intergenic	gene_id	gene_name
1459216	2	12638848	12638848	1	-	NA	1	Intergenic	gene_id	gene_name
1459217	2	12660624	12660624	1	+	NA	1	Intergenic	gene_id	gene_name
1459218	2	12660626	12660626	1	+	NA	1	Intergenic	gene_id	gene_name
1459219	2	12675562	12675562	1	-	NA	1	Intergenic	gene_id	gene_name
1459220	2	12683464	12683464	1	-	NA	1	Intergenic	gene_id	gene_name
1459221	2	12693379	12693379	1	+	NA	1	Intergenic	gene_id	gene_name
1459222	2	12695711	12695711	1	-	NA	1	Intergenic	gene_id	gene_name
1459223	2	12697161	12697161	1	+	NA	1	Intergenic	gene_id	gene_name
1459224	2	12697886	12697886	1	-	NA	1	Intergenic	gene_id	gene_name
1459225	2	12703157	12703157	1	-	NA	1	Intergenic	gene_id	gene_name
1459226	2	12711175	12711175	1	+	NA	1	Intergenic	gene_id	gene_name
1459227	2	12711182	12711182	1	+	NA	1	Intergenic	gene_id	gene_name
1459228	2	12737628	12737628	1	-	NA	1	Intergenic	gene_id	gene_name
1459229	2	12740925	12740925	1	-	NA	1	Intergenic	gene_id	gene_name
1459230	2	12753117	12753117	1	-	NA	1	Intergenic	gene_id	gene_name
1459231	2	12757944	12757944	1	-	NA	1	Intergenic	gene_id	gene_name
1459232	2	12774531	12774531	1	+	NA	1	Intergenic	gene_id	gene_name
1459233	2	12779738	12779738	1	-	NA	1	Intergenic	gene_id	gene_name
1459234	2	12788479	12788479	1	+	NA	1	Intergenic	gene_id	gene_name
1459235	2	12793324	12793324	1	-	NA	1	Intergenic	gene_id	gene_name
1459236	2	12793328	12793328	1	-	NA	1	Intergenic	gene_id	gene_name
1459237	2	12798650	12798650	1	+	NA	1	Intergenic	gene_id	gene_name
1459238	2	12800226	12800226	1	-	NA	1	Intergenic	gene_id	gene_name
1459239	2	12801064	12801064	1	+	NA	1	Intergenic	gene_id	gene_name
1459240	2	12815584	12815584	1	+	NA	1	Intergenic	gene_id	gene_name
1459241	2	12821609	12821609	1	+	NA	1	Intergenic	gene_id	gene_name
1459242	2	12833342	12833342	1	+	NA	1	Intergenic	gene_id	gene_name
1459243	2	12840968	12840968	1	+	NA	1	Intergenic	gene_id	gene_name
1459244	2	12856684	12856684	1	-	NA	1	Intergenic	gene_id	gene_name
1459245	2	12856911	12856911	1	-	NA	1	Intergenic	gene_id	gene_name
1459246	2	12889895	12889895	1	-	NA	1	Intergenic	gene_id	gene_name
1459247	2	12906707	12906707	1	+	NA	1	Intergenic	gene_id	gene_name
1459248	2	12909326	12909326	1	+	NA	1	Intergenic	gene_id	gene_name
1459249	2	12924367	12924367	1	-	NA	1	Intergenic	gene_id	gene_name
1459250	2	12931778	12931778	1	-	NA	1	Intergenic	gene_id	gene_name
1459251	2	12963317	12963317	1	-	NA	1	Intergenic	gene_id	gene_name
1459252	2	12979577	12979577	1	-	NA	2	Intergenic	gene_id	gene_name
1459253	2	12979586	12979586	1	-	NA	1	Intergenic	gene_id	gene_name
1459254	2	12979588	12979588	1	-	NA	1	Intergenic	gene_id	gene_name
1459255	2	12979589	12979589	1	-	NA	1	Intergenic	gene_id	gene_name
1459256	2	12979600	12979600	1	-	NA	2	Intergenic	gene_id	gene_name
1459257	2	12979610	12979610	1	-	NA	1	Intergenic	gene_id	gene_name
1459258	2	12979611	12979611	1	-	NA	1	Intergenic	gene_id	gene_name
1459259	2	12979612	12979612	1	-	NA	4	Intergenic	gene_id	gene_name
1459260	2	12991112	12991112	1	-	NA	1	Intergenic	gene_id	gene_name
1459261	2	12991130	12991130	1	-	NA	1	Intergenic	gene_id	gene_name
1459262	2	13002695	13002695	1	-	NA	1	Intergenic	gene_id	gene_name
1459263	2	13023219	13023219	1	+	NA	1	Intergenic	gene_id	gene_name
1459264	2	13025016	13025016	1	-	NA	1	Intergenic	gene_id	gene_name
1459265	2	13030959	13030959	1	-	NA	1	Intergenic	gene_id	gene_name
1459266	2	13032392	13032392	1	+	NA	1	Intergenic	gene_id	gene_name
1459267	2	13039975	13039975	1	-	NA	1	Intergenic	gene_id	gene_name
1459268	2	13062202	13062202	1	+	NA	1	Intergenic	gene_id	gene_name
1459269	2	13066278	13066278	1	+	NA	1	Intergenic	gene_id	gene_name
1459270	2	13069890	13069890	1	-	NA	2	Intergenic	gene_id	gene_name
1459271	2	13073374	13073374	1	-	NA	2	Intergenic	gene_id	gene_name
1459272	2	13073920	13073920	1	-	NA	1	Intergenic	gene_id	gene_name
1459273	2	13075148	13075148	1	-	NA	2	Intergenic	gene_id	gene_name
1459274	2	13076203	13076203	1	-	NA	1	Intergenic	gene_id	gene_name
1459275	2	13077608	13077608	1	+	NA	1	Intergenic	gene_id	gene_name
1459276	2	13090892	13090892	1	+	NA	1	Intergenic	gene_id	gene_name
1459277	2	13138085	13138085	1	+	NA	1	Intergenic	gene_id	gene_name
1459278	2	13208645	13208645	1	+	NA	1	Intergenic	gene_id	gene_name
1459279	2	13227318	13227318	1	+	NA	1	Intergenic	gene_id	gene_name
1459280	2	13233987	13233987	1	+	NA	1	Intergenic	gene_id	gene_name
1459281	2	13257713	13257713	1	+	NA	1	Intergenic	gene_id	gene_name
1459282	2	13273774	13273774	1	-	NA	1	Intergenic	gene_id	gene_name
1459283	2	13434472	13434472	1	+	NA	1	Intergenic	gene_id	gene_name
1459284	2	13448949	13448949	1	+	NA	1	Intergenic	gene_id	gene_name
1459285	2	13494180	13494180	1	-	NA	1	Intergenic	gene_id	gene_name
1459286	2	13498919	13498919	1	+	NA	1	Intergenic	gene_id	gene_name
1459287	2	13498980	13498980	1	+	NA	1	Intergenic	gene_id	gene_name
1459288	2	13507645	13507645	1	-	NA	1	Intergenic	gene_id	gene_name
1459289	2	13507646	13507646	1	-	NA	1	Intergenic	gene_id	gene_name
1459290	2	13550659	13550659	1	-	NA	1	Intergenic	gene_id	gene_name
1459291	2	13559921	13559921	1	+	NA	1	Intergenic	gene_id	gene_name
1459292	2	13566968	13566968	1	+	NA	1	Intergenic	gene_id	gene_name
1459293	2	13571671	13571671	1	-	NA	1	Intergenic	gene_id	gene_name
1459294	2	13571672	13571672	1	-	NA	1	Intergenic	gene_id	gene_name
1459295	2	13571770	13571770	1	-	NA	2	Intergenic	gene_id	gene_name
1459296	2	13571930	13571930	1	-	NA	1	Intergenic	gene_id	gene_name
1459297	2	13572677	13572677	1	+	NA	1	Intergenic	gene_id	gene_name
1459298	2	13573320	13573320	1	-	NA	1	Intergenic	gene_id	gene_name
1459299	2	13573333	13573333	1	-	NA	2	Intergenic	gene_id	gene_name
1459300	2	13574102	13574102	1	-	NA	1	Intergenic	gene_id	gene_name
1459301	2	13574306	13574306	1	-	NA	1	Intergenic	gene_id	gene_name
1459302	2	13574916	13574916	1	-	NA	1	Intergenic	gene_id	gene_name
1459303	2	13582868	13582868	1	+	NA	1	Intergenic	gene_id	gene_name
1459304	2	13585560	13585560	1	+	NA	1	Intergenic	gene_id	gene_name
1459305	2	13606159	13606159	1	+	NA	1	Intergenic	gene_id	gene_name
1459306	2	13624772	13624772	1	+	NA	1	Intergenic	gene_id	gene_name
1459307	2	13629692	13629692	1	+	NA	1	Intergenic	gene_id	gene_name
1459308	2	13632013	13632013	1	+	NA	1	Intergenic	gene_id	gene_name
1459309	2	13636242	13636242	1	+	NA	1	Intergenic	gene_id	gene_name
1459310	2	13637614	13637614	1	-	NA	1	Intergenic	gene_id	gene_name
1459311	2	13637663	13637663	1	-	NA	1	Intergenic	gene_id	gene_name
1459312	2	13641067	13641067	1	+	NA	1	Intergenic	gene_id	gene_name
1459313	2	13648405	13648405	1	-	NA	1	Intergenic	gene_id	gene_name
1459314	2	13648552	13648552	1	-	NA	1	Intergenic	gene_id	gene_name
1459315	2	13648977	13648977	1	-	NA	1	Intergenic	gene_id	gene_name
1459316	2	13649686	13649686	1	-	NA	1	Intergenic	gene_id	gene_name
1459317	2	13649694	13649694	1	-	NA	1	Intergenic	gene_id	gene_name
1459318	2	13649749	13649749	1	-	NA	1	Intergenic	gene_id	gene_name
1459319	2	13649849	13649849	1	-	NA	1	Intergenic	gene_id	gene_name
1459320	2	13649855	13649855	1	-	NA	1	Intergenic	gene_id	gene_name
1459321	2	13649934	13649934	1	-	NA	1	Intergenic	gene_id	gene_name
1459322	2	13650523	13650523	1	-	NA	1	Intergenic	gene_id	gene_name
1459323	2	13650538	13650538	1	-	NA	1	Intergenic	gene_id	gene_name
1459324	2	13675599	13675599	1	+	NA	1	Intergenic	gene_id	gene_name
1459325	2	13680563	13680563	1	+	NA	1	Intergenic	gene_id	gene_name
1459326	2	13692122	13692122	1	+	NA	1	Intergenic	gene_id	gene_name
1459327	2	13709776	13709776	1	+	NA	1	Intergenic	gene_id	gene_name
1459328	2	13748218	13748218	1	+	NA	1	Intergenic	gene_id	gene_name
1459329	2	13763012	13763012	1	+	NA	1	Intergenic	gene_id	gene_name
1459330	2	13764213	13764213	1	+	NA	1	Intergenic	gene_id	gene_name
1459331	2	13768758	13768758	1	+	NA	1	Intergenic	gene_id	gene_name
1459332	2	13783011	13783011	1	+	NA	1	Intergenic	gene_id	gene_name
1459333	2	13838187	13838187	1	+	NA	1	Intergenic	gene_id	gene_name
1459334	2	13838897	13838897	1	+	NA	1	Intergenic	gene_id	gene_name
1459335	2	13844620	13844620	1	+	NA	1	Intergenic	gene_id	gene_name
1459336	2	13844744	13844744	1	+	NA	1	Intergenic	gene_id	gene_name
1459337	2	13854389	13854389	1	+	NA	1	Intergenic	gene_id	gene_name
1459338	2	13878765	13878765	1	+	NA	1	Intergenic	gene_id	gene_name
1459339	2	13878770	13878770	1	+	NA	2	Intergenic	gene_id	gene_name
1459340	2	13878847	13878847	1	+	NA	12	Intergenic	gene_id	gene_name
1459341	2	13878848	13878848	1	+	NA	1	Intergenic	gene_id	gene_name
1459342	2	13878849	13878849	1	+	NA	2	Intergenic	gene_id	gene_name
1459343	2	13878882	13878882	1	+	NA	1	Intergenic	gene_id	gene_name
1459344	2	13878949	13878949	1	+	NA	1	Intergenic	gene_id	gene_name
1459345	2	13878950	13878950	1	+	NA	2	Intergenic	gene_id	gene_name
1459346	2	13878957	13878957	1	+	NA	4	Intergenic	gene_id	gene_name
1459347	2	13878961	13878961	1	+	NA	1	Intergenic	gene_id	gene_name
1459348	2	13878965	13878965	1	+	NA	1	Intergenic	gene_id	gene_name
1459349	2	13878977	13878977	1	+	NA	1	Intergenic	gene_id	gene_name
1459350	2	13879033	13879033	1	+	NA	1	Intergenic	gene_id	gene_name
1459351	2	13879035	13879035	1	+	NA	1	Intergenic	gene_id	gene_name
1459352	2	13879037	13879037	1	+	NA	1	Intergenic	gene_id	gene_name
1459353	2	13879057	13879057	1	+	NA	1	Intergenic	gene_id	gene_name
1459354	2	13885318	13885318	1	+	NA	1	Intergenic	gene_id	gene_name
1459355	2	13896107	13896107	1	+	NA	1	Intergenic	gene_id	gene_name
1459356	2	13924820	13924820	1	+	NA	1	Intergenic	gene_id	gene_name
1459357	2	13924821	13924821	1	+	NA	2	Intergenic	gene_id	gene_name
1459358	2	13924837	13924837	1	+	NA	1	Intergenic	gene_id	gene_name
1459359	2	13980800	13980800	1	+	NA	1	Intergenic	gene_id	gene_name
1459360	2	14060838	14060838	1	-	NA	1	Intergenic	gene_id	gene_name
1459361	2	14154008	14154008	1	+	NA	1	Intergenic	gene_id	gene_name
1459362	2	14158622	14158622	1	+	NA	1	Intergenic	gene_id	gene_name
1459363	2	14158984	14158984	1	+	NA	1	Intergenic	gene_id	gene_name
1459364	2	14161354	14161354	1	+	NA	2	Intergenic	gene_id	gene_name
1459365	2	14163979	14163979	1	+	NA	1	Intergenic	gene_id	gene_name
1459366	2	14168241	14168241	1	-	NA	1	Intergenic	gene_id	gene_name
1459367	2	14186456	14186456	1	-	NA	1	Intergenic	gene_id	gene_name
1459368	2	14189552	14189552	1	-	NA	3	Intergenic	gene_id	gene_name
1459369	2	14214122	14214122	1	-	NA	1	Intergenic	gene_id	gene_name
1459370	2	14216454	14216454	1	-	NA	1	Intergenic	gene_id	gene_name
1459371	2	14217111	14217111	1	-	NA	1	Intergenic	gene_id	gene_name
1459372	2	14226245	14226245	1	-	NA	1	Intergenic	gene_id	gene_name
1459373	2	14241131	14241131	1	-	NA	1	Intergenic	gene_id	gene_name
1459374	2	14241155	14241155	1	-	NA	1	Intergenic	gene_id	gene_name
1459375	2	14266940	14266940	1	-	NA	1	Intergenic	gene_id	gene_name
1459376	2	14266950	14266950	1	-	NA	1	Intergenic	gene_id	gene_name
1459377	2	14268184	14268184	1	-	NA	1	Intergenic	gene_id	gene_name
1459378	2	14290906	14290906	1	-	NA	1	Intergenic	gene_id	gene_name
1459379	2	14314755	14314755	1	-	NA	1	Intergenic	gene_id	gene_name
1459380	2	14321541	14321541	1	-	NA	1	Intergenic	gene_id	gene_name
1459381	2	14333346	14333346	1	+	NA	3	Intergenic	gene_id	gene_name
1459382	2	14350579	14350579	1	+	NA	1	Intergenic	gene_id	gene_name
1459383	2	14364990	14364990	1	+	NA	1	Intergenic	gene_id	gene_name
1459384	2	14371452	14371452	1	+	NA	1	Intergenic	gene_id	gene_name
1459385	2	14391290	14391290	1	-	NA	1	Intergenic	gene_id	gene_name
1459386	2	14394134	14394134	1	-	NA	1	Intergenic	gene_id	gene_name
1459387	2	14435002	14435002	1	-	NA	1	Intergenic	gene_id	gene_name
1459388	2	14469793	14469793	1	-	NA	1	Intergenic	gene_id	gene_name
1459389	2	14469795	14469795	1	-	NA	1	Intergenic	gene_id	gene_name
1459390	2	14472330	14472330	1	-	NA	1	Intergenic	gene_id	gene_name
1459391	2	14474743	14474743	1	-	NA	1	Intergenic	gene_id	gene_name
1459392	2	14475160	14475160	1	-	NA	1	Intergenic	gene_id	gene_name
1459393	2	14497179	14497179	1	+	NA	1	Intergenic	gene_id	gene_name
1459394	2	14499737	14499737	1	-	NA	1	Intergenic	gene_id	gene_name
1459395	2	14502285	14502285	1	+	NA	1	Intergenic	gene_id	gene_name
1459396	2	14504412	14504412	1	+	NA	1	Intergenic	gene_id	gene_name
1459397	2	14512032	14512032	1	+	NA	1	Intergenic	gene_id	gene_name
1459398	2	14519802	14519802	1	-	NA	1	Intergenic	gene_id	gene_name
1459399	2	14533136	14533136	1	-	NA	1	Intergenic	gene_id	gene_name
1459400	2	14536451	14536451	1	-	NA	1	Intergenic	gene_id	gene_name
1459401	2	14543537	14543537	1	+	NA	1	Intergenic	gene_id	gene_name
1459402	2	14546713	14546713	1	+	NA	1	Intergenic	gene_id	gene_name
1459403	2	14547591	14547591	1	+	NA	1	Intergenic	gene_id	gene_name
1459404	2	14555289	14555289	1	-	NA	1	Intergenic	gene_id	gene_name
1459405	2	14567086	14567086	1	-	NA	1	Intergenic	gene_id	gene_name
1459406	2	14577703	14577703	1	-	NA	1	Intergenic	gene_id	gene_name
1459407	2	14578070	14578070	1	-	NA	1	Intergenic	gene_id	gene_name
1459408	2	14610906	14610906	1	-	NA	1	Intergenic	gene_id	gene_name
1459409	2	14610908	14610908	1	-	NA	1	Intergenic	gene_id	gene_name
1459410	2	14622273	14622273	1	-	NA	1	Intergenic	gene_id	gene_name
1459411	2	14626227	14626227	1	-	NA	1	Intergenic	gene_id	gene_name
1459412	2	14626547	14626547	1	-	NA	1	Intergenic	gene_id	gene_name
1459413	2	14633681	14633681	1	-	NA	1	Intergenic	gene_id	gene_name
1459414	2	14658308	14658308	1	-	NA	1	Intergenic	gene_id	gene_name
1459415	2	14676156	14676156	1	-	NA	1	Intergenic	gene_id	gene_name
1459416	2	14692850	14692850	1	-	NA	1	Intergenic	gene_id	gene_name
1459417	2	14768445	14768445	1	-	NA	1	Intergenic	gene_id	gene_name
1459418	2	14772263	14772263	1	-	NA	1	Intergenic	gene_id	gene_name
1459419	2	14797668	14797668	1	-	NA	1	Intergenic	gene_id	gene_name
1459420	2	14871963	14871963	1	-	NA	1	Intergenic	gene_id	gene_name
1459421	2	14962352	14962352	1	-	NA	1	Intergenic	gene_id	gene_name
1459422	2	14971572	14971572	1	-	NA	1	Intergenic	gene_id	gene_name
1459423	2	14978362	14978362	1	-	NA	1	Intergenic	gene_id	gene_name
1459424	2	14989999	14989999	1	-	NA	1	Intergenic	gene_id	gene_name
1459425	2	14991113	14991113	1	-	NA	1	Intergenic	gene_id	gene_name
1459426	2	14991140	14991140	1	-	NA	1	Intergenic	gene_id	gene_name
1459427	2	14991408	14991408	1	-	NA	2	Intergenic	gene_id	gene_name
1459428	2	15018550	15018550	1	+	NA	1	Intergenic	gene_id	gene_name
1459429	2	15039951	15039951	1	+	NA	1	Intergenic	gene_id	gene_name
1459430	2	15063665	15063665	1	-	NA	1	Intergenic	gene_id	gene_name
1459431	2	15066229	15066229	1	-	NA	1	Intergenic	gene_id	gene_name
1459432	2	15082667	15082667	1	+	NA	1	Intergenic	gene_id	gene_name
1459433	2	15083701	15083701	1	-	NA	1	Intergenic	gene_id	gene_name
1459434	2	15097127	15097127	1	-	NA	1	Intergenic	gene_id	gene_name
1459435	2	15122412	15122412	1	+	NA	1	Intergenic	gene_id	gene_name
1459436	2	15131633	15131633	1	+	NA	1	Intergenic	gene_id	gene_name
1459437	2	15145521	15145521	1	-	NA	1	Intergenic	gene_id	gene_name
1459438	2	15170632	15170632	1	+	NA	1	Intergenic	gene_id	gene_name
1459439	2	15175874	15175874	1	+	NA	1	Intergenic	gene_id	gene_name
1459440	2	15186982	15186982	1	+	NA	1	Intergenic	gene_id	gene_name
1459441	2	15187121	15187121	1	+	NA	1	Intergenic	gene_id	gene_name
1459442	2	15187123	15187123	1	+	NA	1	Intergenic	gene_id	gene_name
1459443	2	15187126	15187126	1	+	NA	4	Intergenic	gene_id	gene_name
1459444	2	15187128	15187128	1	+	NA	3	Intergenic	gene_id	gene_name
1459445	2	15197455	15197455	1	-	NA	1	Intergenic	gene_id	gene_name
1459446	2	15201310	15201310	1	-	NA	1	Intergenic	gene_id	gene_name
1459447	2	15211717	15211717	1	+	NA	1	Intergenic	gene_id	gene_name
1459448	2	15216610	15216610	1	+	NA	1	Intergenic	gene_id	gene_name
1459449	2	15224064	15224064	1	+	NA	1	Intergenic	gene_id	gene_name
1459450	2	15226564	15226564	1	+	NA	1	Intergenic	gene_id	gene_name
1459451	2	15235162	15235162	1	+	NA	1	Intergenic	gene_id	gene_name
1459452	2	15238275	15238275	1	+	NA	1	Intergenic	gene_id	gene_name
1459453	2	15240910	15240910	1	-	NA	1	Intergenic	gene_id	gene_name
1459454	2	15260302	15260302	1	+	NA	1	Intergenic	gene_id	gene_name
1459455	2	15272517	15272517	1	-	NA	1	Intergenic	gene_id	gene_name
1459456	2	15284107	15284107	1	+	NA	1	Intergenic	gene_id	gene_name
1459457	2	15292299	15292299	1	+	NA	1	Intergenic	gene_id	gene_name
1459458	2	15309684	15309684	1	+	NA	1	Intergenic	gene_id	gene_name
1459459	2	15323732	15323732	1	+	NA	1	Intergenic	gene_id	gene_name
1459460	2	15325687	15325687	1	+	NA	1	Intergenic	gene_id	gene_name
1459461	2	15326244	15326244	1	+	NA	1	Intergenic	gene_id	gene_name
1459462	2	15326497	15326497	1	+	NA	1	Intergenic	gene_id	gene_name
1459463	2	15356744	15356744	1	-	NA	1	Intergenic	gene_id	gene_name
1459464	2	15371258	15371258	1	-	NA	1	Intergenic	gene_id	gene_name
1459465	2	15371270	15371270	1	-	NA	2	Intergenic	gene_id	gene_name
1459466	2	15371389	15371389	1	-	NA	1	Intergenic	gene_id	gene_name
1459467	2	15380747	15380747	1	-	NA	1	Intergenic	gene_id	gene_name
1459468	2	15388869	15388869	1	+	NA	1	Intergenic	gene_id	gene_name
1459469	2	15413045	15413045	1	+	NA	1	Intergenic	gene_id	gene_name
1459470	2	15428022	15428022	1	+	NA	1	Intergenic	gene_id	gene_name
1459471	2	15430317	15430317	1	+	NA	1	Intergenic	gene_id	gene_name
1459472	2	15455021	15455021	1	-	NA	1	Intergenic	gene_id	gene_name
1459473	2	15458140	15458140	1	-	NA	1	Intergenic	gene_id	gene_name
1459474	2	15466892	15466892	1	-	NA	2	Intergenic	gene_id	gene_name
1459475	2	15487323	15487323	1	-	NA	1	Intergenic	gene_id	gene_name
1459476	2	15523994	15523994	1	+	NA	1	Intergenic	gene_id	gene_name
1459477	2	15541310	15541310	1	-	NA	1	Intergenic	gene_id	gene_name
1459478	2	15588543	15588543	1	-	NA	1	Intergenic	gene_id	gene_name
1459479	2	15612132	15612132	1	-	NA	1	Intergenic	gene_id	gene_name
1459480	2	15664225	15664225	1	-	NA	1	Intergenic	gene_id	gene_name
1459481	2	15677982	15677982	1	-	NA	1	Intergenic	gene_id	gene_name
1459482	2	15740179	15740179	1	-	NA	1	Intergenic	gene_id	gene_name
1459483	2	15804627	15804627	1	-	NA	1	Intergenic	gene_id	gene_name
1459484	2	15843392	15843392	1	-	NA	1	Intergenic	gene_id	gene_name
1459485	2	15866485	15866485	1	-	NA	1	Intergenic	gene_id	gene_name
1459486	2	15920185	15920185	1	-	NA	1	Intergenic	gene_id	gene_name
1459487	2	15921614	15921614	1	-	NA	1	Intergenic	gene_id	gene_name
1459488	2	15953316	15953316	1	-	NA	1	Intergenic	gene_id	gene_name
1459489	2	15956073	15956073	1	-	NA	1	Intergenic	gene_id	gene_name
1459490	2	15976421	15976421	1	-	NA	1	Intergenic	gene_id	gene_name
1459491	2	15985222	15985222	1	-	NA	1	Intergenic	gene_id	gene_name
1459492	2	15988704	15988704	1	-	NA	1	Intergenic	gene_id	gene_name
1459493	2	16001427	16001427	1	-	NA	1	Intergenic	gene_id	gene_name
1459494	2	16008251	16008251	1	-	NA	1	Intergenic	gene_id	gene_name
1459495	2	16027225	16027225	1	-	NA	1	Intergenic	gene_id	gene_name
1459496	2	16028538	16028538	1	-	NA	1	Intergenic	gene_id	gene_name
1459497	2	16028746	16028746	1	-	NA	1	Intergenic	gene_id	gene_name
1459498	2	16028748	16028748	1	-	NA	1	Intergenic	gene_id	gene_name
1459499	2	16039606	16039606	1	-	NA	1	Intergenic	gene_id	gene_name
1459500	2	16044124	16044124	1	-	NA	1	Intergenic	gene_id	gene_name
1459501	2	16045721	16045721	1	-	NA	1	Intergenic	gene_id	gene_name
1459502	2	16062741	16062741	1	-	NA	1	Intergenic	gene_id	gene_name
1459503	2	16064613	16064613	1	-	NA	1	Intergenic	gene_id	gene_name
1459504	2	16092211	16092211	1	-	NA	1	Intergenic	gene_id	gene_name
1459505	2	16095646	16095646	1	-	NA	1	Intergenic	gene_id	gene_name
1459506	2	16128383	16128383	1	-	NA	1	Intergenic	gene_id	gene_name
1459507	2	16178175	16178175	1	-	NA	1	Intergenic	gene_id	gene_name
1459508	2	16205036	16205036	1	-	NA	1	Intergenic	gene_id	gene_name
1459509	2	16213541	16213541	1	-	NA	1	Intergenic	gene_id	gene_name
1459510	2	16219745	16219745	1	-	NA	1	Intergenic	gene_id	gene_name
1459511	2	16234300	16234300	1	-	NA	1	Intergenic	gene_id	gene_name
1459512	2	16273785	16273785	1	-	NA	1	Intergenic	gene_id	gene_name
1459513	2	16280633	16280633	1	+	NA	1	Intergenic	gene_id	gene_name
1459514	2	16283473	16283473	1	+	NA	1	Intergenic	gene_id	gene_name
1459515	2	16296305	16296305	1	-	NA	1	Intergenic	gene_id	gene_name
1459516	2	16296397	16296397	1	-	NA	1	Intergenic	gene_id	gene_name
1459517	2	16302815	16302815	1	+	NA	1	Intergenic	gene_id	gene_name
1459518	2	16306997	16306997	1	-	NA	1	Intergenic	gene_id	gene_name
1459519	2	16307002	16307002	1	-	NA	1	Intergenic	gene_id	gene_name
1459520	2	16325951	16325951	1	+	NA	1	Intergenic	gene_id	gene_name
1459521	2	16328893	16328893	1	-	NA	1	Intergenic	gene_id	gene_name
1459522	2	16344330	16344330	1	-	NA	1	Intergenic	gene_id	gene_name
1459523	2	16354404	16354404	1	+	NA	1	Intergenic	gene_id	gene_name
1459524	2	16355287	16355287	1	-	NA	1	Intergenic	gene_id	gene_name
1459525	2	16361112	16361112	1	-	NA	1	Intergenic	gene_id	gene_name
1459526	2	16364970	16364970	1	-	NA	1	Intergenic	gene_id	gene_name
1459527	2	16388705	16388705	1	-	NA	1	Intergenic	gene_id	gene_name
1459528	2	16405649	16405649	1	-	NA	1	Intergenic	gene_id	gene_name
1459529	2	16419259	16419259	1	-	NA	1	Intergenic	gene_id	gene_name
1459530	2	16444775	16444775	1	-	NA	1	Intergenic	gene_id	gene_name
1459531	2	16472490	16472490	1	-	NA	1	Intergenic	gene_id	gene_name
1459532	2	16480172	16480172	1	-	NA	1	Intergenic	gene_id	gene_name
1459533	2	16513792	16513792	1	-	NA	1	Intergenic	gene_id	gene_name
1459534	2	16522701	16522701	1	-	NA	1	Intergenic	gene_id	gene_name
1459535	2	16537124	16537124	1	-	NA	1	Intergenic	gene_id	gene_name
1459536	2	16570895	16570895	1	-	NA	1	Intergenic	gene_id	gene_name
1459537	2	16589903	16589903	1	-	NA	1	Intergenic	gene_id	gene_name
1459538	2	16595742	16595742	1	-	NA	1	Intergenic	gene_id	gene_name
1459539	2	16612967	16612967	1	-	NA	1	Intergenic	gene_id	gene_name
1459540	2	16634183	16634183	1	-	NA	1	Intergenic	gene_id	gene_name
1459541	2	16659910	16659910	1	-	NA	1	Intergenic	gene_id	gene_name
1459542	2	16675310	16675310	1	-	NA	1	Intergenic	gene_id	gene_name
1459543	2	16682566	16682566	1	-	NA	1	Intergenic	gene_id	gene_name
1459544	2	16717171	16717171	1	-	NA	1	Intergenic	gene_id	gene_name
1459545	2	16744542	16744542	1	-	NA	1	Intergenic	gene_id	gene_name
1459546	2	16771647	16771647	1	+	NA	1	Intergenic	gene_id	gene_name
1459547	2	16773057	16773057	1	-	NA	1	Intergenic	gene_id	gene_name
1459548	2	16782222	16782222	1	+	NA	2	Intergenic	gene_id	gene_name
1459549	2	16788860	16788860	1	-	NA	1	Intergenic	gene_id	gene_name
1459550	2	16795001	16795001	1	-	NA	1	Intergenic	gene_id	gene_name
1459551	2	16840299	16840299	1	+	NA	1	Intergenic	gene_id	gene_name
1459552	2	16855132	16855132	1	+	NA	1	Intergenic	gene_id	gene_name
1459553	2	16861850	16861850	1	-	NA	2	Intergenic	gene_id	gene_name
1459554	2	16862908	16862908	1	-	NA	1	Intergenic	gene_id	gene_name
1459555	2	16894557	16894557	1	+	NA	1	Intergenic	gene_id	gene_name
1459556	2	16894567	16894567	1	+	NA	1	Intergenic	gene_id	gene_name
1459557	2	16896428	16896428	1	-	NA	1	Intergenic	gene_id	gene_name
1459558	2	16897012	16897012	1	-	NA	1	Intergenic	gene_id	gene_name
1459559	2	16897024	16897024	1	-	NA	1	Intergenic	gene_id	gene_name
1459560	2	16898496	16898496	1	-	NA	1	Intergenic	gene_id	gene_name
1459561	2	16900438	16900438	1	-	NA	2	Intergenic	gene_id	gene_name
1459562	2	16912185	16912185	1	-	NA	1	Intergenic	gene_id	gene_name
1459563	2	16920010	16920010	1	-	NA	1	Intergenic	gene_id	gene_name
1459564	2	16924972	16924972	1	+	NA	1	Intergenic	gene_id	gene_name
1459565	2	16927641	16927641	1	-	NA	1	Intergenic	gene_id	gene_name
1459566	2	16928318	16928318	1	+	NA	1	Intergenic	gene_id	gene_name
1459567	2	16942217	16942217	1	+	NA	1	Intergenic	gene_id	gene_name
1459568	2	16950996	16950996	1	-	NA	1	Intergenic	gene_id	gene_name
1459569	2	16952009	16952009	1	+	NA	1	Intergenic	gene_id	gene_name
1459570	2	16953642	16953642	1	+	NA	1	Intergenic	gene_id	gene_name
1459571	2	16953646	16953646	1	+	NA	1	Intergenic	gene_id	gene_name
1459572	2	16953648	16953648	1	+	NA	1	Intergenic	gene_id	gene_name
1459573	2	16953652	16953652	1	+	NA	1	Intergenic	gene_id	gene_name
1459574	2	16953653	16953653	1	+	NA	1	Intergenic	gene_id	gene_name
1459575	2	16953656	16953656	1	+	NA	1	Intergenic	gene_id	gene_name
1459576	2	16953662	16953662	1	+	NA	1	Intergenic	gene_id	gene_name
1459577	2	16961030	16961030	1	+	NA	1	Intergenic	gene_id	gene_name
1459578	2	16961036	16961036	1	+	NA	1	Intergenic	gene_id	gene_name
1459579	2	16962858	16962858	1	+	NA	1	Intergenic	gene_id	gene_name
1459580	2	16963973	16963973	1	+	NA	1	Intergenic	gene_id	gene_name
1459581	2	16964335	16964335	1	+	NA	1	Intergenic	gene_id	gene_name
1459582	2	16966277	16966277	1	+	NA	1	Intergenic	gene_id	gene_name
1459583	2	16973421	16973421	1	-	NA	1	Intergenic	gene_id	gene_name
1459584	2	16982788	16982788	1	+	NA	1	Intergenic	gene_id	gene_name
1459585	2	16989780	16989780	1	-	NA	1	Intergenic	gene_id	gene_name
1459586	2	16997531	16997531	1	+	NA	2	Intergenic	gene_id	gene_name
1459587	2	17003550	17003550	1	-	NA	2	Intergenic	gene_id	gene_name
1459588	2	17037004	17037004	1	-	NA	1	Intergenic	gene_id	gene_name
1459589	2	17062256	17062256	1	+	NA	1	Intergenic	gene_id	gene_name
1459590	2	17072831	17072831	1	+	NA	1	Intergenic	gene_id	gene_name
1459591	2	17074956	17074956	1	+	NA	2	Intergenic	gene_id	gene_name
1459592	2	17094913	17094913	1	+	NA	1	Intergenic	gene_id	gene_name
1459593	2	17096364	17096364	1	+	NA	1	Intergenic	gene_id	gene_name
1459594	2	17096367	17096367	1	+	NA	1	Intergenic	gene_id	gene_name
1459595	2	17096372	17096372	1	+	NA	1	Intergenic	gene_id	gene_name
1459596	2	17142260	17142260	1	-	NA	1	Intergenic	gene_id	gene_name
1459597	2	17146035	17146035	1	-	NA	1	Intergenic	gene_id	gene_name
1459598	2	17148026	17148026	1	-	NA	1	Intergenic	gene_id	gene_name
1459599	2	17163603	17163603	1	-	NA	1	Intergenic	gene_id	gene_name
1459600	2	17164971	17164971	1	-	NA	1	Intergenic	gene_id	gene_name
1459601	2	17173335	17173335	1	+	NA	1	Intergenic	gene_id	gene_name
1459602	2	17177826	17177826	1	+	NA	1	Intergenic	gene_id	gene_name
1459603	2	17189480	17189480	1	+	NA	1	Intergenic	gene_id	gene_name
1459604	2	17195924	17195924	1	+	NA	1	Intergenic	gene_id	gene_name
1459605	2	17199981	17199981	1	+	NA	1	Intergenic	gene_id	gene_name
1459606	2	17210566	17210566	1	-	NA	1	Intergenic	gene_id	gene_name
1459607	2	17214044	17214044	1	-	NA	1	Intergenic	gene_id	gene_name
1459608	2	17219118	17219118	1	-	NA	1	Intergenic	gene_id	gene_name
1459609	2	17243979	17243979	1	-	NA	1	Intergenic	gene_id	gene_name
1459610	2	17246676	17246676	1	-	NA	1	Intergenic	gene_id	gene_name
1459611	2	17248677	17248677	1	+	NA	1	Intergenic	gene_id	gene_name
1459612	2	17248736	17248736	1	+	NA	1	Intergenic	gene_id	gene_name
1459613	2	17252951	17252951	1	-	NA	1	Intergenic	gene_id	gene_name
1459614	2	17253006	17253006	1	-	NA	1	Intergenic	gene_id	gene_name
1459615	2	17253011	17253011	1	-	NA	1	Intergenic	gene_id	gene_name
1459616	2	17253037	17253037	1	-	NA	1	Intergenic	gene_id	gene_name
1459617	2	17254445	17254445	1	-	NA	1	Intergenic	gene_id	gene_name
1459618	2	17262823	17262823	1	-	NA	1	Intergenic	gene_id	gene_name
1459619	2	17266539	17266539	1	-	NA	1	Intergenic	gene_id	gene_name
1459620	2	17280422	17280422	1	+	NA	1	Intergenic	gene_id	gene_name
1459621	2	17283450	17283450	1	-	NA	23	Intergenic	gene_id	gene_name
1459622	2	17295690	17295690	1	-	NA	1	Intergenic	gene_id	gene_name
1459623	2	17296865	17296865	1	-	NA	1	Intergenic	gene_id	gene_name
1459624	2	17350336	17350336	1	+	NA	1	Intergenic	gene_id	gene_name
1459625	2	17352319	17352319	1	+	NA	1	Intergenic	gene_id	gene_name
1459626	2	17392198	17392198	1	+	NA	2	Intergenic	gene_id	gene_name
1459627	2	17395457	17395457	1	+	NA	1	Intergenic	gene_id	gene_name
1459628	2	17420735	17420735	1	+	NA	1	Intergenic	gene_id	gene_name
1459629	2	17462508	17462508	1	+	NA	1	Intergenic	gene_id	gene_name
1459630	2	17466883	17466883	1	+	NA	1	Intergenic	gene_id	gene_name
1459631	2	17470202	17470202	1	+	NA	1	Intergenic	gene_id	gene_name
1459632	2	17518217	17518217	1	+	NA	1	Intergenic	gene_id	gene_name
1459633	2	17602263	17602263	1	+	NA	1	Intergenic	gene_id	gene_name
1459634	2	17646469	17646469	1	+	NA	1	Intergenic	gene_id	gene_name
1459635	2	17670359	17670359	1	+	NA	1	Intergenic	gene_id	gene_name
1459636	2	17708054	17708054	1	+	NA	1	Intergenic	gene_id	gene_name
1459637	2	17745590	17745590	1	+	NA	1	Intergenic	gene_id	gene_name
1459638	2	17745837	17745837	1	-	NA	1	Intergenic	gene_id	gene_name
1459639	2	17752316	17752316	1	+	NA	1	Intergenic	gene_id	gene_name
1459640	2	17752476	17752476	1	-	NA	1	Intergenic	gene_id	gene_name
1459641	2	17780629	17780629	1	+	NA	1	Intergenic	gene_id	gene_name
1459642	2	17780630	17780630	1	+	NA	2	Intergenic	gene_id	gene_name
1459643	2	17780631	17780631	1	+	NA	1	Intergenic	gene_id	gene_name
1459644	2	17783897	17783897	1	-	NA	1	Intergenic	gene_id	gene_name
1459645	2	17785222	17785222	1	+	NA	2	Intergenic	gene_id	gene_name
1459646	2	17806437	17806437	1	+	NA	1	Intergenic	gene_id	gene_name
1459647	2	17806443	17806443	1	+	NA	1	Intergenic	gene_id	gene_name
1459648	2	17814249	17814249	1	+	NA	1	Intergenic	gene_id	gene_name
1459649	2	17820783	17820783	1	-	NA	1	Intergenic	gene_id	gene_name
1459650	2	17830503	17830503	1	+	NA	1	Intergenic	gene_id	gene_name
1459651	2	17832031	17832031	1	+	NA	1	Intergenic	gene_id	gene_name
1459652	2	17834397	17834397	1	-	NA	1	Intergenic	gene_id	gene_name
1459653	2	17839125	17839125	1	+	NA	1	Intergenic	gene_id	gene_name
1459654	2	17842753	17842753	1	+	NA	1	Intergenic	gene_id	gene_name
1459655	2	17845257	17845257	1	+	NA	1	Intergenic	gene_id	gene_name
1459656	2	17845846	17845846	1	+	NA	1	Intergenic	gene_id	gene_name
1459657	2	17845847	17845847	1	+	NA	1	Intergenic	gene_id	gene_name
1459658	2	17846814	17846814	1	+	NA	1	Intergenic	gene_id	gene_name
1459659	2	17851821	17851821	1	-	NA	1	Intergenic	gene_id	gene_name
1459660	2	17854282	17854282	1	+	NA	1	Intergenic	gene_id	gene_name
1459661	2	17857540	17857540	1	+	NA	1	Intergenic	gene_id	gene_name
1459662	2	17863454	17863454	1	+	NA	1	Intergenic	gene_id	gene_name
1459663	2	17866497	17866497	1	-	NA	1	Intergenic	gene_id	gene_name
1459664	2	17866626	17866626	1	+	NA	1	Intergenic	gene_id	gene_name
1459665	2	17873143	17873143	1	-	NA	1	Intergenic	gene_id	gene_name
1459666	2	17890512	17890512	1	-	NA	1	Intergenic	gene_id	gene_name
1459667	2	17890768	17890768	1	+	NA	1	Intergenic	gene_id	gene_name
1459668	2	17896370	17896370	1	+	NA	3	Intergenic	gene_id	gene_name
1459669	2	17914780	17914780	1	-	NA	1	Intergenic	gene_id	gene_name
1459670	2	17925009	17925009	1	+	NA	1	Intergenic	gene_id	gene_name
1459671	2	17926277	17926277	1	-	NA	1	Intergenic	gene_id	gene_name
1459672	2	17926969	17926969	1	-	NA	1	Intergenic	gene_id	gene_name
1459673	2	17932888	17932888	1	+	NA	1	Intergenic	gene_id	gene_name
1459674	2	17932976	17932976	1	-	NA	1	Intergenic	gene_id	gene_name
1459675	2	17940947	17940947	1	+	NA	1	Intergenic	gene_id	gene_name
1459676	2	17940996	17940996	1	+	NA	1	Intergenic	gene_id	gene_name
1459677	2	17940997	17940997	1	+	NA	1	Intergenic	gene_id	gene_name
1459678	2	17943394	17943394	1	+	NA	1	Intergenic	gene_id	gene_name
1459679	2	17944862	17944862	1	-	NA	1	Intergenic	gene_id	gene_name
1459680	2	17945733	17945733	1	+	NA	1	Intergenic	gene_id	gene_name
1459681	2	17950465	17950465	1	-	NA	1	Intergenic	gene_id	gene_name
1459682	2	17953155	17953155	1	+	NA	1	Intergenic	gene_id	gene_name
1459683	2	17956133	17956133	1	-	NA	1	Intergenic	gene_id	gene_name
1459684	2	17960058	17960058	1	+	NA	1	Intergenic	gene_id	gene_name
1459685	2	17964842	17964842	1	+	NA	1	Intergenic	gene_id	gene_name
1459686	2	17970013	17970013	1	+	NA	1	Intergenic	gene_id	gene_name
1459687	2	17973786	17973786	1	+	NA	1	Intergenic	gene_id	gene_name
1459688	2	17977971	17977971	1	-	NA	1	Intergenic	gene_id	gene_name
1459689	2	17981522	17981522	1	+	NA	1	Intergenic	gene_id	gene_name
1459690	2	17981576	17981576	1	-	NA	1	Intergenic	gene_id	gene_name
1459691	2	17981586	17981586	1	-	NA	1	Intergenic	gene_id	gene_name
1459692	2	17986451	17986451	1	-	NA	1	Intergenic	gene_id	gene_name
1459693	2	17987903	17987903	1	-	NA	1	Intergenic	gene_id	gene_name
1459694	2	17993883	17993883	1	+	NA	1	Intergenic	gene_id	gene_name
1459695	2	18011198	18011198	1	-	NA	1	Intergenic	gene_id	gene_name
1459696	2	18017818	18017818	1	-	NA	1	Intergenic	gene_id	gene_name
1459697	2	18018573	18018573	1	-	NA	1	Intergenic	gene_id	gene_name
1459698	2	18019655	18019655	1	+	NA	1	Intergenic	gene_id	gene_name
1459699	2	18023533	18023533	1	+	NA	1	Intergenic	gene_id	gene_name
1459700	2	18025387	18025387	1	+	NA	1	Intergenic	gene_id	gene_name
1459701	2	18026286	18026286	1	+	NA	1	Intergenic	gene_id	gene_name
1459702	2	18029329	18029329	1	+	NA	1	Intergenic	gene_id	gene_name
1459703	2	18042588	18042588	1	+	NA	1	Intergenic	gene_id	gene_name
1459704	2	18047066	18047066	1	+	NA	1	Intergenic	gene_id	gene_name
1459705	2	18047397	18047397	1	+	NA	1	Intergenic	gene_id	gene_name
1459706	2	18062642	18062642	1	-	NA	1	Intergenic	gene_id	gene_name
1459707	2	18095048	18095048	1	-	NA	1	Intergenic	gene_id	gene_name
1459708	2	18109000	18109000	1	-	NA	1	Intergenic	gene_id	gene_name
1459709	2	18110236	18110236	1	-	NA	1	Intergenic	gene_id	gene_name
1459710	2	18120921	18120921	1	-	NA	1	Intergenic	gene_id	gene_name
1459711	2	18141372	18141372	1	-	NA	1	Intergenic	gene_id	gene_name
1459712	2	18189659	18189659	1	-	NA	1	Intergenic	gene_id	gene_name
1459713	2	18190455	18190455	1	-	NA	1	Intergenic	gene_id	gene_name
1459714	2	18215050	18215050	1	+	NA	1	Intergenic	gene_id	gene_name
1459715	2	18216926	18216926	1	+	NA	1	Intergenic	gene_id	gene_name
1459716	2	18217093	18217093	1	+	NA	2	Intergenic	gene_id	gene_name
1459717	2	18217116	18217116	1	+	NA	1	Intergenic	gene_id	gene_name
1459718	2	18241762	18241762	1	+	NA	1	Intergenic	gene_id	gene_name
1459719	2	18270262	18270262	1	+	NA	1	Intergenic	gene_id	gene_name
1459720	2	18270459	18270459	1	+	NA	1	Intergenic	gene_id	gene_name
1459721	2	18270460	18270460	1	+	NA	2	Intergenic	gene_id	gene_name
1459722	2	18270967	18270967	1	+	NA	1	Intergenic	gene_id	gene_name
1459723	2	18272815	18272815	1	+	NA	1	Intergenic	gene_id	gene_name
1459724	2	18272823	18272823	1	+	NA	1	Intergenic	gene_id	gene_name
1459725	2	18272834	18272834	1	+	NA	1	Intergenic	gene_id	gene_name
1459726	2	18401678	18401678	1	+	NA	1	Intergenic	gene_id	gene_name
1459727	2	18408804	18408804	1	+	NA	1	Intergenic	gene_id	gene_name
1459728	2	18409404	18409404	1	+	NA	1	Intergenic	gene_id	gene_name
1459729	2	18410707	18410707	1	-	NA	1	Intergenic	gene_id	gene_name
1459730	2	18421063	18421063	1	+	NA	1	Intergenic	gene_id	gene_name
1459731	2	18425838	18425838	1	+	NA	1	Intergenic	gene_id	gene_name
1459732	2	18430038	18430038	1	-	NA	1	Intergenic	gene_id	gene_name
1459733	2	18431983	18431983	1	+	NA	1	Intergenic	gene_id	gene_name
1459734	2	18440766	18440766	1	+	NA	1	Intergenic	gene_id	gene_name
1459735	2	18440807	18440807	1	+	NA	1	Intergenic	gene_id	gene_name
1459736	2	18440810	18440810	1	+	NA	1	Intergenic	gene_id	gene_name
1459737	2	18440818	18440818	1	+	NA	1	Intergenic	gene_id	gene_name
1459738	2	18466369	18466369	1	+	NA	1	Intergenic	gene_id	gene_name
1459739	2	18473412	18473412	1	+	NA	1	Intergenic	gene_id	gene_name
1459740	2	18473413	18473413	1	+	NA	2	Intergenic	gene_id	gene_name
1459741	2	18473415	18473415	1	+	NA	1	Intergenic	gene_id	gene_name
1459742	2	18504417	18504417	1	+	NA	1	Intergenic	gene_id	gene_name
1459743	2	18528273	18528273	1	-	NA	1	Intergenic	gene_id	gene_name
1459744	2	18548581	18548581	1	-	NA	1	Intergenic	gene_id	gene_name
1459745	2	18574594	18574594	1	-	NA	1	Intergenic	gene_id	gene_name
1459746	2	18574691	18574691	1	-	NA	1	Intergenic	gene_id	gene_name
1459747	2	18577065	18577065	1	+	NA	1	Intergenic	gene_id	gene_name
1459748	2	18583136	18583136	1	+	NA	1	Intergenic	gene_id	gene_name
1459749	2	18584741	18584741	1	+	NA	1	Intergenic	gene_id	gene_name
1459750	2	18586986	18586986	1	-	NA	1	Intergenic	gene_id	gene_name
1459751	2	18587035	18587035	1	-	NA	1	Intergenic	gene_id	gene_name
1459752	2	18587057	18587057	1	-	NA	1	Intergenic	gene_id	gene_name
1459753	2	18587058	18587058	1	-	NA	4	Intergenic	gene_id	gene_name
1459754	2	18587059	18587059	1	-	NA	85	Intergenic	gene_id	gene_name
1459755	2	18587061	18587061	1	-	NA	1	Intergenic	gene_id	gene_name
1459756	2	18587062	18587062	1	-	NA	5	Intergenic	gene_id	gene_name
1459757	2	18587063	18587063	1	-	NA	28	Intergenic	gene_id	gene_name
1459758	2	18587064	18587064	1	-	NA	1	Intergenic	gene_id	gene_name
1459759	2	18587065	18587065	1	-	NA	1	Intergenic	gene_id	gene_name
1459760	2	18587066	18587066	1	-	NA	1	Intergenic	gene_id	gene_name
1459761	2	18587067	18587067	1	-	NA	2	Intergenic	gene_id	gene_name
1459762	2	18587069	18587069	1	-	NA	1	Intergenic	gene_id	gene_name
1459763	2	18587070	18587070	1	-	NA	6	Intergenic	gene_id	gene_name
1459764	2	18587071	18587071	1	-	NA	19	Intergenic	gene_id	gene_name
1459765	2	18587072	18587072	1	-	NA	7	Intergenic	gene_id	gene_name
1459766	2	18587073	18587073	1	-	NA	13	Intergenic	gene_id	gene_name
1459767	2	18587074	18587074	1	-	NA	27	Intergenic	gene_id	gene_name
1459768	2	18587075	18587075	1	-	NA	13	Intergenic	gene_id	gene_name
1459769	2	18587076	18587076	1	-	NA	34	Intergenic	gene_id	gene_name
1459770	2	18587077	18587077	1	-	NA	26	Intergenic	gene_id	gene_name
1459771	2	18587078	18587078	1	-	NA	34	Intergenic	gene_id	gene_name
1459772	2	18587079	18587079	1	-	NA	54	Intergenic	gene_id	gene_name
1459773	2	18587080	18587080	1	-	NA	132	Intergenic	gene_id	gene_name
1459774	2	18587081	18587081	1	-	NA	418	Intergenic	gene_id	gene_name
1459775	2	18587082	18587082	1	-	NA	239	Intergenic	gene_id	gene_name
1459776	2	18587083	18587083	1	-	NA	220	Intergenic	gene_id	gene_name
1459777	2	18587084	18587084	1	-	NA	209	Intergenic	gene_id	gene_name
1459778	2	18587085	18587085	1	-	NA	63	Intergenic	gene_id	gene_name
1459779	2	18587086	18587086	1	-	NA	2	Intergenic	gene_id	gene_name
1459780	2	18587087	18587087	1	-	NA	1	Intergenic	gene_id	gene_name
1459781	2	18587090	18587090	1	-	NA	1	Intergenic	gene_id	gene_name
1459782	2	18587091	18587091	1	-	NA	24	Intergenic	gene_id	gene_name
1459783	2	18587101	18587101	1	-	NA	1	Intergenic	gene_id	gene_name
1459784	2	18587124	18587124	1	-	NA	1	Intergenic	gene_id	gene_name
1459785	2	18593764	18593764	1	+	NA	1	Intergenic	gene_id	gene_name
1459786	2	18600239	18600239	1	+	NA	1	Intergenic	gene_id	gene_name
1459787	2	18607914	18607914	1	-	NA	1	Intergenic	gene_id	gene_name
1459788	2	18607994	18607994	1	-	NA	1	Intergenic	gene_id	gene_name
1459789	2	18609463	18609463	1	+	NA	1	Intergenic	gene_id	gene_name
1459790	2	18619362	18619362	1	+	NA	1	Intergenic	gene_id	gene_name
1459791	2	18623183	18623183	1	-	NA	1	Intergenic	gene_id	gene_name
1459792	2	18637875	18637875	1	+	NA	1	Intergenic	gene_id	gene_name
1459793	2	18637877	18637877	1	+	NA	1	Intergenic	gene_id	gene_name
1459794	2	18637879	18637879	1	+	NA	1	Intergenic	gene_id	gene_name
1459795	2	18637922	18637922	1	-	NA	1	Intergenic	gene_id	gene_name
1459796	2	18639348	18639348	1	-	NA	1	Intergenic	gene_id	gene_name
1459797	2	18641460	18641460	1	-	NA	1	Intergenic	gene_id	gene_name
1459798	2	18646946	18646946	1	-	NA	1	Intergenic	gene_id	gene_name
1459799	2	18646953	18646953	1	-	NA	1	Intergenic	gene_id	gene_name
1459800	2	18648149	18648149	1	+	NA	1	Intergenic	gene_id	gene_name
1459801	2	18648159	18648159	1	+	NA	3	Intergenic	gene_id	gene_name
1459802	2	18648160	18648160	1	+	NA	10	Intergenic	gene_id	gene_name
1459803	2	18648161	18648161	1	+	NA	3	Intergenic	gene_id	gene_name
1459804	2	18648162	18648162	1	+	NA	2	Intergenic	gene_id	gene_name
1459805	2	18648163	18648163	1	+	NA	2	Intergenic	gene_id	gene_name
1459806	2	18648164	18648164	1	+	NA	2	Intergenic	gene_id	gene_name
1459807	2	18648165	18648165	1	+	NA	1	Intergenic	gene_id	gene_name
1459808	2	18648169	18648169	1	+	NA	1	Intergenic	gene_id	gene_name
1459809	2	18648170	18648170	1	+	NA	1	Intergenic	gene_id	gene_name
1459810	2	18648172	18648172	1	+	NA	1	Intergenic	gene_id	gene_name
1459811	2	18648216	18648216	1	+	NA	1	Intergenic	gene_id	gene_name
1459812	2	18649014	18649014	1	-	NA	1	Intergenic	gene_id	gene_name
1459813	2	18652541	18652541	1	-	NA	1	Intergenic	gene_id	gene_name
1459814	2	18663716	18663716	1	-	NA	1	Intergenic	gene_id	gene_name
1459815	2	18665635	18665635	1	-	NA	2	Intergenic	gene_id	gene_name
1459816	2	18665964	18665964	1	-	NA	1	Intergenic	gene_id	gene_name
1459817	2	18672383	18672383	1	-	NA	1	Intergenic	gene_id	gene_name
1459818	2	18676552	18676552	1	-	NA	1	Intergenic	gene_id	gene_name
1459819	2	18676822	18676822	1	-	NA	1	Intergenic	gene_id	gene_name
1459820	2	18676991	18676991	1	+	NA	1	Intergenic	gene_id	gene_name
1459821	2	18677497	18677497	1	-	NA	2	Intergenic	gene_id	gene_name
1459822	2	18735854	18735854	1	-	NA	1	Intergenic	gene_id	gene_name
1459823	2	18735955	18735955	1	-	NA	1	Intergenic	gene_id	gene_name
1459824	2	18736001	18736001	1	-	NA	1	Intergenic	gene_id	gene_name
1459825	2	18736010	18736010	1	-	NA	1	Intergenic	gene_id	gene_name
1459826	2	18764322	18764322	1	-	NA	1	Intergenic	gene_id	gene_name
1459827	2	18767728	18767728	1	-	NA	1	Intergenic	gene_id	gene_name
1459828	2	18767816	18767816	1	-	NA	1	Intergenic	gene_id	gene_name
1459829	2	18773144	18773144	1	-	NA	1	Intergenic	gene_id	gene_name
1459830	2	18785477	18785477	1	+	NA	1	Intergenic	gene_id	gene_name
1459831	2	18785479	18785479	1	-	NA	1	Intergenic	gene_id	gene_name
1459832	2	18794122	18794122	1	+	NA	1	Intergenic	gene_id	gene_name
1459833	2	18796408	18796408	1	+	NA	1	Intergenic	gene_id	gene_name
1459834	2	18824122	18824122	1	-	NA	1	Intergenic	gene_id	gene_name
1459835	2	18826719	18826719	1	-	NA	2	Intergenic	gene_id	gene_name
1459836	2	18835386	18835386	1	-	NA	1	Intergenic	gene_id	gene_name
1459837	2	18838981	18838981	1	-	NA	1	Intergenic	gene_id	gene_name
1459838	2	18839928	18839928	1	-	NA	1	Intergenic	gene_id	gene_name
1459839	2	18841447	18841447	1	-	NA	1	Intergenic	gene_id	gene_name
1459840	2	18841768	18841768	1	+	NA	1	Intergenic	gene_id	gene_name
1459841	2	18841847	18841847	1	-	NA	1	Intergenic	gene_id	gene_name
1459842	2	18846282	18846282	1	+	NA	1	Intergenic	gene_id	gene_name
1459843	2	18923885	18923885	1	+	NA	1	Intergenic	gene_id	gene_name
1459844	2	18936322	18936322	1	+	NA	1	Intergenic	gene_id	gene_name
1459845	2	18941452	18941452	1	+	NA	1	Intergenic	gene_id	gene_name
1459846	2	18946689	18946689	1	+	NA	1	Intergenic	gene_id	gene_name
1459847	2	18988865	18988865	1	+	NA	1	Intergenic	gene_id	gene_name
1459848	2	19002927	19002927	1	+	NA	1	Intergenic	gene_id	gene_name
1459849	2	19011142	19011142	1	-	NA	1	Intergenic	gene_id	gene_name
1459850	2	19019654	19019654	1	-	NA	1	Intergenic	gene_id	gene_name
1459851	2	19025519	19025519	1	-	NA	1	Intergenic	gene_id	gene_name
1459852	2	19033513	19033513	1	+	NA	1	Intergenic	gene_id	gene_name
1459853	2	19041478	19041478	1	-	NA	1	Intergenic	gene_id	gene_name
1459854	2	19041597	19041597	1	-	NA	1	Intergenic	gene_id	gene_name
1459855	2	19057626	19057626	1	+	NA	1	Intergenic	gene_id	gene_name
1459856	2	19057813	19057813	1	+	NA	1	Intergenic	gene_id	gene_name
1459857	2	19060998	19060998	1	-	NA	1	Intergenic	gene_id	gene_name
1459858	2	19061026	19061026	1	-	NA	2	Intergenic	gene_id	gene_name
1459859	2	19064717	19064717	1	+	NA	1	Intergenic	gene_id	gene_name
1459860	2	19074094	19074094	1	+	NA	1	Intergenic	gene_id	gene_name
1459861	2	19091355	19091355	1	-	NA	1	Intergenic	gene_id	gene_name
1459862	2	19091852	19091852	1	-	NA	1	Intergenic	gene_id	gene_name
1459863	2	19091904	19091904	1	-	NA	1	Intergenic	gene_id	gene_name
1459864	2	19097732	19097732	1	-	NA	1	Intergenic	gene_id	gene_name
1459865	2	19105948	19105948	1	+	NA	1	Intergenic	gene_id	gene_name
1459866	2	19107034	19107034	1	+	NA	1	Intergenic	gene_id	gene_name
1459867	2	19111410	19111410	1	+	NA	1	Intergenic	gene_id	gene_name
1459868	2	19119264	19119264	1	+	NA	1	Intergenic	gene_id	gene_name
1459869	2	19128769	19128769	1	+	NA	1	Intergenic	gene_id	gene_name
1459870	2	19129901	19129901	1	+	NA	1	Intergenic	gene_id	gene_name
1459871	2	19130070	19130070	1	+	NA	1	Intergenic	gene_id	gene_name
1459872	2	19131783	19131783	1	-	NA	1	Intergenic	gene_id	gene_name
1459873	2	19132911	19132911	1	-	NA	1	Intergenic	gene_id	gene_name
1459874	2	19160998	19160998	1	+	NA	1	Intergenic	gene_id	gene_name
1459875	2	19166655	19166655	1	+	NA	1	Intergenic	gene_id	gene_name
1459876	2	19170287	19170287	1	-	NA	1	Intergenic	gene_id	gene_name
1459877	2	19176372	19176372	1	-	NA	1	Intergenic	gene_id	gene_name
1459878	2	19182900	19182900	1	-	NA	1	Intergenic	gene_id	gene_name
1459879	2	19183700	19183700	1	-	NA	1	Intergenic	gene_id	gene_name
1459880	2	19183701	19183701	1	-	NA	1	Intergenic	gene_id	gene_name
1459881	2	19185096	19185096	1	+	NA	1	Intergenic	gene_id	gene_name
1459882	2	19241764	19241764	1	-	NA	1	Intergenic	gene_id	gene_name
1459883	2	19243047	19243047	1	-	NA	1	Intergenic	gene_id	gene_name
1459884	2	19265110	19265110	1	-	NA	1	Intergenic	gene_id	gene_name
1459885	2	19272374	19272374	1	-	NA	2	Intergenic	gene_id	gene_name
1459886	2	19272392	19272392	1	-	NA	1	Intergenic	gene_id	gene_name
1459887	2	19274597	19274597	1	-	NA	1	Intergenic	gene_id	gene_name
1459888	2	19292988	19292988	1	-	NA	1	Intergenic	gene_id	gene_name
1459889	2	19317297	19317297	1	+	NA	1	Intergenic	gene_id	gene_name
1459890	2	19334238	19334238	1	+	NA	1	Intergenic	gene_id	gene_name
1459891	2	19340051	19340051	1	-	NA	1	Intergenic	gene_id	gene_name
1459892	2	19341183	19341183	1	+	NA	1	Intergenic	gene_id	gene_name
1459893	2	19357465	19357465	1	+	NA	1	Intergenic	gene_id	gene_name
1459894	2	19366885	19366885	1	+	NA	1	Intergenic	gene_id	gene_name
1459895	2	19369898	19369898	1	+	NA	1	Intergenic	gene_id	gene_name
1459896	2	19372725	19372725	1	-	NA	1	Intergenic	gene_id	gene_name
1459897	2	19383450	19383450	1	-	NA	1	Intergenic	gene_id	gene_name
1459898	2	19390742	19390742	1	-	NA	1	Intergenic	gene_id	gene_name
1459899	2	19401361	19401361	1	-	NA	1	Intergenic	gene_id	gene_name
1459900	2	19416158	19416158	1	-	NA	4	Intergenic	gene_id	gene_name
1459901	2	19417398	19417398	1	+	NA	1	Intergenic	gene_id	gene_name
1459902	2	19418845	19418845	1	+	NA	1	Intergenic	gene_id	gene_name
1459903	2	19421252	19421252	1	-	NA	1	Intergenic	gene_id	gene_name
1459904	2	19424059	19424059	1	+	NA	1	Intergenic	gene_id	gene_name
1459905	2	19442017	19442017	1	+	NA	1	Intergenic	gene_id	gene_name
1459906	2	19452058	19452058	1	-	NA	1	Intergenic	gene_id	gene_name
1459907	2	19456707	19456707	1	-	NA	1	Intergenic	gene_id	gene_name
1459908	2	19458004	19458004	1	+	NA	2	Intergenic	gene_id	gene_name
1459909	2	19460234	19460234	1	-	NA	2	Intergenic	gene_id	gene_name
1459910	2	19469977	19469977	1	+	NA	1	Intergenic	gene_id	gene_name
1459911	2	19500194	19500194	1	+	NA	1	Intergenic	gene_id	gene_name
1459912	2	19501739	19501739	1	+	NA	1	Intergenic	gene_id	gene_name
1459913	2	19517265	19517265	1	+	NA	1	Intergenic	gene_id	gene_name
1459914	2	19534321	19534321	1	+	NA	1	Intergenic	gene_id	gene_name
1459915	2	19534462	19534462	1	+	NA	1	Intergenic	gene_id	gene_name
1459916	2	19561127	19561127	1	-	NA	1	Intergenic	gene_id	gene_name
1459917	2	19564707	19564707	1	+	NA	1	Intergenic	gene_id	gene_name
1459918	2	19592649	19592649	1	+	NA	1	Intergenic	gene_id	gene_name
1459919	2	19593796	19593796	1	+	NA	1	Intergenic	gene_id	gene_name
1459920	2	19597751	19597751	1	+	NA	1	Intergenic	gene_id	gene_name
1459921	2	19598242	19598242	1	-	NA	2	Intergenic	gene_id	gene_name
1459922	2	19598243	19598243	1	-	NA	2	Intergenic	gene_id	gene_name
1459923	2	19613592	19613592	1	+	NA	1	Intergenic	gene_id	gene_name
1459924	2	19613673	19613673	1	+	NA	1	Intergenic	gene_id	gene_name
1459925	2	19624451	19624451	1	+	NA	1	Intergenic	gene_id	gene_name
1459926	2	19624633	19624633	1	+	NA	1	Intergenic	gene_id	gene_name
1459927	2	19624886	19624886	1	+	NA	1	Intergenic	gene_id	gene_name
1459928	2	19626887	19626887	1	+	NA	1	Intergenic	gene_id	gene_name
1459929	2	19628065	19628065	1	-	NA	1	Intergenic	gene_id	gene_name
1459930	2	19639995	19639995	1	+	NA	1	Intergenic	gene_id	gene_name
1459931	2	19641109	19641109	1	-	NA	1	Intergenic	gene_id	gene_name
1459932	2	19646566	19646566	1	-	NA	1	Intergenic	gene_id	gene_name
1459933	2	19650813	19650813	1	-	NA	2	Intergenic	gene_id	gene_name
1459934	2	19653562	19653562	1	-	NA	1	Intergenic	gene_id	gene_name
1459935	2	19660424	19660424	1	-	NA	1	Intergenic	gene_id	gene_name
1459936	2	19661627	19661627	1	+	NA	3	Intergenic	gene_id	gene_name
1459937	2	19664783	19664783	1	+	NA	1	Intergenic	gene_id	gene_name
1459938	2	19675830	19675830	1	-	NA	1	Intergenic	gene_id	gene_name
1459939	2	19681271	19681271	1	+	NA	1	Intergenic	gene_id	gene_name
1459940	2	19681656	19681656	1	+	NA	1	Intergenic	gene_id	gene_name
1459941	2	19703526	19703526	1	+	NA	1	Intergenic	gene_id	gene_name
1459942	2	19703534	19703534	1	+	NA	1	Intergenic	gene_id	gene_name
1459943	2	19707282	19707282	1	-	NA	1	Intergenic	gene_id	gene_name
1459944	2	19711193	19711193	1	+	NA	1	Intergenic	gene_id	gene_name
1459945	2	19726497	19726497	1	-	NA	1	Intergenic	gene_id	gene_name
1459946	2	19760423	19760423	1	-	NA	1	Intergenic	gene_id	gene_name
1459947	2	19773599	19773599	1	-	NA	1	Intergenic	gene_id	gene_name
1459948	2	19799633	19799633	1	+	NA	1	Intergenic	gene_id	gene_name
1459949	2	19803686	19803686	1	+	NA	1	Intergenic	gene_id	gene_name
1459950	2	19808011	19808011	1	-	NA	1	Intergenic	gene_id	gene_name
1459951	2	19811272	19811272	1	-	NA	1	Intergenic	gene_id	gene_name
1459952	2	19811612	19811612	1	-	NA	1	Intergenic	gene_id	gene_name
1459953	2	19844987	19844987	1	+	NA	1	Intergenic	gene_id	gene_name
1459954	2	19851616	19851616	1	-	NA	1	Intergenic	gene_id	gene_name
1459955	2	19868357	19868357	1	+	NA	1	Intergenic	gene_id	gene_name
1459956	2	19882112	19882112	1	-	NA	1	Intergenic	gene_id	gene_name
1459957	2	19889592	19889592	1	+	NA	1	Intergenic	gene_id	gene_name
1459958	2	19895398	19895398	1	-	NA	1	Intergenic	gene_id	gene_name
1459959	2	19909800	19909800	1	-	NA	1	Intergenic	gene_id	gene_name
1459960	2	19975757	19975757	1	-	NA	1	Intergenic	gene_id	gene_name
1459961	2	19976969	19976969	1	-	NA	1	Intergenic	gene_id	gene_name
1459962	2	19985667	19985667	1	-	NA	1	Intergenic	gene_id	gene_name
1459963	2	19991796	19991796	1	-	NA	1	Intergenic	gene_id	gene_name
1459964	2	20022250	20022250	1	-	NA	1	Intergenic	gene_id	gene_name
1459965	2	20031396	20031396	1	-	NA	1	Intergenic	gene_id	gene_name
1459966	2	20175687	20175687	1	-	NA	1	Intergenic	gene_id	gene_name
1459967	2	20210165	20210165	1	-	NA	1	Intergenic	gene_id	gene_name
1459968	2	20217859	20217859	1	-	NA	1	Intergenic	gene_id	gene_name
1459969	2	20279564	20279564	1	-	NA	1	Intergenic	gene_id	gene_name
1459970	2	20280002	20280002	1	-	NA	1	Intergenic	gene_id	gene_name
1459971	2	20327192	20327192	1	-	NA	1	Intergenic	gene_id	gene_name
1459972	2	20329691	20329691	1	-	NA	1	Intergenic	gene_id	gene_name
1459973	2	20332323	20332323	1	-	NA	1	Intergenic	gene_id	gene_name
1459974	2	20436635	20436635	1	-	NA	1	Intergenic	gene_id	gene_name
1459975	2	20437706	20437706	1	-	NA	1	Intergenic	gene_id	gene_name
1459976	2	20442292	20442292	1	-	NA	1	Intergenic	gene_id	gene_name
1459977	2	20460518	20460518	1	-	NA	1	Intergenic	gene_id	gene_name
1459978	2	20468626	20468626	1	-	NA	1	Intergenic	gene_id	gene_name
1459979	2	20514514	20514514	1	-	NA	2	Intergenic	gene_id	gene_name
1459980	2	20514521	20514521	1	-	NA	1	Intergenic	gene_id	gene_name
1459981	2	20520003	20520003	1	-	NA	1	Intergenic	gene_id	gene_name
1459982	2	20560191	20560191	1	-	NA	1	Intergenic	gene_id	gene_name
1459983	2	20565621	20565621	1	-	NA	1	Intergenic	gene_id	gene_name
1459984	2	20574726	20574726	1	-	NA	1	Intergenic	gene_id	gene_name
1459985	2	20578535	20578535	1	-	NA	1	Intergenic	gene_id	gene_name
1459986	2	20621196	20621196	1	-	NA	1	Intergenic	gene_id	gene_name
1459987	2	20647501	20647501	1	-	NA	1	Intergenic	gene_id	gene_name
1459988	2	20661645	20661645	1	-	NA	1	Intergenic	gene_id	gene_name
1459989	2	20687452	20687452	1	-	NA	1	Intergenic	gene_id	gene_name
1459990	2	20725736	20725736	1	-	NA	1	Intergenic	gene_id	gene_name
1459991	2	20742481	20742481	1	-	NA	1	Intergenic	gene_id	gene_name
1459992	2	20744874	20744874	1	-	NA	1	Intergenic	gene_id	gene_name
1459993	2	20749126	20749126	1	-	NA	1	Intergenic	gene_id	gene_name
1459994	2	20761350	20761350	1	-	NA	1	Intergenic	gene_id	gene_name
1459995	2	20762521	20762521	1	-	NA	1	Intergenic	gene_id	gene_name
1459996	2	20782988	20782988	1	-	NA	1	Intergenic	gene_id	gene_name
1459997	2	20804310	20804310	1	-	NA	1	Intergenic	gene_id	gene_name
1459998	2	20804311	20804311	1	-	NA	1	Intergenic	gene_id	gene_name
1459999	2	20814247	20814247	1	+	NA	1	Intergenic	gene_id	gene_name
1460000	2	20824282	20824282	1	+	NA	1	Intergenic	gene_id	gene_name
1460001	2	20835766	20835766	1	-	NA	1	Intergenic	gene_id	gene_name
1460002	2	20837486	20837486	1	-	NA	1	Intergenic	gene_id	gene_name
1460003	2	20839485	20839485	1	-	NA	1	Intergenic	gene_id	gene_name
1460004	2	20840903	20840903	1	-	NA	1	Intergenic	gene_id	gene_name
1460005	2	20843795	20843795	1	-	NA	1	Intergenic	gene_id	gene_name
1460006	2	20846115	20846115	1	-	NA	1	Intergenic	gene_id	gene_name
1460007	2	20862003	20862003	1	+	NA	1	Intergenic	gene_id	gene_name
1460008	2	20862531	20862531	1	+	NA	1	Intergenic	gene_id	gene_name
1460009	2	20862532	20862532	1	+	NA	1	Intergenic	gene_id	gene_name
1460010	2	20862533	20862533	1	+	NA	1	Intergenic	gene_id	gene_name
1460011	2	20862534	20862534	1	+	NA	1	Intergenic	gene_id	gene_name
1460012	2	20875977	20875977	1	+	NA	1	Intergenic	gene_id	gene_name
1460013	2	20880017	20880017	1	+	NA	1	Intergenic	gene_id	gene_name
1460014	2	20881984	20881984	1	+	NA	1	Intergenic	gene_id	gene_name
1460015	2	20899845	20899845	1	+	NA	2	Intergenic	gene_id	gene_name
1460016	2	20899867	20899867	1	+	NA	1	Intergenic	gene_id	gene_name
1460017	2	20899872	20899872	1	+	NA	1	Intergenic	gene_id	gene_name
1460018	2	20899993	20899993	1	+	NA	1	Intergenic	gene_id	gene_name
1460019	2	20900032	20900032	1	+	NA	1	Intergenic	gene_id	gene_name
1460020	2	20900058	20900058	1	+	NA	1	Intergenic	gene_id	gene_name
1460021	2	20900064	20900064	1	+	NA	1	Intergenic	gene_id	gene_name
1460022	2	20900065	20900065	1	+	NA	4	Intergenic	gene_id	gene_name
1460023	2	20900068	20900068	1	+	NA	1	Intergenic	gene_id	gene_name
1460024	2	20900095	20900095	1	+	NA	1	Intergenic	gene_id	gene_name
1460025	2	20900101	20900101	1	+	NA	1	Intergenic	gene_id	gene_name
1460026	2	20900125	20900125	1	+	NA	1	Intergenic	gene_id	gene_name
1460027	2	20900140	20900140	1	+	NA	1	Intergenic	gene_id	gene_name
1460028	2	20900149	20900149	1	+	NA	1	Intergenic	gene_id	gene_name
1460029	2	20900169	20900169	1	+	NA	1	Intergenic	gene_id	gene_name
1460030	2	20900176	20900176	1	+	NA	1	Intergenic	gene_id	gene_name
1460031	2	20900180	20900180	1	+	NA	1	Intergenic	gene_id	gene_name
1460032	2	20912174	20912174	1	+	NA	1	Intergenic	gene_id	gene_name
1460033	2	20933805	20933805	1	+	NA	1	Intergenic	gene_id	gene_name
1460034	2	20936502	20936502	1	+	NA	1	Intergenic	gene_id	gene_name
1460035	2	20954813	20954813	1	+	NA	1	Intergenic	gene_id	gene_name
1460036	2	20968353	20968353	1	+	NA	1	Intergenic	gene_id	gene_name
1460037	2	20973497	20973497	1	-	NA	1	Intergenic	gene_id	gene_name
1460038	2	20981475	20981475	1	-	NA	1	Intergenic	gene_id	gene_name
1460039	2	20983510	20983510	1	-	NA	1	Intergenic	gene_id	gene_name
1460040	2	20987522	20987522	1	-	NA	1	Intergenic	gene_id	gene_name
1460041	2	20992811	20992811	1	+	NA	1	Intergenic	gene_id	gene_name
1460042	2	20992875	20992875	1	-	NA	1	Intergenic	gene_id	gene_name
1460043	2	21005896	21005896	1	-	NA	1	Intergenic	gene_id	gene_name
1460044	2	21007501	21007501	1	+	NA	1	Intergenic	gene_id	gene_name
1460045	2	21007562	21007562	1	+	NA	1	Intergenic	gene_id	gene_name
1460046	2	21007572	21007572	1	+	NA	1	Intergenic	gene_id	gene_name
1460047	2	21007649	21007649	1	+	NA	1	Intergenic	gene_id	gene_name
1460048	2	21014625	21014625	1	-	NA	1	Intergenic	gene_id	gene_name
1460049	2	21022758	21022758	1	-	NA	1	Intergenic	gene_id	gene_name
1460050	2	21030212	21030212	1	+	NA	1	Intergenic	gene_id	gene_name
1460051	2	21030691	21030691	1	-	NA	1	Intergenic	gene_id	gene_name
1460052	2	21059692	21059692	1	+	NA	1	Intergenic	gene_id	gene_name
1460053	2	21064143	21064143	1	+	NA	1	Intergenic	gene_id	gene_name
1460054	2	21064330	21064330	1	+	NA	1	Intergenic	gene_id	gene_name
1460055	2	21123388	21123388	1	+	NA	1	Intergenic	gene_id	gene_name
1460056	2	21130023	21130023	1	+	NA	1	Intergenic	gene_id	gene_name
1460057	2	21130029	21130029	1	+	NA	2	Intergenic	gene_id	gene_name
1460058	2	21131847	21131847	1	+	NA	1	Intergenic	gene_id	gene_name
1460059	2	21131923	21131923	1	+	NA	1	Intergenic	gene_id	gene_name
1460060	2	21133244	21133244	1	+	NA	1	Intergenic	gene_id	gene_name
1460061	2	21133249	21133249	1	+	NA	1	Intergenic	gene_id	gene_name
1460062	2	21159458	21159458	1	+	NA	1	Intergenic	gene_id	gene_name
1460063	2	21163512	21163512	1	+	NA	1	Intergenic	gene_id	gene_name
1460064	2	21167171	21167171	1	-	NA	1	Intergenic	gene_id	gene_name
1460065	2	21170100	21170100	1	-	NA	1	Intergenic	gene_id	gene_name
1460066	2	21186562	21186562	1	+	NA	1	Intergenic	gene_id	gene_name
1460067	2	21190365	21190365	1	+	NA	1	Intergenic	gene_id	gene_name
1460068	2	21192051	21192051	1	+	NA	1	Intergenic	gene_id	gene_name
1460069	2	21193257	21193257	1	+	NA	1	Intergenic	gene_id	gene_name
1460070	2	21199455	21199455	1	+	NA	1	Intergenic	gene_id	gene_name
1460071	2	21208329	21208329	1	-	NA	1	Intergenic	gene_id	gene_name
1460072	2	21215880	21215880	1	+	NA	1	Intergenic	gene_id	gene_name
1460073	2	21216478	21216478	1	+	NA	1	Intergenic	gene_id	gene_name
1460074	2	21217432	21217432	1	+	NA	1	Intergenic	gene_id	gene_name
1460075	2	21217555	21217555	1	+	NA	1	Intergenic	gene_id	gene_name
1460076	2	21220371	21220371	1	+	NA	1	Intergenic	gene_id	gene_name
1460077	2	21220924	21220924	1	+	NA	1	Intergenic	gene_id	gene_name
1460078	2	21222412	21222412	1	-	NA	1	Intergenic	gene_id	gene_name
1460079	2	21224659	21224659	1	+	NA	1	Intergenic	gene_id	gene_name
1460080	2	21246195	21246195	1	-	NA	1	Intergenic	gene_id	gene_name
1460081	2	21253186	21253186	1	+	NA	1	Intergenic	gene_id	gene_name
1460082	2	21259623	21259623	1	-	NA	1	Intergenic	gene_id	gene_name
1460083	2	21274671	21274671	1	+	NA	1	Intergenic	gene_id	gene_name
1460084	2	21284931	21284931	1	-	NA	1	Intergenic	gene_id	gene_name
1460085	2	21285267	21285267	1	-	NA	1	Intergenic	gene_id	gene_name
1460086	2	21287312	21287312	1	-	NA	1	Intergenic	gene_id	gene_name
1460087	2	21288422	21288422	1	-	NA	1	Intergenic	gene_id	gene_name
1460088	2	21292259	21292259	1	+	NA	1	Intergenic	gene_id	gene_name
1460089	2	21326745	21326745	1	+	NA	1	Intergenic	gene_id	gene_name
1460090	2	21326985	21326985	1	+	NA	1	Intergenic	gene_id	gene_name
1460091	2	21327042	21327042	1	+	NA	1	Intergenic	gene_id	gene_name
1460092	2	21327617	21327617	1	-	NA	1	Intergenic	gene_id	gene_name
1460093	2	21328294	21328294	1	+	NA	1	Intergenic	gene_id	gene_name
1460094	2	21338639	21338639	1	+	NA	1	Intergenic	gene_id	gene_name
1460095	2	21339503	21339503	1	-	NA	1	Intergenic	gene_id	gene_name
1460096	2	21351952	21351952	1	+	NA	1	Intergenic	gene_id	gene_name
1460097	2	21355360	21355360	1	+	NA	1	Intergenic	gene_id	gene_name
1460098	2	21361253	21361253	1	+	NA	1	Intergenic	gene_id	gene_name
1460099	2	21365890	21365890	1	+	NA	1	Intergenic	gene_id	gene_name
1460100	2	21369974	21369974	1	-	NA	1	Intergenic	gene_id	gene_name
1460101	2	21384666	21384666	1	-	NA	1	Intergenic	gene_id	gene_name
1460102	2	21420982	21420982	1	-	NA	1	Intergenic	gene_id	gene_name
1460103	2	21438619	21438619	1	-	NA	1	Intergenic	gene_id	gene_name
1460104	2	21442818	21442818	1	-	NA	1	Intergenic	gene_id	gene_name
1460105	2	21442819	21442819	1	-	NA	2	Intergenic	gene_id	gene_name
1460106	2	21472087	21472087	1	-	NA	1	Intergenic	gene_id	gene_name
1460107	2	21509091	21509091	1	-	NA	2	Intergenic	gene_id	gene_name
1460108	2	21523389	21523389	1	-	NA	1	Intergenic	gene_id	gene_name
1460109	2	21537057	21537057	1	-	NA	1	Intergenic	gene_id	gene_name
1460110	2	21542516	21542516	1	-	NA	1	Intergenic	gene_id	gene_name
1460111	2	21546650	21546650	1	-	NA	1	Intergenic	gene_id	gene_name
1460112	2	21567789	21567789	1	-	NA	1	Intergenic	gene_id	gene_name
1460113	2	21605025	21605025	1	-	NA	1	Intergenic	gene_id	gene_name
1460114	2	21605734	21605734	1	-	NA	3	Intergenic	gene_id	gene_name
1460115	2	21653179	21653179	1	-	NA	1	Intergenic	gene_id	gene_name
1460116	2	21702050	21702050	1	-	NA	1	Intergenic	gene_id	gene_name
1460117	2	21726311	21726311	1	-	NA	1	Intergenic	gene_id	gene_name
1460118	2	21744762	21744762	1	-	NA	1	Intergenic	gene_id	gene_name
1460119	2	21746330	21746330	1	-	NA	1	Intergenic	gene_id	gene_name
1460120	2	21746338	21746338	1	-	NA	1	Intergenic	gene_id	gene_name
1460121	2	21758483	21758483	1	-	NA	1	Intergenic	gene_id	gene_name
1460122	2	21771487	21771487	1	-	NA	1	Intergenic	gene_id	gene_name
1460123	2	21784984	21784984	1	-	NA	1	Intergenic	gene_id	gene_name
1460124	2	21786453	21786453	1	-	NA	1	Intergenic	gene_id	gene_name
1460125	2	21791860	21791860	1	-	NA	1	Intergenic	gene_id	gene_name
1460126	2	21809954	21809954	1	-	NA	1	Intergenic	gene_id	gene_name
1460127	2	21813415	21813415	1	-	NA	1	Intergenic	gene_id	gene_name
1460128	2	21828222	21828222	1	-	NA	1	Intergenic	gene_id	gene_name
1460129	2	21839660	21839660	1	-	NA	1	Intergenic	gene_id	gene_name
1460130	2	21845197	21845197	1	+	NA	1	Intergenic	gene_id	gene_name
1460131	2	21845198	21845198	1	+	NA	3	Intergenic	gene_id	gene_name
1460132	2	21855296	21855296	1	-	NA	1	Intergenic	gene_id	gene_name
1460133	2	21856318	21856318	1	+	NA	1	Intergenic	gene_id	gene_name
1460134	2	21873507	21873507	1	-	NA	1	Intergenic	gene_id	gene_name
1460135	2	21873919	21873919	1	-	NA	1	Intergenic	gene_id	gene_name
1460136	2	21883922	21883922	1	-	NA	1	Intergenic	gene_id	gene_name
1460137	2	21917626	21917626	1	+	NA	1	Intergenic	gene_id	gene_name
1460138	2	21930801	21930801	1	-	NA	1	Intergenic	gene_id	gene_name
1460139	2	21930979	21930979	1	-	NA	1	Intergenic	gene_id	gene_name
1460140	2	21935057	21935057	1	-	NA	1	Intergenic	gene_id	gene_name
1460141	2	21956914	21956914	1	-	NA	1	Intergenic	gene_id	gene_name
1460142	2	21972492	21972492	1	-	NA	1	Intergenic	gene_id	gene_name
1460143	2	21978374	21978374	1	-	NA	2	Intergenic	gene_id	gene_name
1460144	2	21994116	21994116	1	-	NA	1	Intergenic	gene_id	gene_name
1460145	2	22054222	22054222	1	+	NA	1	Intergenic	gene_id	gene_name
1460146	2	22055389	22055389	1	+	NA	1	Intergenic	gene_id	gene_name
1460147	2	22061126	22061126	1	-	NA	1	Intergenic	gene_id	gene_name
1460148	2	22083476	22083476	1	-	NA	1	Intergenic	gene_id	gene_name
1460149	2	22094319	22094319	1	+	NA	1	Intergenic	gene_id	gene_name
1460150	2	22104946	22104946	1	-	NA	1	Intergenic	gene_id	gene_name
1460151	2	22127248	22127248	1	+	NA	1	Intergenic	gene_id	gene_name
1460152	2	22127253	22127253	1	+	NA	1	Intergenic	gene_id	gene_name
1460153	2	22133048	22133048	1	+	NA	1	Intergenic	gene_id	gene_name
1460154	2	22157175	22157175	1	-	NA	1	Intergenic	gene_id	gene_name
1460155	2	22162323	22162323	1	+	NA	1	Intergenic	gene_id	gene_name
1460156	2	22166266	22166266	1	-	NA	1	Intergenic	gene_id	gene_name
1460157	2	22201221	22201221	1	-	NA	1	Intergenic	gene_id	gene_name
1460158	2	22206257	22206257	1	-	NA	1	Intergenic	gene_id	gene_name
1460159	2	22208386	22208386	1	-	NA	1	Intergenic	gene_id	gene_name
1460160	2	22208387	22208387	1	-	NA	8	Intergenic	gene_id	gene_name
1460161	2	22208388	22208388	1	-	NA	1	Intergenic	gene_id	gene_name
1460162	2	22208393	22208393	1	-	NA	1	Intergenic	gene_id	gene_name
1460163	2	22210656	22210656	1	-	NA	1	Intergenic	gene_id	gene_name
1460164	2	22227004	22227004	1	-	NA	1	Intergenic	gene_id	gene_name
1460165	2	22262424	22262424	1	-	NA	2	Intergenic	gene_id	gene_name
1460166	2	22278306	22278306	1	-	NA	1	Intergenic	gene_id	gene_name
1460167	2	22278553	22278553	1	-	NA	1	Intergenic	gene_id	gene_name
1460168	2	22357493	22357493	1	-	NA	1	Intergenic	gene_id	gene_name
1460169	2	22360075	22360075	1	-	NA	1	Intergenic	gene_id	gene_name
1460170	2	22374917	22374917	1	-	NA	1	Intergenic	gene_id	gene_name
1460171	2	22553746	22553746	1	-	NA	1	Intergenic	gene_id	gene_name
1460172	2	22564147	22564147	1	-	NA	1	Intergenic	gene_id	gene_name
1460173	2	22586408	22586408	1	-	NA	1	Intergenic	gene_id	gene_name
1460174	2	22589648	22589648	1	-	NA	1	Intergenic	gene_id	gene_name
1460175	2	22590011	22590011	1	-	NA	1	Intergenic	gene_id	gene_name
1460176	2	22593423	22593423	1	-	NA	1	Intergenic	gene_id	gene_name
1460177	2	22611580	22611580	1	-	NA	1	Intergenic	gene_id	gene_name
1460178	2	22612217	22612217	1	-	NA	1	Intergenic	gene_id	gene_name
1460179	2	22613345	22613345	1	-	NA	1	Intergenic	gene_id	gene_name
1460180	2	22639088	22639088	1	-	NA	1	Intergenic	gene_id	gene_name
1460181	2	22662505	22662505	1	-	NA	1	Intergenic	gene_id	gene_name
1460182	2	22700225	22700225	1	+	NA	1	Intergenic	gene_id	gene_name
1460183	2	22701951	22701951	1	+	NA	1	Intergenic	gene_id	gene_name
1460184	2	22704387	22704387	1	-	NA	1	Intergenic	gene_id	gene_name
1460185	2	22714033	22714033	1	-	NA	1	Intergenic	gene_id	gene_name
1460186	2	22742699	22742699	1	+	NA	1	Intergenic	gene_id	gene_name
1460187	2	22744263	22744263	1	-	NA	1	Intergenic	gene_id	gene_name
1460188	2	22744267	22744267	1	-	NA	1	Intergenic	gene_id	gene_name
1460189	2	22744269	22744269	1	-	NA	2	Intergenic	gene_id	gene_name
1460190	2	22744312	22744312	1	-	NA	1	Intergenic	gene_id	gene_name
1460191	2	22744355	22744355	1	-	NA	4	Intergenic	gene_id	gene_name
1460192	2	22744358	22744358	1	-	NA	1	Intergenic	gene_id	gene_name
1460193	2	22744432	22744432	1	-	NA	1	Intergenic	gene_id	gene_name
1460194	2	22744440	22744440	1	-	NA	12	Intergenic	gene_id	gene_name
1460195	2	22744442	22744442	1	-	NA	2	Intergenic	gene_id	gene_name
1460196	2	22744443	22744443	1	-	NA	2	Intergenic	gene_id	gene_name
1460197	2	22744758	22744758	1	-	NA	1	Intergenic	gene_id	gene_name
1460198	2	22744768	22744768	1	-	NA	1	Intergenic	gene_id	gene_name
1460199	2	22744779	22744779	1	-	NA	1	Intergenic	gene_id	gene_name
1460200	2	22744780	22744780	1	-	NA	1	Intergenic	gene_id	gene_name
1460201	2	22744850	22744850	1	-	NA	1	Intergenic	gene_id	gene_name
1460202	2	22744865	22744865	1	-	NA	5	Intergenic	gene_id	gene_name
1460203	2	22744866	22744866	1	-	NA	3	Intergenic	gene_id	gene_name
1460204	2	22744867	22744867	1	-	NA	1	Intergenic	gene_id	gene_name
1460205	2	22744874	22744874	1	-	NA	1	Intergenic	gene_id	gene_name
1460206	2	22744877	22744877	1	-	NA	4	Intergenic	gene_id	gene_name
1460207	2	22744878	22744878	1	-	NA	16	Intergenic	gene_id	gene_name
1460208	2	22744879	22744879	1	-	NA	27	Intergenic	gene_id	gene_name
1460209	2	22744880	22744880	1	-	NA	22	Intergenic	gene_id	gene_name
1460210	2	22744881	22744881	1	-	NA	22	Intergenic	gene_id	gene_name
1460211	2	22744882	22744882	1	-	NA	15	Intergenic	gene_id	gene_name
1460212	2	22744883	22744883	1	-	NA	6	Intergenic	gene_id	gene_name
1460213	2	22744884	22744884	1	-	NA	6	Intergenic	gene_id	gene_name
1460214	2	22744885	22744885	1	-	NA	4	Intergenic	gene_id	gene_name
1460215	2	22744886	22744886	1	-	NA	5	Intergenic	gene_id	gene_name
1460216	2	22744887	22744887	1	-	NA	6	Intergenic	gene_id	gene_name
1460217	2	22744888	22744888	1	-	NA	6	Intergenic	gene_id	gene_name
1460218	2	22744889	22744889	1	-	NA	12	Intergenic	gene_id	gene_name
1460219	2	22744890	22744890	1	-	NA	3	Intergenic	gene_id	gene_name
1460220	2	22744891	22744891	1	-	NA	6	Intergenic	gene_id	gene_name
1460221	2	22744892	22744892	1	-	NA	8	Intergenic	gene_id	gene_name
1460222	2	22744893	22744893	1	-	NA	6	Intergenic	gene_id	gene_name
1460223	2	22744894	22744894	1	-	NA	4	Intergenic	gene_id	gene_name
1460224	2	22744895	22744895	1	-	NA	5	Intergenic	gene_id	gene_name
1460225	2	22744896	22744896	1	-	NA	9	Intergenic	gene_id	gene_name
1460226	2	22744897	22744897	1	-	NA	10	Intergenic	gene_id	gene_name
1460227	2	22744898	22744898	1	-	NA	4	Intergenic	gene_id	gene_name
1460228	2	22744901	22744901	1	-	NA	8	Intergenic	gene_id	gene_name
1460229	2	22744902	22744902	1	-	NA	38	Intergenic	gene_id	gene_name
1460230	2	22744903	22744903	1	-	NA	19	Intergenic	gene_id	gene_name
1460231	2	22744904	22744904	1	-	NA	3	Intergenic	gene_id	gene_name
1460232	2	22744905	22744905	1	-	NA	1	Intergenic	gene_id	gene_name
1460233	2	22744906	22744906	1	-	NA	8	Intergenic	gene_id	gene_name
1460234	2	22744907	22744907	1	-	NA	13	Intergenic	gene_id	gene_name
1460235	2	22744908	22744908	1	-	NA	9	Intergenic	gene_id	gene_name
1460236	2	22744909	22744909	1	-	NA	4	Intergenic	gene_id	gene_name
1460237	2	22744910	22744910	1	-	NA	22	Intergenic	gene_id	gene_name
1460238	2	22744911	22744911	1	-	NA	5	Intergenic	gene_id	gene_name
1460239	2	22744912	22744912	1	-	NA	10	Intergenic	gene_id	gene_name
1460240	2	22744913	22744913	1	-	NA	16	Intergenic	gene_id	gene_name
1460241	2	22744914	22744914	1	-	NA	11	Intergenic	gene_id	gene_name
1460242	2	22744915	22744915	1	-	NA	34	Intergenic	gene_id	gene_name
1460243	2	22744916	22744916	1	-	NA	20	Intergenic	gene_id	gene_name
1460244	2	22744917	22744917	1	-	NA	95	Intergenic	gene_id	gene_name
1460245	2	22744918	22744918	1	-	NA	33	Intergenic	gene_id	gene_name
1460246	2	22744919	22744919	1	-	NA	12	Intergenic	gene_id	gene_name
1460247	2	22744920	22744920	1	-	NA	11	Intergenic	gene_id	gene_name
1460248	2	22744921	22744921	1	-	NA	2	Intergenic	gene_id	gene_name
1460249	2	22744922	22744922	1	-	NA	2	Intergenic	gene_id	gene_name
1460250	2	22744923	22744923	1	-	NA	1	Intergenic	gene_id	gene_name
1460251	2	22744924	22744924	1	-	NA	1	Intergenic	gene_id	gene_name
1460252	2	22744926	22744926	1	-	NA	4	Intergenic	gene_id	gene_name
1460253	2	22744928	22744928	1	-	NA	1	Intergenic	gene_id	gene_name
1460254	2	22744948	22744948	1	-	NA	1	Intergenic	gene_id	gene_name
1460255	2	22744974	22744974	1	-	NA	1	Intergenic	gene_id	gene_name
1460256	2	22744977	22744977	1	-	NA	1	Intergenic	gene_id	gene_name
1460257	2	22745112	22745112	1	-	NA	1	Intergenic	gene_id	gene_name
1460258	2	22745120	22745120	1	-	NA	12	Intergenic	gene_id	gene_name
1460259	2	22745121	22745121	1	-	NA	8	Intergenic	gene_id	gene_name
1460260	2	22745122	22745122	1	-	NA	2	Intergenic	gene_id	gene_name
1460261	2	22745127	22745127	1	-	NA	1	Intergenic	gene_id	gene_name
1460262	2	22745164	22745164	1	+	NA	1	Intergenic	gene_id	gene_name
1460263	2	22748135	22748135	1	-	NA	1	Intergenic	gene_id	gene_name
1460264	2	22749813	22749813	1	-	NA	1	Intergenic	gene_id	gene_name
1460265	2	22751696	22751696	1	-	NA	1	Intergenic	gene_id	gene_name
1460266	2	22756160	22756160	1	-	NA	1	Intergenic	gene_id	gene_name
1460267	2	22756715	22756715	1	-	NA	1	Intergenic	gene_id	gene_name
1460268	2	22756719	22756719	1	-	NA	2	Intergenic	gene_id	gene_name
1460269	2	22756755	22756755	1	-	NA	1	Intergenic	gene_id	gene_name
1460270	2	22756924	22756924	1	-	NA	1	Intergenic	gene_id	gene_name
1460271	2	22756954	22756954	1	-	NA	1	Intergenic	gene_id	gene_name
1460272	2	22756955	22756955	1	-	NA	1	Intergenic	gene_id	gene_name
1460273	2	22757059	22757059	1	-	NA	1	Intergenic	gene_id	gene_name
1460274	2	22758473	22758473	1	-	NA	1	Intergenic	gene_id	gene_name
1460275	2	22760101	22760101	1	-	NA	1	Intergenic	gene_id	gene_name
1460276	2	22760460	22760460	1	-	NA	2	Intergenic	gene_id	gene_name
1460277	2	22760462	22760462	1	-	NA	1	Intergenic	gene_id	gene_name
1460278	2	22760810	22760810	1	-	NA	2	Intergenic	gene_id	gene_name
1460279	2	22761009	22761009	1	-	NA	1	Intergenic	gene_id	gene_name
1460280	2	22767534	22767534	1	-	NA	2	Intergenic	gene_id	gene_name
1460281	2	22767581	22767581	1	-	NA	2	Intergenic	gene_id	gene_name
1460282	2	22768892	22768892	1	+	NA	1	Intergenic	gene_id	gene_name
1460283	2	22770253	22770253	1	-	NA	1	Intergenic	gene_id	gene_name
1460284	2	22774034	22774034	1	+	NA	1	Intergenic	gene_id	gene_name
1460285	2	22775492	22775492	1	-	NA	1	Intergenic	gene_id	gene_name
1460286	2	22775493	22775493	1	-	NA	3	Intergenic	gene_id	gene_name
1460287	2	22782792	22782792	1	-	NA	1	Intergenic	gene_id	gene_name
1460288	2	22785901	22785901	1	-	NA	1	Intergenic	gene_id	gene_name
1460289	2	22786092	22786092	1	-	NA	1	Intergenic	gene_id	gene_name
1460290	2	22786566	22786566	1	-	NA	1	Intergenic	gene_id	gene_name
1460291	2	22802117	22802117	1	-	NA	1	Intergenic	gene_id	gene_name
1460292	2	22842153	22842153	1	-	NA	1	Intergenic	gene_id	gene_name
1460293	2	22844057	22844057	1	-	NA	1	Intergenic	gene_id	gene_name
1460294	2	22855181	22855181	1	-	NA	1	Intergenic	gene_id	gene_name
1460295	2	22857307	22857307	1	-	NA	1	Intergenic	gene_id	gene_name
1460296	2	22858293	22858293	1	-	NA	1	Intergenic	gene_id	gene_name
1460297	2	22860609	22860609	1	-	NA	1	Intergenic	gene_id	gene_name
1460298	2	22874018	22874018	1	-	NA	1	Intergenic	gene_id	gene_name
1460299	2	22874182	22874182	1	-	NA	1	Intergenic	gene_id	gene_name
1460300	2	22875762	22875762	1	+	NA	1	Intergenic	gene_id	gene_name
1460301	2	22875775	22875775	1	+	NA	1	Intergenic	gene_id	gene_name
1460302	2	22875832	22875832	1	+	NA	1	Intergenic	gene_id	gene_name
1460303	2	22875833	22875833	1	+	NA	1	Intergenic	gene_id	gene_name
1460304	2	22875982	22875982	1	+	NA	1	Intergenic	gene_id	gene_name
1460305	2	22876092	22876092	1	+	NA	1	Intergenic	gene_id	gene_name
1460306	2	22876241	22876241	1	+	NA	1	Intergenic	gene_id	gene_name
1460307	2	22877500	22877500	1	+	NA	1	Intergenic	gene_id	gene_name
1460308	2	22878015	22878015	1	+	NA	1	Intergenic	gene_id	gene_name
1460309	2	22878093	22878093	1	+	NA	1	Intergenic	gene_id	gene_name
1460310	2	22878167	22878167	1	+	NA	1	Intergenic	gene_id	gene_name
1460311	2	22878279	22878279	1	+	NA	1	Intergenic	gene_id	gene_name
1460312	2	22878287	22878287	1	+	NA	1	Intergenic	gene_id	gene_name
1460313	2	22878297	22878297	1	+	NA	1	Intergenic	gene_id	gene_name
1460314	2	22878322	22878322	1	+	NA	2	Intergenic	gene_id	gene_name
1460315	2	22878654	22878654	1	+	NA	1	Intergenic	gene_id	gene_name
1460316	2	22878701	22878701	1	+	NA	1	Intergenic	gene_id	gene_name
1460317	2	22884549	22884549	1	-	NA	1	Intergenic	gene_id	gene_name
1460318	2	22890934	22890934	1	+	NA	1	Intergenic	gene_id	gene_name
1460319	2	22892300	22892300	1	+	NA	1	Intergenic	gene_id	gene_name
1460320	2	22894737	22894737	1	-	NA	2	Intergenic	gene_id	gene_name
1460321	2	22896846	22896846	1	-	NA	1	Intergenic	gene_id	gene_name
1460322	2	22896849	22896849	1	-	NA	1	Intergenic	gene_id	gene_name
1460323	2	22896878	22896878	1	-	NA	1	Intergenic	gene_id	gene_name
1460324	2	22904811	22904811	1	-	NA	1	Intergenic	gene_id	gene_name
1460325	2	22907871	22907871	1	-	NA	1	Intergenic	gene_id	gene_name
1460326	2	22911713	22911713	1	-	NA	1	Intergenic	gene_id	gene_name
1460327	2	22912044	22912044	1	-	NA	1	Intergenic	gene_id	gene_name
1460328	2	22914967	22914967	1	-	NA	1	Intergenic	gene_id	gene_name
1460329	2	22919250	22919250	1	-	NA	1	Intergenic	gene_id	gene_name
1460330	2	22926184	22926184	1	-	NA	1	Intergenic	gene_id	gene_name
1460331	2	22927806	22927806	1	-	NA	1	Intergenic	gene_id	gene_name
1460332	2	22932473	22932473	1	-	NA	1	Intergenic	gene_id	gene_name
1460333	2	22932876	22932876	1	-	NA	1	Intergenic	gene_id	gene_name
1460334	2	22932877	22932877	1	-	NA	1	Intergenic	gene_id	gene_name
1460335	2	22934351	22934351	1	-	NA	2	Intergenic	gene_id	gene_name
1460336	2	22934405	22934405	1	-	NA	2	Intergenic	gene_id	gene_name
1460337	2	22934451	22934451	1	-	NA	1	Intergenic	gene_id	gene_name
1460338	2	22936121	22936121	1	-	NA	1	Intergenic	gene_id	gene_name
1460339	2	22936687	22936687	1	-	NA	1	Intergenic	gene_id	gene_name
1460340	2	22936689	22936689	1	-	NA	1	Intergenic	gene_id	gene_name
1460341	2	22936728	22936728	1	-	NA	1	Intergenic	gene_id	gene_name
1460342	2	22937003	22937003	1	-	NA	3	Intergenic	gene_id	gene_name
1460343	2	22937301	22937301	1	-	NA	1	Intergenic	gene_id	gene_name
1460344	2	22937422	22937422	1	-	NA	1	Intergenic	gene_id	gene_name
1460345	2	22937503	22937503	1	-	NA	1	Intergenic	gene_id	gene_name
1460346	2	22938282	22938282	1	-	NA	1	Intergenic	gene_id	gene_name
1460347	2	22938484	22938484	1	-	NA	1	Intergenic	gene_id	gene_name
1460348	2	22938515	22938515	1	-	NA	1	Intergenic	gene_id	gene_name
1460349	2	22939129	22939129	1	-	NA	1	Intergenic	gene_id	gene_name
1460350	2	22939132	22939132	1	-	NA	2	Intergenic	gene_id	gene_name
1460351	2	22939578	22939578	1	-	NA	1	Intergenic	gene_id	gene_name
1460352	2	22939591	22939591	1	-	NA	1	Intergenic	gene_id	gene_name
1460353	2	22939658	22939658	1	-	NA	2	Intergenic	gene_id	gene_name
1460354	2	22955272	22955272	1	+	NA	1	Intergenic	gene_id	gene_name
1460355	2	23012882	23012882	1	+	NA	1	Intergenic	gene_id	gene_name
1460356	2	23015289	23015289	1	+	NA	1	Intergenic	gene_id	gene_name
1460357	2	23041750	23041750	1	+	NA	1	Intergenic	gene_id	gene_name
1460358	2	23044211	23044211	1	-	NA	1	Intergenic	gene_id	gene_name
1460359	2	23053477	23053477	1	-	NA	1	Intergenic	gene_id	gene_name
1460360	2	23053482	23053482	1	-	NA	1	Intergenic	gene_id	gene_name
1460361	2	23053483	23053483	1	-	NA	1	Intergenic	gene_id	gene_name
1460362	2	23065499	23065499	1	+	NA	1	Intergenic	gene_id	gene_name
1460363	2	23066004	23066004	1	-	NA	1	Intergenic	gene_id	gene_name
1460364	2	23067566	23067566	1	-	NA	1	Intergenic	gene_id	gene_name
1460365	2	23068200	23068200	1	-	NA	1	Intergenic	gene_id	gene_name
1460366	2	23085707	23085707	1	-	NA	1	Intergenic	gene_id	gene_name
1460367	2	23088731	23088731	1	-	NA	1	Intergenic	gene_id	gene_name
1460368	2	23095423	23095423	1	-	NA	1	Intergenic	gene_id	gene_name
1460369	2	23112712	23112712	1	-	NA	1	Intergenic	gene_id	gene_name
1460370	2	23114555	23114555	1	-	NA	2	Intergenic	gene_id	gene_name
1460371	2	23115605	23115605	1	+	NA	1	Intergenic	gene_id	gene_name
1460372	2	23115613	23115613	1	+	NA	1	Intergenic	gene_id	gene_name
1460373	2	23115936	23115936	1	+	NA	1	Intergenic	gene_id	gene_name
1460374	2	23116471	23116471	1	+	NA	1	Intergenic	gene_id	gene_name
1460375	2	23116544	23116544	1	+	NA	1	Intergenic	gene_id	gene_name
1460376	2	23119098	23119098	1	+	NA	1	Intergenic	gene_id	gene_name
1460377	2	23119918	23119918	1	+	NA	2	Intergenic	gene_id	gene_name
1460378	2	23119919	23119919	1	+	NA	1	Intergenic	gene_id	gene_name
1460379	2	23120666	23120666	1	+	NA	2	Intergenic	gene_id	gene_name
1460380	2	23120677	23120677	1	+	NA	1	Intergenic	gene_id	gene_name
1460381	2	23120681	23120681	1	+	NA	1	Intergenic	gene_id	gene_name
1460382	2	23125314	23125314	1	+	NA	1	Intergenic	gene_id	gene_name
1460383	2	23125322	23125322	1	+	NA	1	Intergenic	gene_id	gene_name
1460384	2	23125472	23125472	1	+	NA	1	Intergenic	gene_id	gene_name
1460385	2	23125625	23125625	1	+	NA	1	Intergenic	gene_id	gene_name
1460386	2	23127053	23127053	1	+	NA	1	Intergenic	gene_id	gene_name
1460387	2	23131187	23131187	1	+	NA	1	Intergenic	gene_id	gene_name
1460388	2	23145127	23145127	1	+	NA	1	Intergenic	gene_id	gene_name
1460389	2	23166915	23166915	1	-	NA	1	Intergenic	gene_id	gene_name
1460390	2	23180680	23180680	1	-	NA	1	Intergenic	gene_id	gene_name
1460391	2	23199495	23199495	1	+	NA	1	Intergenic	gene_id	gene_name
1460392	2	23199638	23199638	1	+	NA	1	Intergenic	gene_id	gene_name
1460393	2	23200414	23200414	1	+	NA	1	Intergenic	gene_id	gene_name
1460394	2	23202714	23202714	1	-	NA	1	Intergenic	gene_id	gene_name
1460395	2	23203988	23203988	1	+	NA	1	Intergenic	gene_id	gene_name
1460396	2	23220062	23220062	1	-	NA	1	Intergenic	gene_id	gene_name
1460397	2	23222627	23222627	1	-	NA	1	Intergenic	gene_id	gene_name
1460398	2	23222638	23222638	1	-	NA	1	Intergenic	gene_id	gene_name
1460399	2	23226658	23226658	1	-	NA	1	Intergenic	gene_id	gene_name
1460400	2	23228330	23228330	1	-	NA	1	Intergenic	gene_id	gene_name
1460401	2	23234066	23234066	1	-	NA	1	Intergenic	gene_id	gene_name
1460402	2	23237590	23237590	1	-	NA	1	Intergenic	gene_id	gene_name
1460403	2	23259001	23259001	1	-	NA	1	Intergenic	gene_id	gene_name
1460404	2	23283047	23283047	1	+	NA	1	Intergenic	gene_id	gene_name
1460405	2	23287687	23287687	1	-	NA	1	Intergenic	gene_id	gene_name
1460406	2	23289023	23289023	1	+	NA	1	Intergenic	gene_id	gene_name
1460407	2	23296598	23296598	1	+	NA	1	Intergenic	gene_id	gene_name
1460408	2	23300263	23300263	1	-	NA	1	Intergenic	gene_id	gene_name
1460409	2	23300265	23300265	1	-	NA	1	Intergenic	gene_id	gene_name
1460410	2	23311997	23311997	1	+	NA	1	Intergenic	gene_id	gene_name
1460411	2	23357406	23357406	1	-	NA	1	Intergenic	gene_id	gene_name
1460412	2	23360817	23360817	1	-	NA	1	Intergenic	gene_id	gene_name
1460413	2	23361541	23361541	1	-	NA	1	Intergenic	gene_id	gene_name
1460414	2	23367850	23367850	1	-	NA	1	Intergenic	gene_id	gene_name
1460415	2	23389902	23389902	1	-	NA	1	Intergenic	gene_id	gene_name
1460416	2	23410961	23410961	1	-	NA	1	Intergenic	gene_id	gene_name
1460417	2	23418603	23418603	1	-	NA	1	Intergenic	gene_id	gene_name
1460418	2	23420492	23420492	1	+	NA	1	Intergenic	gene_id	gene_name
1460419	2	23423741	23423741	1	+	NA	1	Intergenic	gene_id	gene_name
1460420	2	23423778	23423778	1	-	NA	1	Intergenic	gene_id	gene_name
1460421	2	23434687	23434687	1	-	NA	1	Intergenic	gene_id	gene_name
1460422	2	23439126	23439126	1	+	NA	1	Intergenic	gene_id	gene_name
1460423	2	23462063	23462063	1	+	NA	1	Intergenic	gene_id	gene_name
1460424	2	23465736	23465736	1	-	NA	1	Intergenic	gene_id	gene_name
1460425	2	23470094	23470094	1	+	NA	1	Intergenic	gene_id	gene_name
1460426	2	23484191	23484191	1	-	NA	1	Intergenic	gene_id	gene_name
1460427	2	23490827	23490827	1	-	NA	1	Intergenic	gene_id	gene_name
1460428	2	23491770	23491770	1	-	NA	1	Intergenic	gene_id	gene_name
1460429	2	23491993	23491993	1	-	NA	1	Intergenic	gene_id	gene_name
1460430	2	23494211	23494211	1	-	NA	1	Intergenic	gene_id	gene_name
1460431	2	23494328	23494328	1	-	NA	1	Intergenic	gene_id	gene_name
1460432	2	23495345	23495345	1	-	NA	1	Intergenic	gene_id	gene_name
1460433	2	23495559	23495559	1	-	NA	1	Intergenic	gene_id	gene_name
1460434	2	23495956	23495956	1	-	NA	1	Intergenic	gene_id	gene_name
1460435	2	23496040	23496040	1	-	NA	1	Intergenic	gene_id	gene_name
1460436	2	23496129	23496129	1	-	NA	1	Intergenic	gene_id	gene_name
1460437	2	23496187	23496187	1	-	NA	1	Intergenic	gene_id	gene_name
1460438	2	23496295	23496295	1	-	NA	1	Intergenic	gene_id	gene_name
1460439	2	23496409	23496409	1	-	NA	1	Intergenic	gene_id	gene_name
1460440	2	23496410	23496410	1	-	NA	1	Intergenic	gene_id	gene_name
1460441	2	23496411	23496411	1	-	NA	1	Intergenic	gene_id	gene_name
1460442	2	23496437	23496437	1	-	NA	1	Intergenic	gene_id	gene_name
1460443	2	23496624	23496624	1	-	NA	1	Intergenic	gene_id	gene_name
1460444	2	23496637	23496637	1	-	NA	3	Intergenic	gene_id	gene_name
1460445	2	23496641	23496641	1	-	NA	1	Intergenic	gene_id	gene_name
1460446	2	23496648	23496648	1	-	NA	1	Intergenic	gene_id	gene_name
1460447	2	23496649	23496649	1	-	NA	1	Intergenic	gene_id	gene_name
1460448	2	23496651	23496651	1	-	NA	1	Intergenic	gene_id	gene_name
1460449	2	23496712	23496712	1	-	NA	1	Intergenic	gene_id	gene_name
1460450	2	23496785	23496785	1	-	NA	2	Intergenic	gene_id	gene_name
1460451	2	23496832	23496832	1	-	NA	1	Intergenic	gene_id	gene_name
1460452	2	23497077	23497077	1	-	NA	2	Intergenic	gene_id	gene_name
1460453	2	23497079	23497079	1	-	NA	2	Intergenic	gene_id	gene_name
1460454	2	23497089	23497089	1	-	NA	1	Intergenic	gene_id	gene_name
1460455	2	23497357	23497357	1	-	NA	1	Intergenic	gene_id	gene_name
1460456	2	23497520	23497520	1	-	NA	1	Intergenic	gene_id	gene_name
1460457	2	23497809	23497809	1	-	NA	1	Intergenic	gene_id	gene_name
1460458	2	23497896	23497896	1	-	NA	1	Intergenic	gene_id	gene_name
1460459	2	23497929	23497929	1	-	NA	1	Intergenic	gene_id	gene_name
1460460	2	23497934	23497934	1	-	NA	1	Intergenic	gene_id	gene_name
1460461	2	23497945	23497945	1	-	NA	1	Intergenic	gene_id	gene_name
1460462	2	23497965	23497965	1	-	NA	1	Intergenic	gene_id	gene_name
1460463	2	23498084	23498084	1	-	NA	1	Intergenic	gene_id	gene_name
1460464	2	23498133	23498133	1	-	NA	2	Intergenic	gene_id	gene_name
1460465	2	23498138	23498138	1	-	NA	1	Intergenic	gene_id	gene_name
1460466	2	23498163	23498163	1	-	NA	1	Intergenic	gene_id	gene_name
1460467	2	23498249	23498249	1	-	NA	1	Intergenic	gene_id	gene_name
1460468	2	23498265	23498265	1	-	NA	1	Intergenic	gene_id	gene_name
1460469	2	23498332	23498332	1	-	NA	1	Intergenic	gene_id	gene_name
1460470	2	23498364	23498364	1	-	NA	1	Intergenic	gene_id	gene_name
1460471	2	23498365	23498365	1	-	NA	1	Intergenic	gene_id	gene_name
1460472	2	23498366	23498366	1	-	NA	1	Intergenic	gene_id	gene_name
1460473	2	23498517	23498517	1	-	NA	2	Intergenic	gene_id	gene_name
1460474	2	23498520	23498520	1	-	NA	1	Intergenic	gene_id	gene_name
1460475	2	23498531	23498531	1	-	NA	1	Intergenic	gene_id	gene_name
1460476	2	23498585	23498585	1	-	NA	1	Intergenic	gene_id	gene_name
1460477	2	23498591	23498591	1	-	NA	1	Intergenic	gene_id	gene_name
1460478	2	23498609	23498609	1	-	NA	1	Intergenic	gene_id	gene_name
1460479	2	23498761	23498761	1	-	NA	1	Intergenic	gene_id	gene_name
1460480	2	23498770	23498770	1	-	NA	1	Intergenic	gene_id	gene_name
1460481	2	23498836	23498836	1	-	NA	1	Intergenic	gene_id	gene_name
1460482	2	23499653	23499653	1	-	NA	1	Intergenic	gene_id	gene_name
1460483	2	23499945	23499945	1	-	NA	2	Intergenic	gene_id	gene_name
1460484	2	23500159	23500159	1	-	NA	1	Intergenic	gene_id	gene_name
1460485	2	23500396	23500396	1	-	NA	1	Intergenic	gene_id	gene_name
1460486	2	23500559	23500559	1	-	NA	1	Intergenic	gene_id	gene_name
1460487	2	23500669	23500669	1	-	NA	1	Intergenic	gene_id	gene_name
1460488	2	23500761	23500761	1	-	NA	1	Intergenic	gene_id	gene_name
1460489	2	23500786	23500786	1	-	NA	2	Intergenic	gene_id	gene_name
1460490	2	23500863	23500863	1	-	NA	1	Intergenic	gene_id	gene_name
1460491	2	23501343	23501343	1	-	NA	1	Intergenic	gene_id	gene_name
1460492	2	23501348	23501348	1	-	NA	1	Intergenic	gene_id	gene_name
1460493	2	23501356	23501356	1	-	NA	1	Intergenic	gene_id	gene_name
1460494	2	23501360	23501360	1	-	NA	1	Intergenic	gene_id	gene_name
1460495	2	23501362	23501362	1	-	NA	1	Intergenic	gene_id	gene_name
1460496	2	23501365	23501365	1	-	NA	2	Intergenic	gene_id	gene_name
1460497	2	23501366	23501366	1	-	NA	2	Intergenic	gene_id	gene_name
1460498	2	23501375	23501375	1	-	NA	2	Intergenic	gene_id	gene_name
1460499	2	23501387	23501387	1	-	NA	2	Intergenic	gene_id	gene_name
1460500	2	23501449	23501449	1	-	NA	3	Intergenic	gene_id	gene_name
1460501	2	23501483	23501483	1	-	NA	1	Intergenic	gene_id	gene_name
1460502	2	23503045	23503045	1	-	NA	1	Intergenic	gene_id	gene_name
1460503	2	23503129	23503129	1	-	NA	1	Intergenic	gene_id	gene_name
1460504	2	23503215	23503215	1	-	NA	1	Intergenic	gene_id	gene_name
1460505	2	23503246	23503246	1	-	NA	1	Intergenic	gene_id	gene_name
1460506	2	23503248	23503248	1	-	NA	1	Intergenic	gene_id	gene_name
1460507	2	23503367	23503367	1	-	NA	1	Intergenic	gene_id	gene_name
1460508	2	23503944	23503944	1	-	NA	1	Intergenic	gene_id	gene_name
1460509	2	23504033	23504033	1	-	NA	1	Intergenic	gene_id	gene_name
1460510	2	23504390	23504390	1	-	NA	1	Intergenic	gene_id	gene_name
1460511	2	23504941	23504941	1	-	NA	2	Intergenic	gene_id	gene_name
1460512	2	23505028	23505028	1	-	NA	1	Intergenic	gene_id	gene_name
1460513	2	23505180	23505180	1	-	NA	1	Intergenic	gene_id	gene_name
1460514	2	23505225	23505225	1	-	NA	2	Intergenic	gene_id	gene_name
1460515	2	23505227	23505227	1	-	NA	1	Intergenic	gene_id	gene_name
1460516	2	23505233	23505233	1	-	NA	1	Intergenic	gene_id	gene_name
1460517	2	23505258	23505258	1	-	NA	2	Intergenic	gene_id	gene_name
1460518	2	23505266	23505266	1	-	NA	1	Intergenic	gene_id	gene_name
1460519	2	23505404	23505404	1	-	NA	1	Intergenic	gene_id	gene_name
1460520	2	23505431	23505431	1	-	NA	1	Intergenic	gene_id	gene_name
1460521	2	23505465	23505465	1	-	NA	1	Intergenic	gene_id	gene_name
1460522	2	23505471	23505471	1	-	NA	2	Intergenic	gene_id	gene_name
1460523	2	23505516	23505516	1	-	NA	1	Intergenic	gene_id	gene_name
1460524	2	23505565	23505565	1	-	NA	1	Intergenic	gene_id	gene_name
1460525	2	23505642	23505642	1	-	NA	1	Intergenic	gene_id	gene_name
1460526	2	23516711	23516711	1	+	NA	1	Intergenic	gene_id	gene_name
1460527	2	23580307	23580307	1	+	NA	1	Intergenic	gene_id	gene_name
1460528	2	23583563	23583563	1	+	NA	1	Intergenic	gene_id	gene_name
1460529	2	23593517	23593517	1	+	NA	1	Intergenic	gene_id	gene_name
1460530	2	23603022	23603022	1	+	NA	1	Intergenic	gene_id	gene_name
1460531	2	23603850	23603850	1	-	NA	1	Intergenic	gene_id	gene_name
1460532	2	23607852	23607852	1	-	NA	1	Intergenic	gene_id	gene_name
1460533	2	23614574	23614574	1	-	NA	1	Intergenic	gene_id	gene_name
1460534	2	23623029	23623029	1	+	NA	1	Intergenic	gene_id	gene_name
1460535	2	23628061	23628061	1	-	NA	1	Intergenic	gene_id	gene_name
1460536	2	23636729	23636729	1	+	NA	1	Intergenic	gene_id	gene_name
1460537	2	23645292	23645292	1	+	NA	1	Intergenic	gene_id	gene_name
1460538	2	23655360	23655360	1	-	NA	1	Intergenic	gene_id	gene_name
1460539	2	23657015	23657015	1	-	NA	1	Intergenic	gene_id	gene_name
1460540	2	23665629	23665629	1	+	NA	1	Intergenic	gene_id	gene_name
1460541	2	23666170	23666170	1	+	NA	1	Intergenic	gene_id	gene_name
1460542	2	23669083	23669083	1	-	NA	1	Intergenic	gene_id	gene_name
1460543	2	23678477	23678477	1	-	NA	1	Intergenic	gene_id	gene_name
1460544	2	23682247	23682247	1	-	NA	1	Intergenic	gene_id	gene_name
1460545	2	23686230	23686230	1	+	NA	1	Intergenic	gene_id	gene_name
1460546	2	23686232	23686232	1	+	NA	1	Intergenic	gene_id	gene_name
1460547	2	23708937	23708937	1	+	NA	1	Intergenic	gene_id	gene_name
1460548	2	23709644	23709644	1	+	NA	1	Intergenic	gene_id	gene_name
1460549	2	23723448	23723448	1	+	NA	1	Intergenic	gene_id	gene_name
1460550	2	23724316	23724316	1	+	NA	1	Intergenic	gene_id	gene_name
1460551	2	23726987	23726987	1	+	NA	1	Intergenic	gene_id	gene_name
1460552	2	23727511	23727511	1	-	NA	1	Intergenic	gene_id	gene_name
1460553	2	23746808	23746808	1	+	NA	1	Intergenic	gene_id	gene_name
1460554	2	23746913	23746913	1	-	NA	1	Intergenic	gene_id	gene_name
1460555	2	23804673	23804673	1	+	NA	1	Intergenic	gene_id	gene_name
1460556	2	23807552	23807552	1	-	NA	1	Intergenic	gene_id	gene_name
1460557	2	23811259	23811259	1	-	NA	1	Intergenic	gene_id	gene_name
1460558	2	23817127	23817127	1	+	NA	1	Intergenic	gene_id	gene_name
1460559	2	23823842	23823842	1	+	NA	1	Intergenic	gene_id	gene_name
1460560	2	23827585	23827585	1	+	NA	1	Intergenic	gene_id	gene_name
1460561	2	23828652	23828652	1	-	NA	1	Intergenic	gene_id	gene_name
1460562	2	23839047	23839047	1	-	NA	1	Intergenic	gene_id	gene_name
1460563	2	23852062	23852062	1	-	NA	1	Intergenic	gene_id	gene_name
1460564	2	23864867	23864867	1	-	NA	1	Intergenic	gene_id	gene_name
1460565	2	23865847	23865847	1	+	NA	1	Intergenic	gene_id	gene_name
1460566	2	23871338	23871338	1	-	NA	1	Intergenic	gene_id	gene_name
1460567	2	23878644	23878644	1	-	NA	1	Intergenic	gene_id	gene_name
1460568	2	23887173	23887173	1	-	NA	1	Intergenic	gene_id	gene_name
1460569	2	23890641	23890641	1	+	NA	1	Intergenic	gene_id	gene_name
1460570	2	23897005	23897005	1	+	NA	1	Intergenic	gene_id	gene_name
1460571	2	23900711	23900711	1	-	NA	1	Intergenic	gene_id	gene_name
1460572	2	23908822	23908822	1	+	NA	1	Intergenic	gene_id	gene_name
1460573	2	23908824	23908824	1	+	NA	1	Intergenic	gene_id	gene_name
1460574	2	23908826	23908826	1	+	NA	1	Intergenic	gene_id	gene_name
1460575	2	23908827	23908827	1	+	NA	1	Intergenic	gene_id	gene_name
1460576	2	23912239	23912239	1	+	NA	1	Intergenic	gene_id	gene_name
1460577	2	23916693	23916693	1	+	NA	1	Intergenic	gene_id	gene_name
1460578	2	23960032	23960032	1	+	NA	1	Intergenic	gene_id	gene_name
1460579	2	23962322	23962322	1	+	NA	1	Intergenic	gene_id	gene_name
1460580	2	23978622	23978622	1	-	NA	1	Intergenic	gene_id	gene_name
1460581	2	23981007	23981007	1	-	NA	1	Intergenic	gene_id	gene_name
1460582	2	23990103	23990103	1	-	NA	1	Intergenic	gene_id	gene_name
1460583	2	23999015	23999015	1	-	NA	1	Intergenic	gene_id	gene_name
1460584	2	24015261	24015261	1	+	NA	1	Intergenic	gene_id	gene_name
1460585	2	24040222	24040222	1	+	NA	1	Intergenic	gene_id	gene_name
1460586	2	24051601	24051601	1	-	NA	1	Intergenic	gene_id	gene_name
1460587	2	24063125	24063125	1	-	NA	1	Intergenic	gene_id	gene_name
1460588	2	24063130	24063130	1	-	NA	2	Intergenic	gene_id	gene_name
1460589	2	24066038	24066038	1	+	NA	1	Intergenic	gene_id	gene_name
1460590	2	24070912	24070912	1	+	NA	1	Intergenic	gene_id	gene_name
1460591	2	24099358	24099358	1	+	NA	1	Intergenic	gene_id	gene_name
1460592	2	24104528	24104528	1	+	NA	1	Intergenic	gene_id	gene_name
1460593	2	24114122	24114122	1	+	NA	1	Intergenic	gene_id	gene_name
1460594	2	24114310	24114310	1	+	NA	1	Intergenic	gene_id	gene_name
1460595	2	24118786	24118786	1	+	NA	1	Intergenic	gene_id	gene_name
1460596	2	24124162	24124162	1	+	NA	1	Intergenic	gene_id	gene_name
1460597	2	24129685	24129685	1	-	NA	2	Intergenic	gene_id	gene_name
1460598	2	24131871	24131871	1	-	NA	1	Intergenic	gene_id	gene_name
1460599	2	24133221	24133221	1	+	NA	1	Intergenic	gene_id	gene_name
1460600	2	24136788	24136788	1	+	NA	1	Intergenic	gene_id	gene_name
1460601	2	24144446	24144446	1	-	NA	1	Intergenic	gene_id	gene_name
1460602	2	24147766	24147766	1	+	NA	1	Intergenic	gene_id	gene_name
1460603	2	24167437	24167437	1	-	NA	1	Intergenic	gene_id	gene_name
1460604	2	24167494	24167494	1	+	NA	1	Intergenic	gene_id	gene_name
1460605	2	24178447	24178447	1	+	NA	1	Intergenic	gene_id	gene_name
1460606	2	24180406	24180406	1	+	NA	1	Intergenic	gene_id	gene_name
1460607	2	24182873	24182873	1	-	NA	1	Intergenic	gene_id	gene_name
1460608	2	24183867	24183867	1	+	NA	1	Intergenic	gene_id	gene_name
1460609	2	24193864	24193864	1	-	NA	1	Intergenic	gene_id	gene_name
1460610	2	24196972	24196972	1	+	NA	1	Intergenic	gene_id	gene_name
1460611	2	24212165	24212165	1	-	NA	1	Intergenic	gene_id	gene_name
1460612	2	24212592	24212592	1	-	NA	1	Intergenic	gene_id	gene_name
1460613	2	24245702	24245702	1	+	NA	1	Intergenic	gene_id	gene_name
1460614	2	24249050	24249050	1	-	NA	1	Intergenic	gene_id	gene_name
1460615	2	24264167	24264167	1	+	NA	1	Intergenic	gene_id	gene_name
1460616	2	24308523	24308523	1	-	NA	2	Intergenic	gene_id	gene_name
1460617	2	24330389	24330389	1	+	NA	1	Intergenic	gene_id	gene_name
1460618	2	24337186	24337186	1	-	NA	1	Intergenic	gene_id	gene_name
1460619	2	24346941	24346941	1	-	NA	1	Intergenic	gene_id	gene_name
1460620	2	24349110	24349110	1	-	NA	1	Intergenic	gene_id	gene_name
1460621	2	24370647	24370647	1	-	NA	1	Intergenic	gene_id	gene_name
1460622	2	24370649	24370649	1	-	NA	1	Intergenic	gene_id	gene_name
1460623	2	24379049	24379049	1	-	NA	1	Intergenic	gene_id	gene_name
1460624	2	24379050	24379050	1	-	NA	2	Intergenic	gene_id	gene_name
1460625	2	24380209	24380209	1	-	NA	1	Intergenic	gene_id	gene_name
1460626	2	24383356	24383356	1	-	NA	1	Intergenic	gene_id	gene_name
1460627	2	24415445	24415445	1	-	NA	1	Intergenic	gene_id	gene_name
1460628	2	24415450	24415450	1	-	NA	1	Intergenic	gene_id	gene_name
1460629	2	24419029	24419029	1	+	NA	1	Intergenic	gene_id	gene_name
1460630	2	24432177	24432177	1	+	NA	1	Intergenic	gene_id	gene_name
1460631	2	24439493	24439493	1	+	NA	1	Intergenic	gene_id	gene_name
1460632	2	24491043	24491043	1	+	NA	1	Intergenic	gene_id	gene_name
1460633	2	24491086	24491086	1	+	NA	1	Intergenic	gene_id	gene_name
1460634	2	24498123	24498123	1	+	NA	1	Intergenic	gene_id	gene_name
1460635	2	24507926	24507926	1	-	NA	1	Intergenic	gene_id	gene_name
1460636	2	24510343	24510343	1	+	NA	1	Intergenic	gene_id	gene_name
1460637	2	24534117	24534117	1	-	NA	1	Intergenic	gene_id	gene_name
1460638	2	24560811	24560811	1	+	NA	1	Intergenic	gene_id	gene_name
1460639	2	24573420	24573420	1	-	NA	1	Intergenic	gene_id	gene_name
1460640	2	24589194	24589194	1	-	NA	1	Intergenic	gene_id	gene_name
1460641	2	24593406	24593406	1	+	NA	1	Intergenic	gene_id	gene_name
1460642	2	24599534	24599534	1	-	NA	1	Intergenic	gene_id	gene_name
1460643	2	24640274	24640274	1	+	NA	2	Intergenic	gene_id	gene_name
1460644	2	24649888	24649888	1	+	NA	1	Intergenic	gene_id	gene_name
1460645	2	24721110	24721110	1	+	NA	1	Intergenic	gene_id	gene_name
1460646	2	24721111	24721111	1	+	NA	1	Intergenic	gene_id	gene_name
1460647	2	24721112	24721112	1	+	NA	1	Intergenic	gene_id	gene_name
1460648	2	24721114	24721114	1	+	NA	4	Intergenic	gene_id	gene_name
1460649	2	24721131	24721131	1	+	NA	1	Intergenic	gene_id	gene_name
1460650	2	24763517	24763517	1	-	NA	1	Intergenic	gene_id	gene_name
1460651	2	24766778	24766778	1	-	NA	3	Intergenic	gene_id	gene_name
1460652	2	24767211	24767211	1	-	NA	1	Intergenic	gene_id	gene_name
1460653	2	24777914	24777914	1	-	NA	1	Intergenic	gene_id	gene_name
1460654	2	24782042	24782042	1	-	NA	1	Intergenic	gene_id	gene_name
1460655	2	24785766	24785766	1	-	NA	1	Intergenic	gene_id	gene_name
1460656	2	24887089	24887089	1	+	NA	3	Intergenic	gene_id	gene_name
1460657	2	24906575	24906575	1	+	NA	1	Intergenic	gene_id	gene_name
1460658	2	24919814	24919814	1	+	NA	1	Intergenic	gene_id	gene_name
1460659	2	24921277	24921277	1	-	NA	1	Intergenic	gene_id	gene_name
1460660	2	24921409	24921409	1	-	NA	1	Intergenic	gene_id	gene_name
1460661	2	24921546	24921546	1	-	NA	2	Intergenic	gene_id	gene_name
1460662	2	24921605	24921605	1	-	NA	1	Intergenic	gene_id	gene_name
1460663	2	24924873	24924873	1	-	NA	1	Intergenic	gene_id	gene_name
1460664	2	24924990	24924990	1	-	NA	1	Intergenic	gene_id	gene_name
1460665	2	24937777	24937777	1	+	NA	1	Intergenic	gene_id	gene_name
1460666	2	24938225	24938225	1	-	NA	1	Intergenic	gene_id	gene_name
1460667	2	24939008	24939008	1	+	NA	2	Intergenic	gene_id	gene_name
1460668	2	24941982	24941982	1	+	NA	1	Intergenic	gene_id	gene_name
1460669	2	24942508	24942508	1	+	NA	1	Intergenic	gene_id	gene_name
1460670	2	24960122	24960122	1	-	NA	1	Intergenic	gene_id	gene_name
1460671	2	24962270	24962270	1	+	NA	1	Intergenic	gene_id	gene_name
1460672	2	24962271	24962271	1	+	NA	2	Intergenic	gene_id	gene_name
1460673	2	24962280	24962280	1	+	NA	1	Intergenic	gene_id	gene_name
1460674	2	24963581	24963581	1	-	NA	1	Intergenic	gene_id	gene_name
1460675	2	24965855	24965855	1	-	NA	1	Intergenic	gene_id	gene_name
1460676	2	24975575	24975575	1	+	NA	1	Intergenic	gene_id	gene_name
1460677	2	24975914	24975914	1	+	NA	1	Intergenic	gene_id	gene_name
1460678	2	24975923	24975923	1	+	NA	1	Intergenic	gene_id	gene_name
1460679	2	24993058	24993058	1	-	NA	1	Intergenic	gene_id	gene_name
1460680	2	24993086	24993086	1	-	NA	1	Intergenic	gene_id	gene_name
1460681	2	24993330	24993330	1	-	NA	1	Intergenic	gene_id	gene_name
1460682	2	24997621	24997621	1	-	NA	1	Intergenic	gene_id	gene_name
1460683	2	25015977	25015977	1	-	NA	1	Intergenic	gene_id	gene_name
1460684	2	25024897	25024897	1	-	NA	1	Intergenic	gene_id	gene_name
1460685	2	25025930	25025930	1	-	NA	1	Intergenic	gene_id	gene_name
1460686	2	25039395	25039395	1	-	NA	1	Intergenic	gene_id	gene_name
1460687	2	25058704	25058704	1	-	NA	1	Intergenic	gene_id	gene_name
1460688	2	25063634	25063634	1	+	NA	1	Intergenic	gene_id	gene_name
1460689	2	25064636	25064636	1	-	NA	1	Intergenic	gene_id	gene_name
1460690	2	25065005	25065005	1	+	NA	3	Intergenic	gene_id	gene_name
1460691	2	25065210	25065210	1	+	NA	1	Intergenic	gene_id	gene_name
1460692	2	25065610	25065610	1	-	NA	1	Intergenic	gene_id	gene_name
1460693	2	25067121	25067121	1	+	NA	2	Intergenic	gene_id	gene_name
1460694	2	25074616	25074616	1	+	NA	1	Intergenic	gene_id	gene_name
1460695	2	25078730	25078730	1	-	NA	1	Intergenic	gene_id	gene_name
1460696	2	25110032	25110032	1	-	NA	1	Intergenic	gene_id	gene_name
1460697	2	25117092	25117092	1	+	NA	1	Intergenic	gene_id	gene_name
1460698	2	25119427	25119427	1	+	NA	2	Intergenic	gene_id	gene_name
1460699	2	25141372	25141372	1	+	NA	1	Intergenic	gene_id	gene_name
1460700	2	25153891	25153891	1	-	NA	1	Intergenic	gene_id	gene_name
1460701	2	25154059	25154059	1	-	NA	1	Intergenic	gene_id	gene_name
1460702	2	25154301	25154301	1	-	NA	1	Intergenic	gene_id	gene_name
1460703	2	25154831	25154831	1	+	NA	1	Intergenic	gene_id	gene_name
1460704	2	25158691	25158691	1	+	NA	1	Intergenic	gene_id	gene_name
1460705	2	25161025	25161025	1	-	NA	1	Intergenic	gene_id	gene_name
1460706	2	25169989	25169989	1	-	NA	2	Intergenic	gene_id	gene_name
1460707	2	25186489	25186489	1	+	NA	1	Intergenic	gene_id	gene_name
1460708	2	25187328	25187328	1	+	NA	1	Intergenic	gene_id	gene_name
1460709	2	25190782	25190782	1	-	NA	1	Intergenic	gene_id	gene_name
1460710	2	25190841	25190841	1	-	NA	1	Intergenic	gene_id	gene_name
1460711	2	25199697	25199697	1	-	NA	2	Intergenic	gene_id	gene_name
1460712	2	25225278	25225278	1	+	NA	1	Intergenic	gene_id	gene_name
1460713	2	25226354	25226354	1	-	NA	2	Intergenic	gene_id	gene_name
1460714	2	25226356	25226356	1	-	NA	7	Intergenic	gene_id	gene_name
1460715	2	25241867	25241867	1	+	NA	1	Intergenic	gene_id	gene_name
1460716	2	25244415	25244415	1	-	NA	2	Intergenic	gene_id	gene_name
1460717	2	25256304	25256304	1	+	NA	1	Intergenic	gene_id	gene_name
1460718	2	25270178	25270178	1	-	NA	1	Intergenic	gene_id	gene_name
1460719	2	25288000	25288000	1	+	NA	1	Intergenic	gene_id	gene_name
1460720	2	25302625	25302625	1	+	NA	1	Intergenic	gene_id	gene_name
1460721	2	25316006	25316006	1	+	NA	1	Intergenic	gene_id	gene_name
1460722	2	25323678	25323678	1	-	NA	2	Intergenic	gene_id	gene_name
1460723	2	25338255	25338255	1	-	NA	1	Intergenic	gene_id	gene_name
1460724	2	25360568	25360568	1	+	NA	1	Intergenic	gene_id	gene_name
1460725	2	25362968	25362968	1	+	NA	1	Intergenic	gene_id	gene_name
1460726	2	25378439	25378439	1	+	NA	2	Intergenic	gene_id	gene_name
1460727	2	25379031	25379031	1	+	NA	2	Intergenic	gene_id	gene_name
1460728	2	25379057	25379057	1	+	NA	1	Intergenic	gene_id	gene_name
1460729	2	25381542	25381542	1	+	NA	2	Intergenic	gene_id	gene_name
1460730	2	25381574	25381574	1	+	NA	1	Intergenic	gene_id	gene_name
1460731	2	25381613	25381613	1	+	NA	1	Intergenic	gene_id	gene_name
1460732	2	25381707	25381707	1	+	NA	1	Intergenic	gene_id	gene_name
1460733	2	25383454	25383454	1	+	NA	1	Intergenic	gene_id	gene_name
1460734	2	25384598	25384598	1	+	NA	1	Intergenic	gene_id	gene_name
1460735	2	25389453	25389453	1	+	NA	1	Intergenic	gene_id	gene_name
1460736	2	25411586	25411586	1	-	NA	1	Intergenic	gene_id	gene_name
1460737	2	25417628	25417628	1	+	NA	1	Intergenic	gene_id	gene_name
1460738	2	25420325	25420325	1	+	NA	1	Intergenic	gene_id	gene_name
1460739	2	25425058	25425058	1	-	NA	1	Intergenic	gene_id	gene_name
1460740	2	25425059	25425059	1	-	NA	1	Intergenic	gene_id	gene_name
1460741	2	25450761	25450761	1	+	NA	2	Intergenic	gene_id	gene_name
1460742	2	25452351	25452351	1	-	NA	2	Intergenic	gene_id	gene_name
1460743	2	25452694	25452694	1	+	NA	1	Intergenic	gene_id	gene_name
1460744	2	25465761	25465761	1	-	NA	1	Intergenic	gene_id	gene_name
1460745	2	25469066	25469066	1	+	NA	1	Intergenic	gene_id	gene_name
1460746	2	25507571	25507571	1	+	NA	1	Intergenic	gene_id	gene_name
1460747	2	25509874	25509874	1	-	NA	1	Intergenic	gene_id	gene_name
1460748	2	25513731	25513731	1	-	NA	2	Intergenic	gene_id	gene_name
1460749	2	25515045	25515045	1	-	NA	1	Intergenic	gene_id	gene_name
1460750	2	25515108	25515108	1	-	NA	1	Intergenic	gene_id	gene_name
1460751	2	25517261	25517261	1	-	NA	3	Intergenic	gene_id	gene_name
1460752	2	25517967	25517967	1	-	NA	1	Intergenic	gene_id	gene_name
1460753	2	25553640	25553640	1	+	NA	1	Intergenic	gene_id	gene_name
1460754	2	25557281	25557281	1	-	NA	1	Intergenic	gene_id	gene_name
1460755	2	25570445	25570445	1	+	NA	1	Intergenic	gene_id	gene_name
1460756	2	25574442	25574442	1	+	NA	1	Intergenic	gene_id	gene_name
1460757	2	25647375	25647375	1	-	NA	1	Intergenic	gene_id	gene_name
1460758	2	25655983	25655983	1	-	NA	1	Intergenic	gene_id	gene_name
1460759	2	25678621	25678621	1	-	NA	1	Intergenic	gene_id	gene_name
1460760	2	25685707	25685707	1	-	NA	1	Intergenic	gene_id	gene_name
1460761	2	25689622	25689622	1	-	NA	1	Intergenic	gene_id	gene_name
1460762	2	25690974	25690974	1	+	NA	1	Intergenic	gene_id	gene_name
1460763	2	25698516	25698516	1	-	NA	2	Intergenic	gene_id	gene_name
1460764	2	25704491	25704491	1	-	NA	1	Intergenic	gene_id	gene_name
1460765	2	25718402	25718402	1	+	NA	1	Intergenic	gene_id	gene_name
1460766	2	25726351	25726351	1	-	NA	1	Intergenic	gene_id	gene_name
1460767	2	25816150	25816150	1	+	NA	1	Intergenic	gene_id	gene_name
1460768	2	25816786	25816786	1	+	NA	1	Intergenic	gene_id	gene_name
1460769	2	25818037	25818037	1	-	NA	1	Intergenic	gene_id	gene_name
1460770	2	25821631	25821631	1	-	NA	1	Intergenic	gene_id	gene_name
1460771	2	25841587	25841587	1	+	NA	1	Intergenic	gene_id	gene_name
1460772	2	25860639	25860639	1	+	NA	1	Intergenic	gene_id	gene_name
1460773	2	25875539	25875539	1	-	NA	1	Intergenic	gene_id	gene_name
1460774	2	25886075	25886075	1	-	NA	1	Intergenic	gene_id	gene_name
1460775	2	25892346	25892346	1	-	NA	1	Intergenic	gene_id	gene_name
1460776	2	25908520	25908520	1	-	NA	1	Intergenic	gene_id	gene_name
1460777	2	25918147	25918147	1	-	NA	1	Intergenic	gene_id	gene_name
1460778	2	25919041	25919041	1	+	NA	1	Intergenic	gene_id	gene_name
1460779	2	25924339	25924339	1	-	NA	1	Intergenic	gene_id	gene_name
1460780	2	25995969	25995969	1	-	NA	1	Intergenic	gene_id	gene_name
1460781	2	25996857	25996857	1	-	NA	2	Intergenic	gene_id	gene_name
1460782	2	26021153	26021153	1	+	NA	1	Intergenic	gene_id	gene_name
1460783	2	26025018	26025018	1	-	NA	1	Intergenic	gene_id	gene_name
1460784	2	26029042	26029042	1	-	NA	1	Intergenic	gene_id	gene_name
1460785	2	26029046	26029046	1	-	NA	1	Intergenic	gene_id	gene_name
1460786	2	26045849	26045849	1	+	NA	1	Intergenic	gene_id	gene_name
1460787	2	26053496	26053496	1	+	NA	1	Intergenic	gene_id	gene_name
1460788	2	26072667	26072667	1	+	NA	1	Intergenic	gene_id	gene_name
1460789	2	26091565	26091565	1	+	NA	1	Intergenic	gene_id	gene_name
1460790	2	26100653	26100653	1	+	NA	1	Intergenic	gene_id	gene_name
1460791	2	26113355	26113355	1	+	NA	1	Intergenic	gene_id	gene_name
1460792	2	26134169	26134169	1	-	NA	2	Intergenic	gene_id	gene_name
1460793	2	26135866	26135866	1	-	NA	1	Intergenic	gene_id	gene_name
1460794	2	26136009	26136009	1	-	NA	1	Intergenic	gene_id	gene_name
1460795	2	26141809	26141809	1	+	NA	1	Intergenic	gene_id	gene_name
1460796	2	26141926	26141926	1	+	NA	1	Intergenic	gene_id	gene_name
1460797	2	26147296	26147296	1	+	NA	1	Intergenic	gene_id	gene_name
1460798	2	26147298	26147298	1	+	NA	1	Intergenic	gene_id	gene_name
1460799	2	26147343	26147343	1	+	NA	3	Intergenic	gene_id	gene_name
1460800	2	26149783	26149783	1	-	NA	1	Intergenic	gene_id	gene_name
1460801	2	26159139	26159139	1	+	NA	1	Intergenic	gene_id	gene_name
1460802	2	26159153	26159153	1	+	NA	1	Intergenic	gene_id	gene_name
1460803	2	26160527	26160527	1	-	NA	1	Intergenic	gene_id	gene_name
1460804	2	26161871	26161871	1	-	NA	1	Intergenic	gene_id	gene_name
1460805	2	26163717	26163717	1	+	NA	1	Intergenic	gene_id	gene_name
1460806	2	26164208	26164208	1	-	NA	1	Intergenic	gene_id	gene_name
1460807	2	26168793	26168793	1	-	NA	1	Intergenic	gene_id	gene_name
1460808	2	26172902	26172902	1	+	NA	1	Intergenic	gene_id	gene_name
1460809	2	26174702	26174702	1	+	NA	1	Intergenic	gene_id	gene_name
1460810	2	26179557	26179557	1	+	NA	1	Intergenic	gene_id	gene_name
1460811	2	26194307	26194307	1	+	NA	1	Intergenic	gene_id	gene_name
1460812	2	26197257	26197257	1	-	NA	1	Intergenic	gene_id	gene_name
1460813	2	26203552	26203552	1	+	NA	1	Intergenic	gene_id	gene_name
1460814	2	26213934	26213934	1	+	NA	1	Intergenic	gene_id	gene_name
1460815	2	26221636	26221636	1	+	NA	1	Intergenic	gene_id	gene_name
1460816	2	26224685	26224685	1	+	NA	1	Intergenic	gene_id	gene_name
1460817	2	26225384	26225384	1	+	NA	1	Intergenic	gene_id	gene_name
1460818	2	26227721	26227721	1	+	NA	1	Intergenic	gene_id	gene_name
1460819	2	26240824	26240824	1	-	NA	1	Intergenic	gene_id	gene_name
1460820	2	26268985	26268985	1	+	NA	1	Intergenic	gene_id	gene_name
1460821	2	26287049	26287049	1	+	NA	1	Intergenic	gene_id	gene_name
1460822	2	26287050	26287050	1	+	NA	1	Intergenic	gene_id	gene_name
1460823	2	26287629	26287629	1	+	NA	1	Intergenic	gene_id	gene_name
1460824	2	26313820	26313820	1	+	NA	1	Intergenic	gene_id	gene_name
1460825	2	26315295	26315295	1	-	NA	1	Intergenic	gene_id	gene_name
1460826	2	26332067	26332067	1	-	NA	1	Intergenic	gene_id	gene_name
1460827	2	26342907	26342907	1	-	NA	1	Intergenic	gene_id	gene_name
1460828	2	26347347	26347347	1	-	NA	2	Intergenic	gene_id	gene_name
1460829	2	26348073	26348073	1	-	NA	3	Intergenic	gene_id	gene_name
1460830	2	26378876	26378876	1	+	NA	1	Intergenic	gene_id	gene_name
1460831	2	26380354	26380354	1	+	NA	1	Intergenic	gene_id	gene_name
1460832	2	26394217	26394217	1	-	NA	1	Intergenic	gene_id	gene_name
1460833	2	26396121	26396121	1	-	NA	1	Intergenic	gene_id	gene_name
1460834	2	26399425	26399425	1	+	NA	1	Intergenic	gene_id	gene_name
1460835	2	26433142	26433142	1	+	NA	1	Intergenic	gene_id	gene_name
1460836	2	26433764	26433764	1	+	NA	1	Intergenic	gene_id	gene_name
1460837	2	26434482	26434482	1	+	NA	1	Intergenic	gene_id	gene_name
1460838	2	26448040	26448040	1	-	NA	1	Intergenic	gene_id	gene_name
1460839	2	26456961	26456961	1	-	NA	1	Intergenic	gene_id	gene_name
1460840	2	26537342	26537342	1	-	NA	1	Intergenic	gene_id	gene_name
1460841	2	26549226	26549226	1	-	NA	1	Intergenic	gene_id	gene_name
1460842	2	26564818	26564818	1	-	NA	1	Intergenic	gene_id	gene_name
1460843	2	26570667	26570667	1	+	NA	1	Intergenic	gene_id	gene_name
1460844	2	26572370	26572370	1	+	NA	1	Intergenic	gene_id	gene_name
1460845	2	26575036	26575036	1	-	NA	1	Intergenic	gene_id	gene_name
1460846	2	26619957	26619957	1	-	NA	1	Intergenic	gene_id	gene_name
1460847	2	26636077	26636077	1	-	NA	1	Intergenic	gene_id	gene_name
1460848	2	26637480	26637480	1	-	NA	1	Intergenic	gene_id	gene_name
1460849	2	26637481	26637481	1	-	NA	4	Intergenic	gene_id	gene_name
1460850	2	26637645	26637645	1	-	NA	1	Intergenic	gene_id	gene_name
1460851	2	26637727	26637727	1	-	NA	1	Intergenic	gene_id	gene_name
1460852	2	26637802	26637802	1	-	NA	1	Intergenic	gene_id	gene_name
1460853	2	26637811	26637811	1	-	NA	1	Intergenic	gene_id	gene_name
1460854	2	26637997	26637997	1	-	NA	1	Intergenic	gene_id	gene_name
1460855	2	26638168	26638168	1	-	NA	1	Intergenic	gene_id	gene_name
1460856	2	26639334	26639334	1	-	NA	1	Intergenic	gene_id	gene_name
1460857	2	26639521	26639521	1	-	NA	1	Intergenic	gene_id	gene_name
1460858	2	26639881	26639881	1	-	NA	1	Intergenic	gene_id	gene_name
1460859	2	26647682	26647682	1	+	NA	1	Intergenic	gene_id	gene_name
1460860	2	26647683	26647683	1	+	NA	2	Intergenic	gene_id	gene_name
1460861	2	26647684	26647684	1	+	NA	1	Intergenic	gene_id	gene_name
1460862	2	26661483	26661483	1	+	NA	1	Intergenic	gene_id	gene_name
1460863	2	26663034	26663034	1	+	NA	1	Intergenic	gene_id	gene_name
1460864	2	26684170	26684170	1	+	NA	1	Intergenic	gene_id	gene_name
1460865	2	26688935	26688935	1	+	NA	1	Intergenic	gene_id	gene_name
1460866	2	26706156	26706156	1	+	NA	1	Intergenic	gene_id	gene_name
1460867	2	26712559	26712559	1	+	NA	1	Intergenic	gene_id	gene_name
1460868	2	26719440	26719440	1	-	NA	1	Intergenic	gene_id	gene_name
1460869	2	26722934	26722934	1	+	NA	1	Intergenic	gene_id	gene_name
1460870	2	26787465	26787465	1	+	NA	1	Intergenic	gene_id	gene_name
1460871	2	26798584	26798584	1	-	NA	1	Intergenic	gene_id	gene_name
1460872	2	26806684	26806684	1	-	NA	1	Intergenic	gene_id	gene_name
1460873	2	26809142	26809142	1	+	NA	1	Intergenic	gene_id	gene_name
1460874	2	26820421	26820421	1	-	NA	1	Intergenic	gene_id	gene_name
1460875	2	26830509	26830509	1	-	NA	1	Intergenic	gene_id	gene_name
1460876	2	26831972	26831972	1	+	NA	1	Intergenic	gene_id	gene_name
1460877	2	26835662	26835662	1	-	NA	3	Intergenic	gene_id	gene_name
1460878	2	26844390	26844390	1	+	NA	1	Intergenic	gene_id	gene_name
1460879	2	26848073	26848073	1	+	NA	1	Intergenic	gene_id	gene_name
1460880	2	26865199	26865199	1	+	NA	1	Intergenic	gene_id	gene_name
1460881	2	26866733	26866733	1	-	NA	1	Intergenic	gene_id	gene_name
1460882	2	26867760	26867760	1	+	NA	1	Intergenic	gene_id	gene_name
1460883	2	26867942	26867942	1	+	NA	1	Intergenic	gene_id	gene_name
1460884	2	26873295	26873295	1	+	NA	1	Intergenic	gene_id	gene_name
1460885	2	26886969	26886969	1	-	NA	1	Intergenic	gene_id	gene_name
1460886	2	26887103	26887103	1	-	NA	2	Intergenic	gene_id	gene_name
1460887	2	26887370	26887370	1	-	NA	2	Intergenic	gene_id	gene_name
1460888	2	26888429	26888429	1	-	NA	1	Intergenic	gene_id	gene_name
1460889	2	26888484	26888484	1	-	NA	1	Intergenic	gene_id	gene_name
1460890	2	26888540	26888540	1	+	NA	1	Intergenic	gene_id	gene_name
1460891	2	26888579	26888579	1	-	NA	1	Intergenic	gene_id	gene_name
1460892	2	26903602	26903602	1	-	NA	1	Intergenic	gene_id	gene_name
1460893	2	26904233	26904233	1	-	NA	1	Intergenic	gene_id	gene_name
1460894	2	26904384	26904384	1	+	NA	1	Intergenic	gene_id	gene_name
1460895	2	26904610	26904610	1	-	NA	1	Intergenic	gene_id	gene_name
1460896	2	26904717	26904717	1	+	NA	1	Intergenic	gene_id	gene_name
1460897	2	26913604	26913604	1	+	NA	1	Intergenic	gene_id	gene_name
1460898	2	26914181	26914181	1	+	NA	1	Intergenic	gene_id	gene_name
1460899	2	26917971	26917971	1	-	NA	1	Intergenic	gene_id	gene_name
1460900	2	26918475	26918475	1	-	NA	1	Intergenic	gene_id	gene_name
1460901	2	26919347	26919347	1	-	NA	1	Intergenic	gene_id	gene_name
1460902	2	26919348	26919348	1	-	NA	1	Intergenic	gene_id	gene_name
1460903	2	26927497	26927497	1	+	NA	1	Intergenic	gene_id	gene_name
1460904	2	26930429	26930429	1	+	NA	1	Intergenic	gene_id	gene_name
1460905	2	26944246	26944246	1	-	NA	1	Intergenic	gene_id	gene_name
1460906	2	26951139	26951139	1	-	NA	1	Intergenic	gene_id	gene_name
1460907	2	26951167	26951167	1	-	NA	1	Intergenic	gene_id	gene_name
1460908	2	26959508	26959508	1	+	NA	1	Intergenic	gene_id	gene_name
1460909	2	26965984	26965984	1	+	NA	1	Intergenic	gene_id	gene_name
1460910	2	26969282	26969282	1	+	NA	1	Intergenic	gene_id	gene_name
1460911	2	26969384	26969384	1	+	NA	1	Intergenic	gene_id	gene_name
1460912	2	26969855	26969855	1	-	NA	1	Intergenic	gene_id	gene_name
1460913	2	26970015	26970015	1	-	NA	2	Intergenic	gene_id	gene_name
1460914	2	27020768	27020768	1	-	NA	1	Intergenic	gene_id	gene_name
1460915	2	27021196	27021196	1	-	NA	2	Intergenic	gene_id	gene_name
1460916	2	27024378	27024378	1	+	NA	1	Intergenic	gene_id	gene_name
1460917	2	27028538	27028538	1	+	NA	1	Intergenic	gene_id	gene_name
1460918	2	27041295	27041295	1	-	NA	1	Intergenic	gene_id	gene_name
1460919	2	27046437	27046437	1	+	NA	1	Intergenic	gene_id	gene_name
1460920	2	27066857	27066857	1	+	NA	1	Intergenic	gene_id	gene_name
1460921	2	27088020	27088020	1	-	NA	1	Intergenic	gene_id	gene_name
1460922	2	27091826	27091826	1	-	NA	1	Intergenic	gene_id	gene_name
1460923	2	27092489	27092489	1	-	NA	1	Intergenic	gene_id	gene_name
1460924	2	27094027	27094027	1	-	NA	1	Intergenic	gene_id	gene_name
1460925	2	27110327	27110327	1	+	NA	1	Intergenic	gene_id	gene_name
1460926	2	27113837	27113837	1	+	NA	1	Intergenic	gene_id	gene_name
1460927	2	27121167	27121167	1	+	NA	1	Intergenic	gene_id	gene_name
1460928	2	27121169	27121169	1	+	NA	1	Intergenic	gene_id	gene_name
1460929	2	27121170	27121170	1	+	NA	1	Intergenic	gene_id	gene_name
1460930	2	27121173	27121173	1	+	NA	4	Intergenic	gene_id	gene_name
1460931	2	27121192	27121192	1	+	NA	2	Intergenic	gene_id	gene_name
1460932	2	27121196	27121196	1	+	NA	2	Intergenic	gene_id	gene_name
1460933	2	27121202	27121202	1	+	NA	1	Intergenic	gene_id	gene_name
1460934	2	27121222	27121222	1	+	NA	1	Intergenic	gene_id	gene_name
1460935	2	27121231	27121231	1	+	NA	1	Intergenic	gene_id	gene_name
1460936	2	27121234	27121234	1	+	NA	1	Intergenic	gene_id	gene_name
1460937	2	27121237	27121237	1	+	NA	1	Intergenic	gene_id	gene_name
1460938	2	27121262	27121262	1	+	NA	2	Intergenic	gene_id	gene_name
1460939	2	27121264	27121264	1	+	NA	1	Intergenic	gene_id	gene_name
1460940	2	27121265	27121265	1	+	NA	1	Intergenic	gene_id	gene_name
1460941	2	27121269	27121269	1	+	NA	2	Intergenic	gene_id	gene_name
1460942	2	27121272	27121272	1	+	NA	1	Intergenic	gene_id	gene_name
1460943	2	27121276	27121276	1	+	NA	2	Intergenic	gene_id	gene_name
1460944	2	27121277	27121277	1	+	NA	8	Intergenic	gene_id	gene_name
1460945	2	27121278	27121278	1	+	NA	8	Intergenic	gene_id	gene_name
1460946	2	27121279	27121279	1	+	NA	3	Intergenic	gene_id	gene_name
1460947	2	27121280	27121280	1	+	NA	1	Intergenic	gene_id	gene_name
1460948	2	27121281	27121281	1	+	NA	1	Intergenic	gene_id	gene_name
1460949	2	27121282	27121282	1	+	NA	1	Intergenic	gene_id	gene_name
1460950	2	27121284	27121284	1	+	NA	5	Intergenic	gene_id	gene_name
1460951	2	27121285	27121285	1	+	NA	1	Intergenic	gene_id	gene_name
1460952	2	27121287	27121287	1	+	NA	6	Intergenic	gene_id	gene_name
1460953	2	27121289	27121289	1	+	NA	1	Intergenic	gene_id	gene_name
1460954	2	27121409	27121409	1	+	NA	4	Intergenic	gene_id	gene_name
1460955	2	27121410	27121410	1	+	NA	2	Intergenic	gene_id	gene_name
1460956	2	27121412	27121412	1	+	NA	1	Intergenic	gene_id	gene_name
1460957	2	27121415	27121415	1	+	NA	1	Intergenic	gene_id	gene_name
1460958	2	27121417	27121417	1	+	NA	1	Intergenic	gene_id	gene_name
1460959	2	27121420	27121420	1	+	NA	1	Intergenic	gene_id	gene_name
1460960	2	27121421	27121421	1	+	NA	2	Intergenic	gene_id	gene_name
1460961	2	27121422	27121422	1	+	NA	1	Intergenic	gene_id	gene_name
1460962	2	27121423	27121423	1	+	NA	1	Intergenic	gene_id	gene_name
1460963	2	27121424	27121424	1	+	NA	1	Intergenic	gene_id	gene_name
1460964	2	27121431	27121431	1	+	NA	2	Intergenic	gene_id	gene_name
1460965	2	27121433	27121433	1	+	NA	2	Intergenic	gene_id	gene_name
1460966	2	27121439	27121439	1	+	NA	1	Intergenic	gene_id	gene_name
1460967	2	27121440	27121440	1	+	NA	2	Intergenic	gene_id	gene_name
1460968	2	27121442	27121442	1	+	NA	1	Intergenic	gene_id	gene_name
1460969	2	27160423	27160423	1	+	NA	1	Intergenic	gene_id	gene_name
1460970	2	27166476	27166476	1	-	NA	1	Intergenic	gene_id	gene_name
1460971	2	27171298	27171298	1	-	NA	1	Intergenic	gene_id	gene_name
1460972	2	27178296	27178296	1	-	NA	1	Intergenic	gene_id	gene_name
1460973	2	27242465	27242465	1	+	NA	1	Intergenic	gene_id	gene_name
1460974	2	27245863	27245863	1	+	NA	1	Intergenic	gene_id	gene_name
1460975	2	27256279	27256279	1	-	NA	2	Intergenic	gene_id	gene_name
1460976	2	27257442	27257442	1	-	NA	1	Intergenic	gene_id	gene_name
1460977	2	27257533	27257533	1	-	NA	1	Intergenic	gene_id	gene_name
1460978	2	27257563	27257563	1	-	NA	1	Intergenic	gene_id	gene_name
1460979	2	27257576	27257576	1	-	NA	1	Intergenic	gene_id	gene_name
1460980	2	27257590	27257590	1	-	NA	2	Intergenic	gene_id	gene_name
1460981	2	27258117	27258117	1	-	NA	1	Intergenic	gene_id	gene_name
1460982	2	27259440	27259440	1	-	NA	1	Intergenic	gene_id	gene_name
1460983	2	27259691	27259691	1	-	NA	1	Intergenic	gene_id	gene_name
1460984	2	27260218	27260218	1	-	NA	2	Intergenic	gene_id	gene_name
1460985	2	27260234	27260234	1	-	NA	1	Intergenic	gene_id	gene_name
1460986	2	27260252	27260252	1	-	NA	2	Intergenic	gene_id	gene_name
1460987	2	27260254	27260254	1	-	NA	1	Intergenic	gene_id	gene_name
1460988	2	27260556	27260556	1	-	NA	2	Intergenic	gene_id	gene_name
1460989	2	27260621	27260621	1	-	NA	1	Intergenic	gene_id	gene_name
1460990	2	27260625	27260625	1	-	NA	1	Intergenic	gene_id	gene_name
1460991	2	27260631	27260631	1	-	NA	1	Intergenic	gene_id	gene_name
1460992	2	27260978	27260978	1	-	NA	1	Intergenic	gene_id	gene_name
1460993	2	27261076	27261076	1	-	NA	3	Intergenic	gene_id	gene_name
1460994	2	27265053	27265053	1	+	NA	1	Intergenic	gene_id	gene_name
1460995	2	27270205	27270205	1	+	NA	1	Intergenic	gene_id	gene_name
1460996	2	27271980	27271980	1	+	NA	1	Intergenic	gene_id	gene_name
1460997	2	27284177	27284177	1	+	NA	1	Intergenic	gene_id	gene_name
1460998	2	27310686	27310686	1	+	NA	1	Intergenic	gene_id	gene_name
1460999	2	27342221	27342221	1	+	NA	1	Intergenic	gene_id	gene_name
1461000	2	27354848	27354848	1	+	NA	1	Intergenic	gene_id	gene_name
1461001	2	27355567	27355567	1	+	NA	1	Intergenic	gene_id	gene_name
1461002	2	27355657	27355657	1	+	NA	1	Intergenic	gene_id	gene_name
1461003	2	27382206	27382206	1	+	NA	2	Intergenic	gene_id	gene_name
1461004	2	27393339	27393339	1	+	NA	1	Intergenic	gene_id	gene_name
1461005	2	27401957	27401957	1	+	NA	1	Intergenic	gene_id	gene_name
1461006	2	27401961	27401961	1	+	NA	1	Intergenic	gene_id	gene_name
1461007	2	27409674	27409674	1	+	NA	1	Intergenic	gene_id	gene_name
1461008	2	27410480	27410480	1	+	NA	1	Intergenic	gene_id	gene_name
1461009	2	27426612	27426612	1	+	NA	9	Intergenic	gene_id	gene_name
1461010	2	27426613	27426613	1	+	NA	2	Intergenic	gene_id	gene_name
1461011	2	27426614	27426614	1	+	NA	1	Intergenic	gene_id	gene_name
1461012	2	27432538	27432538	1	+	NA	1	Intergenic	gene_id	gene_name
1461013	2	27434724	27434724	1	-	NA	1	Intergenic	gene_id	gene_name
1461014	2	27434725	27434725	1	-	NA	2	Intergenic	gene_id	gene_name
1461015	2	27434727	27434727	1	-	NA	2	Intergenic	gene_id	gene_name
1461016	2	27438932	27438932	1	+	NA	1	Intergenic	gene_id	gene_name
1461017	2	27439306	27439306	1	-	NA	1	Intergenic	gene_id	gene_name
1461018	2	27439609	27439609	1	-	NA	1	Intergenic	gene_id	gene_name
1461019	2	27506644	27506644	1	+	NA	1	Intergenic	gene_id	gene_name
1461020	2	27510196	27510196	1	-	NA	1	Intergenic	gene_id	gene_name
1461021	2	27510670	27510670	1	+	NA	1	Intergenic	gene_id	gene_name
1461022	2	27521779	27521779	1	-	NA	1	Intergenic	gene_id	gene_name
1461023	2	27531777	27531777	1	-	NA	1	Intergenic	gene_id	gene_name
1461024	2	27537108	27537108	1	+	NA	1	Intergenic	gene_id	gene_name
1461025	2	27547812	27547812	1	-	NA	1	Intergenic	gene_id	gene_name
1461026	2	27548305	27548305	1	-	NA	1	Intergenic	gene_id	gene_name
1461027	2	27548306	27548306	1	-	NA	1	Intergenic	gene_id	gene_name
1461028	2	27548842	27548842	1	+	NA	1	Intergenic	gene_id	gene_name
1461029	2	27550113	27550113	1	-	NA	1	Intergenic	gene_id	gene_name
1461030	2	27557187	27557187	1	+	NA	1	Intergenic	gene_id	gene_name
1461031	2	27563214	27563214	1	+	NA	1	Intergenic	gene_id	gene_name
1461032	2	27567794	27567794	1	+	NA	1	Intergenic	gene_id	gene_name
1461033	2	27568412	27568412	1	-	NA	1	Intergenic	gene_id	gene_name
1461034	2	27594600	27594600	1	-	NA	2	Intergenic	gene_id	gene_name
1461035	2	27605197	27605197	1	+	NA	1	Intergenic	gene_id	gene_name
1461036	2	27612014	27612014	1	-	NA	1	Intergenic	gene_id	gene_name
1461037	2	27617708	27617708	1	+	NA	1	Intergenic	gene_id	gene_name
1461038	2	27618994	27618994	1	-	NA	1	Intergenic	gene_id	gene_name
1461039	2	27619224	27619224	1	+	NA	1	Intergenic	gene_id	gene_name
1461040	2	27620697	27620697	1	+	NA	1	Intergenic	gene_id	gene_name
1461041	2	27636983	27636983	1	+	NA	1	Intergenic	gene_id	gene_name
1461042	2	27648373	27648373	1	+	NA	1	Intergenic	gene_id	gene_name
1461043	2	27648393	27648393	1	+	NA	1	Intergenic	gene_id	gene_name
1461044	2	27661277	27661277	1	+	NA	1	Intergenic	gene_id	gene_name
1461045	2	27661760	27661760	1	+	NA	1	Intergenic	gene_id	gene_name
1461046	2	27668663	27668663	1	+	NA	1	Intergenic	gene_id	gene_name
1461047	2	27676878	27676878	1	-	NA	5	Intergenic	gene_id	gene_name
1461048	2	27677380	27677380	1	-	NA	8	Intergenic	gene_id	gene_name
1461049	2	27677382	27677382	1	-	NA	1	Intergenic	gene_id	gene_name
1461050	2	27701243	27701243	1	-	NA	3	Intergenic	gene_id	gene_name
1461051	2	27701244	27701244	1	-	NA	1	Intergenic	gene_id	gene_name
1461052	2	27729957	27729957	1	-	NA	1	Intergenic	gene_id	gene_name
1461053	2	27765973	27765973	1	+	NA	1	Intergenic	gene_id	gene_name
1461054	2	27766179	27766179	1	+	NA	1	Intergenic	gene_id	gene_name
1461055	2	27778005	27778005	1	-	NA	2	Intergenic	gene_id	gene_name
1461056	2	27838785	27838785	1	-	NA	1	Intergenic	gene_id	gene_name
1461057	2	27838786	27838786	1	-	NA	1	Intergenic	gene_id	gene_name
1461058	2	27843280	27843280	1	+	NA	2	Intergenic	gene_id	gene_name
1461059	2	27853231	27853231	1	-	NA	1	Intergenic	gene_id	gene_name
1461060	2	27855908	27855908	1	-	NA	1	Intergenic	gene_id	gene_name
1461061	2	27860360	27860360	1	-	NA	1	Intergenic	gene_id	gene_name
1461062	2	27869627	27869627	1	+	NA	1	Intergenic	gene_id	gene_name
1461063	2	27873068	27873068	1	+	NA	1	Intergenic	gene_id	gene_name
1461064	2	27881083	27881083	1	-	NA	1	Intergenic	gene_id	gene_name
1461065	2	27893149	27893149	1	-	NA	1	Intergenic	gene_id	gene_name
1461066	2	27903035	27903035	1	-	NA	1	Intergenic	gene_id	gene_name
1461067	2	27909774	27909774	1	-	NA	1	Intergenic	gene_id	gene_name
1461068	2	27922987	27922987	1	-	NA	1	Intergenic	gene_id	gene_name
1461069	2	27971401	27971401	1	-	NA	1	Intergenic	gene_id	gene_name
1461070	2	27998891	27998891	1	-	NA	1	Intergenic	gene_id	gene_name
1461071	2	28006336	28006336	1	-	NA	1	Intergenic	gene_id	gene_name
1461072	2	28040939	28040939	1	+	NA	1	Intergenic	gene_id	gene_name
1461073	2	28040947	28040947	1	+	NA	1	Intergenic	gene_id	gene_name
1461074	2	28040962	28040962	1	+	NA	3	Intergenic	gene_id	gene_name
1461075	2	28046315	28046315	1	-	NA	1	Intergenic	gene_id	gene_name
1461076	2	28053361	28053361	1	+	NA	1	Intergenic	gene_id	gene_name
1461077	2	28053513	28053513	1	-	NA	1	Intergenic	gene_id	gene_name
1461078	2	28064887	28064887	1	+	NA	1	Intergenic	gene_id	gene_name
1461079	2	28075043	28075043	1	-	NA	1	Intergenic	gene_id	gene_name
1461080	2	28087484	28087484	1	+	NA	1	Intergenic	gene_id	gene_name
1461081	2	28088076	28088076	1	+	NA	1	Intergenic	gene_id	gene_name
1461082	2	28172441	28172441	1	+	NA	1	Intergenic	gene_id	gene_name
1461083	2	28175346	28175346	1	-	NA	1	Intergenic	gene_id	gene_name
1461084	2	28186996	28186996	1	-	NA	1	Intergenic	gene_id	gene_name
1461085	2	28189764	28189764	1	+	NA	1	Intergenic	gene_id	gene_name
1461086	2	28236364	28236364	1	-	NA	1	Intergenic	gene_id	gene_name
1461087	2	28240557	28240557	1	-	NA	1	Intergenic	gene_id	gene_name
1461088	2	28264879	28264879	1	+	NA	1	Intergenic	gene_id	gene_name
1461089	2	28282834	28282834	1	+	NA	1	Intergenic	gene_id	gene_name
1461090	2	28299367	28299367	1	+	NA	1	Intergenic	gene_id	gene_name
1461091	2	28340196	28340196	1	-	NA	1	Intergenic	gene_id	gene_name
1461092	2	28347874	28347874	1	-	NA	1	Intergenic	gene_id	gene_name
1461093	2	28349137	28349137	1	-	NA	1	Intergenic	gene_id	gene_name
1461094	2	28350152	28350152	1	-	NA	1	Intergenic	gene_id	gene_name
1461095	2	28357323	28357323	1	-	NA	1	Intergenic	gene_id	gene_name
1461096	2	28357495	28357495	1	-	NA	1	Intergenic	gene_id	gene_name
1461097	2	28357915	28357915	1	-	NA	1	Intergenic	gene_id	gene_name
1461098	2	28358859	28358859	1	-	NA	1	Intergenic	gene_id	gene_name
1461099	2	28359066	28359066	1	-	NA	1	Intergenic	gene_id	gene_name
1461100	2	28360272	28360272	1	+	NA	1	Intergenic	gene_id	gene_name
1461101	2	28360273	28360273	1	+	NA	1	Intergenic	gene_id	gene_name
1461102	2	28360290	28360290	1	-	NA	1	Intergenic	gene_id	gene_name
1461103	2	28360681	28360681	1	+	NA	1	Intergenic	gene_id	gene_name
1461104	2	28383522	28383522	1	-	NA	1	Intergenic	gene_id	gene_name
1461105	2	28384338	28384338	1	-	NA	1	Intergenic	gene_id	gene_name
1461106	2	28411092	28411092	1	+	NA	2	Intergenic	gene_id	gene_name
1461107	2	28413741	28413741	1	+	NA	1	Intergenic	gene_id	gene_name
1461108	2	28423146	28423146	1	-	NA	1	Intergenic	gene_id	gene_name
1461109	2	28423147	28423147	1	-	NA	1	Intergenic	gene_id	gene_name
1461110	2	28424161	28424161	1	-	NA	1	Intergenic	gene_id	gene_name
1461111	2	28424850	28424850	1	+	NA	1	Intergenic	gene_id	gene_name
1461112	2	28428273	28428273	1	-	NA	1	Intergenic	gene_id	gene_name
1461113	2	28431509	28431509	1	-	NA	1	Intergenic	gene_id	gene_name
1461114	2	28431597	28431597	1	-	NA	1	Intergenic	gene_id	gene_name
1461115	2	28431890	28431890	1	-	NA	1	Intergenic	gene_id	gene_name
1461116	2	28433588	28433588	1	-	NA	1	Intergenic	gene_id	gene_name
1461117	2	28433702	28433702	1	-	NA	1	Intergenic	gene_id	gene_name
1461118	2	28441415	28441415	1	+	NA	1	Intergenic	gene_id	gene_name
1461119	2	28456690	28456690	1	+	NA	1	Intergenic	gene_id	gene_name
1461120	2	28457677	28457677	1	-	NA	1	Intergenic	gene_id	gene_name
1461121	2	28470641	28470641	1	-	NA	1	Intergenic	gene_id	gene_name
1461122	2	28471255	28471255	1	+	NA	2	Intergenic	gene_id	gene_name
1461123	2	28471370	28471370	1	+	NA	1	Intergenic	gene_id	gene_name
1461124	2	28473078	28473078	1	-	NA	1	Intergenic	gene_id	gene_name
1461125	2	28478095	28478095	1	+	NA	2	Intergenic	gene_id	gene_name
1461126	2	28478099	28478099	1	+	NA	1	Intergenic	gene_id	gene_name
1461127	2	28478100	28478100	1	+	NA	1	Intergenic	gene_id	gene_name
1461128	2	28478107	28478107	1	+	NA	1	Intergenic	gene_id	gene_name
1461129	2	28481566	28481566	1	+	NA	1	Intergenic	gene_id	gene_name
1461130	2	28486341	28486341	1	-	NA	3	Intergenic	gene_id	gene_name
1461131	2	28495932	28495932	1	+	NA	12	Intergenic	gene_id	gene_name
1461132	2	28495933	28495933	1	+	NA	1	Intergenic	gene_id	gene_name
1461133	2	28495934	28495934	1	+	NA	1	Intergenic	gene_id	gene_name
1461134	2	28498587	28498587	1	-	NA	1	Intergenic	gene_id	gene_name
1461135	2	28505694	28505694	1	+	NA	1	Intergenic	gene_id	gene_name
1461136	2	28506548	28506548	1	+	NA	1	Intergenic	gene_id	gene_name
1461137	2	28513357	28513357	1	-	NA	1	Intergenic	gene_id	gene_name
1461138	2	28513358	28513358	1	-	NA	5	Intergenic	gene_id	gene_name
1461139	2	28513359	28513359	1	-	NA	3	Intergenic	gene_id	gene_name
1461140	2	28518793	28518793	1	-	NA	1	Intergenic	gene_id	gene_name
1461141	2	28548326	28548326	1	-	NA	4	Intergenic	gene_id	gene_name
1461142	2	28553112	28553112	1	+	NA	1	Intergenic	gene_id	gene_name
1461143	2	28565070	28565070	1	-	NA	1	Intergenic	gene_id	gene_name
1461144	2	28565673	28565673	1	-	NA	1	Intergenic	gene_id	gene_name
1461145	2	28595739	28595739	1	-	NA	1	Intergenic	gene_id	gene_name
1461146	2	28597985	28597985	1	+	NA	1	Intergenic	gene_id	gene_name
1461147	2	28600269	28600269	1	+	NA	1	Intergenic	gene_id	gene_name
1461148	2	28605485	28605485	1	-	NA	1	Intergenic	gene_id	gene_name
1461149	2	28607801	28607801	1	-	NA	2	Intergenic	gene_id	gene_name
1461150	2	28607802	28607802	1	-	NA	11	Intergenic	gene_id	gene_name
1461151	2	28634202	28634202	1	-	NA	1	Intergenic	gene_id	gene_name
1461152	2	28639486	28639486	1	-	NA	1	Intergenic	gene_id	gene_name
1461153	2	28639526	28639526	1	-	NA	1	Intergenic	gene_id	gene_name
1461154	2	28654785	28654785	1	-	NA	1	Intergenic	gene_id	gene_name
1461155	2	28672302	28672302	1	-	NA	1	Intergenic	gene_id	gene_name
1461156	2	28673939	28673939	1	-	NA	1	Intergenic	gene_id	gene_name
1461157	2	28691334	28691334	1	+	NA	38	Intergenic	gene_id	gene_name
1461158	2	28691631	28691631	1	+	NA	1	Intergenic	gene_id	gene_name
1461159	2	28699861	28699861	1	+	NA	1	Intergenic	gene_id	gene_name
1461160	2	28717791	28717791	1	-	NA	1	Intergenic	gene_id	gene_name
1461161	2	28728164	28728164	1	-	NA	2	Intergenic	gene_id	gene_name
1461162	2	28736575	28736575	1	-	NA	1	Intergenic	gene_id	gene_name
1461163	2	28769799	28769799	1	-	NA	1	Intergenic	gene_id	gene_name
1461164	2	28778549	28778549	1	-	NA	1	Intergenic	gene_id	gene_name
1461165	2	28791491	28791491	1	-	NA	1	Intergenic	gene_id	gene_name
1461166	2	28819777	28819777	1	+	NA	1	Intergenic	gene_id	gene_name
1461167	2	28842246	28842246	1	-	NA	3	Intergenic	gene_id	gene_name
1461168	2	28842247	28842247	1	-	NA	1	Intergenic	gene_id	gene_name
1461169	2	28895366	28895366	1	-	NA	1	Intergenic	gene_id	gene_name
1461170	2	28913415	28913415	1	+	NA	2	Intergenic	gene_id	gene_name
1461171	2	28917907	28917907	1	+	NA	1	Intergenic	gene_id	gene_name
1461172	2	28918698	28918698	1	-	NA	1	Intergenic	gene_id	gene_name
1461173	2	28919400	28919400	1	+	NA	2	Intergenic	gene_id	gene_name
1461174	2	28920367	28920367	1	+	NA	1	Intergenic	gene_id	gene_name
1461175	2	28922669	28922669	1	+	NA	1	Intergenic	gene_id	gene_name
1461176	2	28929197	28929197	1	+	NA	1	Intergenic	gene_id	gene_name
1461177	2	28930473	28930473	1	+	NA	2	Intergenic	gene_id	gene_name
1461178	2	28941607	28941607	1	+	NA	1	Intergenic	gene_id	gene_name
1461179	2	28941640	28941640	1	+	NA	1	Intergenic	gene_id	gene_name
1461180	2	28941642	28941642	1	+	NA	1	Intergenic	gene_id	gene_name
1461181	2	28941682	28941682	1	+	NA	1	Intergenic	gene_id	gene_name
1461182	2	28949667	28949667	1	+	NA	1	Intergenic	gene_id	gene_name
1461183	2	28972411	28972411	1	+	NA	1	Intergenic	gene_id	gene_name
1461184	2	28995480	28995480	1	+	NA	1	Intergenic	gene_id	gene_name
1461185	2	28997521	28997521	1	+	NA	1	Intergenic	gene_id	gene_name
1461186	2	29011446	29011446	1	+	NA	1	Intergenic	gene_id	gene_name
1461187	2	29011447	29011447	1	+	NA	1	Intergenic	gene_id	gene_name
1461188	2	29011448	29011448	1	+	NA	1	Intergenic	gene_id	gene_name
1461189	2	29011512	29011512	1	+	NA	1	Intergenic	gene_id	gene_name
1461190	2	29011532	29011532	1	+	NA	1	Intergenic	gene_id	gene_name
1461191	2	29011533	29011533	1	+	NA	1	Intergenic	gene_id	gene_name
1461192	2	29037100	29037100	1	+	NA	1	Intergenic	gene_id	gene_name
1461193	2	29043183	29043183	1	+	NA	1	Intergenic	gene_id	gene_name
1461194	2	29056091	29056091	1	+	NA	1	Intergenic	gene_id	gene_name
1461195	2	29056160	29056160	1	+	NA	1	Intergenic	gene_id	gene_name
1461196	2	29056168	29056168	1	+	NA	1	Intergenic	gene_id	gene_name
1461197	2	29056185	29056185	1	+	NA	1	Intergenic	gene_id	gene_name
1461198	2	29062159	29062159	1	-	NA	1	Intergenic	gene_id	gene_name
1461199	2	29087120	29087120	1	-	NA	1	Intergenic	gene_id	gene_name
1461200	2	29089182	29089182	1	-	NA	1	Intergenic	gene_id	gene_name
1461201	2	29098425	29098425	1	-	NA	1	Intergenic	gene_id	gene_name
1461202	2	29107474	29107474	1	-	NA	1	Intergenic	gene_id	gene_name
1461203	2	29112338	29112338	1	+	NA	1	Intergenic	gene_id	gene_name
1461204	2	29112340	29112340	1	+	NA	1	Intergenic	gene_id	gene_name
1461205	2	29112488	29112488	1	+	NA	1	Intergenic	gene_id	gene_name
1461206	2	29114094	29114094	1	-	NA	1	Intergenic	gene_id	gene_name
1461207	2	29116474	29116474	1	-	NA	1	Intergenic	gene_id	gene_name
1461208	2	29117204	29117204	1	-	NA	1	Intergenic	gene_id	gene_name
1461209	2	29118976	29118976	1	-	NA	1	Intergenic	gene_id	gene_name
1461210	2	29121488	29121488	1	-	NA	1	Intergenic	gene_id	gene_name
1461211	2	29124352	29124352	1	-	NA	1	Intergenic	gene_id	gene_name
1461212	2	29124353	29124353	1	-	NA	1	Intergenic	gene_id	gene_name
1461213	2	29124354	29124354	1	-	NA	2	Intergenic	gene_id	gene_name
1461214	2	29140871	29140871	1	-	NA	2	Intergenic	gene_id	gene_name
1461215	2	29140872	29140872	1	-	NA	1	Intergenic	gene_id	gene_name
1461216	2	29150671	29150671	1	-	NA	1	Intergenic	gene_id	gene_name
1461217	2	29182522	29182522	1	+	NA	1	Intergenic	gene_id	gene_name
1461218	2	29188845	29188845	1	-	NA	1	Intergenic	gene_id	gene_name
1461219	2	29194341	29194341	1	-	NA	1	Intergenic	gene_id	gene_name
1461220	2	29194434	29194434	1	-	NA	1	Intergenic	gene_id	gene_name
1461221	2	29194437	29194437	1	-	NA	1	Intergenic	gene_id	gene_name
1461222	2	29194440	29194440	1	-	NA	2	Intergenic	gene_id	gene_name
1461223	2	29194465	29194465	1	-	NA	1	Intergenic	gene_id	gene_name
1461224	2	29194484	29194484	1	-	NA	2	Intergenic	gene_id	gene_name
1461225	2	29194524	29194524	1	-	NA	1	Intergenic	gene_id	gene_name
1461226	2	29254034	29254034	1	-	NA	1	Intergenic	gene_id	gene_name
1461227	2	29254045	29254045	1	-	NA	1	Intergenic	gene_id	gene_name
1461228	2	29266219	29266219	1	+	NA	1	Intergenic	gene_id	gene_name
1461229	2	29266220	29266220	1	+	NA	2	Intergenic	gene_id	gene_name
1461230	2	29266222	29266222	1	+	NA	1	Intergenic	gene_id	gene_name
1461231	2	29266223	29266223	1	+	NA	3	Intergenic	gene_id	gene_name
1461232	2	29266224	29266224	1	+	NA	1	Intergenic	gene_id	gene_name
1461233	2	29266225	29266225	1	+	NA	1	Intergenic	gene_id	gene_name
1461234	2	29266898	29266898	1	-	NA	1	Intergenic	gene_id	gene_name
1461235	2	29270702	29270702	1	-	NA	1	Intergenic	gene_id	gene_name
1461236	2	29282748	29282748	1	+	NA	1	Intergenic	gene_id	gene_name
1461237	2	29291985	29291985	1	-	NA	1	Intergenic	gene_id	gene_name
1461238	2	29299501	29299501	1	+	NA	1	Intergenic	gene_id	gene_name
1461239	2	29300251	29300251	1	+	NA	1	Intergenic	gene_id	gene_name
1461240	2	29306242	29306242	1	+	NA	1	Intergenic	gene_id	gene_name
1461241	2	29308571	29308571	1	+	NA	1	Intergenic	gene_id	gene_name
1461242	2	29403033	29403033	1	-	NA	1	Intergenic	gene_id	gene_name
1461243	2	29416590	29416590	1	-	NA	1	Intergenic	gene_id	gene_name
1461244	2	29470212	29470212	1	-	NA	1	Intergenic	gene_id	gene_name
1461245	2	29486567	29486567	1	-	NA	1	Intergenic	gene_id	gene_name
1461246	2	29494469	29494469	1	-	NA	1	Intergenic	gene_id	gene_name
1461247	2	29534205	29534205	1	+	NA	1	Intergenic	gene_id	gene_name
1461248	2	29534207	29534207	1	+	NA	1	Intergenic	gene_id	gene_name
1461249	2	29537749	29537749	1	+	NA	1	Intergenic	gene_id	gene_name
1461250	2	29542004	29542004	1	-	NA	1	Intergenic	gene_id	gene_name
1461251	2	29542157	29542157	1	-	NA	1	Intergenic	gene_id	gene_name
1461252	2	29544051	29544051	1	+	NA	1	Intergenic	gene_id	gene_name
1461253	2	29553507	29553507	1	+	NA	1	Intergenic	gene_id	gene_name
1461254	2	29558736	29558736	1	-	NA	1	Intergenic	gene_id	gene_name
1461255	2	29582000	29582000	1	+	NA	1	Intergenic	gene_id	gene_name
1461256	2	29582257	29582257	1	-	NA	1	Intergenic	gene_id	gene_name
1461257	2	29588977	29588977	1	-	NA	1	Intergenic	gene_id	gene_name
1461258	2	29589104	29589104	1	-	NA	1	Intergenic	gene_id	gene_name
1461259	2	29590337	29590337	1	-	NA	1	Intergenic	gene_id	gene_name
1461260	2	29596315	29596315	1	-	NA	1	Intergenic	gene_id	gene_name
1461261	2	29604237	29604237	1	-	NA	1	Intergenic	gene_id	gene_name
1461262	2	29609969	29609969	1	+	NA	1	Intergenic	gene_id	gene_name
1461263	2	29610320	29610320	1	+	NA	1	Intergenic	gene_id	gene_name
1461264	2	29610343	29610343	1	+	NA	1	Intergenic	gene_id	gene_name
1461265	2	29612227	29612227	1	+	NA	2	Intergenic	gene_id	gene_name
1461266	2	29614780	29614780	1	+	NA	1	Intergenic	gene_id	gene_name
1461267	2	29616040	29616040	1	+	NA	1	Intergenic	gene_id	gene_name
1461268	2	29624026	29624026	1	-	NA	1	Intergenic	gene_id	gene_name
1461269	2	29645491	29645491	1	-	NA	1	Intergenic	gene_id	gene_name
1461270	2	29671084	29671084	1	-	NA	1	Intergenic	gene_id	gene_name
1461271	2	29708602	29708602	1	-	NA	1	Intergenic	gene_id	gene_name
1461272	2	29722939	29722939	1	-	NA	1	Intergenic	gene_id	gene_name
1461273	2	29724397	29724397	1	-	NA	1	Intergenic	gene_id	gene_name
1461274	2	29741167	29741167	1	+	NA	1	Intergenic	gene_id	gene_name
1461275	2	29742358	29742358	1	+	NA	1	Intergenic	gene_id	gene_name
1461276	2	29742495	29742495	1	+	NA	1	Intergenic	gene_id	gene_name
1461277	2	29742506	29742506	1	+	NA	1	Intergenic	gene_id	gene_name
1461278	2	29742712	29742712	1	+	NA	2	Intergenic	gene_id	gene_name
1461279	2	29742727	29742727	1	+	NA	1	Intergenic	gene_id	gene_name
1461280	2	29742863	29742863	1	+	NA	1	Intergenic	gene_id	gene_name
1461281	2	29743281	29743281	1	+	NA	2	Intergenic	gene_id	gene_name
1461282	2	29743452	29743452	1	+	NA	1	Intergenic	gene_id	gene_name
1461283	2	29743704	29743704	1	+	NA	1	Intergenic	gene_id	gene_name
1461284	2	29746668	29746668	1	+	NA	1	Intergenic	gene_id	gene_name
1461285	2	29758623	29758623	1	+	NA	1	Intergenic	gene_id	gene_name
1461286	2	29787482	29787482	1	+	NA	1	Intergenic	gene_id	gene_name
1461287	2	29818030	29818030	1	-	NA	1	Intergenic	gene_id	gene_name
1461288	2	29819971	29819971	1	-	NA	1	Intergenic	gene_id	gene_name
1461289	2	29822080	29822080	1	-	NA	1	Intergenic	gene_id	gene_name
1461290	2	29823332	29823332	1	-	NA	1	Intergenic	gene_id	gene_name
1461291	2	29849266	29849266	1	+	NA	1	Intergenic	gene_id	gene_name
1461292	2	29852980	29852980	1	+	NA	1	Intergenic	gene_id	gene_name
1461293	2	29853735	29853735	1	+	NA	1	Intergenic	gene_id	gene_name
1461294	2	29860954	29860954	1	-	NA	1	Intergenic	gene_id	gene_name
1461295	2	29860962	29860962	1	-	NA	1	Intergenic	gene_id	gene_name
1461296	2	29862841	29862841	1	-	NA	1	Intergenic	gene_id	gene_name
1461297	2	29878145	29878145	1	-	NA	1	Intergenic	gene_id	gene_name
1461298	2	29884170	29884170	1	+	NA	1	Intergenic	gene_id	gene_name
1461299	2	29888465	29888465	1	-	NA	1	Intergenic	gene_id	gene_name
1461300	2	29888502	29888502	1	-	NA	1	Intergenic	gene_id	gene_name
1461301	2	29888564	29888564	1	-	NA	1	Intergenic	gene_id	gene_name
1461302	2	29889119	29889119	1	-	NA	1	Intergenic	gene_id	gene_name
1461303	2	29909221	29909221	1	-	NA	1	Intergenic	gene_id	gene_name
1461304	2	29942931	29942931	1	-	NA	1	Intergenic	gene_id	gene_name
1461305	2	29945913	29945913	1	-	NA	1	Intergenic	gene_id	gene_name
1461306	2	29956965	29956965	1	-	NA	1	Intergenic	gene_id	gene_name
1461307	2	29962179	29962179	1	+	NA	1	Intergenic	gene_id	gene_name
1461308	2	29968457	29968457	1	-	NA	1	Intergenic	gene_id	gene_name
1461309	2	29982764	29982764	1	-	NA	1	Intergenic	gene_id	gene_name
1461310	2	29994605	29994605	1	-	NA	1	Intergenic	gene_id	gene_name
1461311	2	30009804	30009804	1	-	NA	1	Intergenic	gene_id	gene_name
1461312	2	30017387	30017387	1	-	NA	1	Intergenic	gene_id	gene_name
1461313	2	30023890	30023890	1	-	NA	1	Intergenic	gene_id	gene_name
1461314	2	30035651	30035651	1	+	NA	1	Intergenic	gene_id	gene_name
1461315	2	30051137	30051137	1	-	NA	2	Intergenic	gene_id	gene_name
1461316	2	30052287	30052287	1	-	NA	1	Intergenic	gene_id	gene_name
1461317	2	30053851	30053851	1	-	NA	1	Intergenic	gene_id	gene_name
1461318	2	30061543	30061543	1	-	NA	1	Intergenic	gene_id	gene_name
1461319	2	30066854	30066854	1	-	NA	1	Intergenic	gene_id	gene_name
1461320	2	30073461	30073461	1	+	NA	1	Intergenic	gene_id	gene_name
1461321	2	30073532	30073532	1	+	NA	1	Intergenic	gene_id	gene_name
1461322	2	30074856	30074856	1	+	NA	1	Intergenic	gene_id	gene_name
1461323	2	30075284	30075284	1	+	NA	1	Intergenic	gene_id	gene_name
1461324	2	30076259	30076259	1	+	NA	1	Intergenic	gene_id	gene_name
1461325	2	30077743	30077743	1	-	NA	1	Intergenic	gene_id	gene_name
1461326	2	30109323	30109323	1	+	NA	1	Intergenic	gene_id	gene_name
1461327	2	30109336	30109336	1	+	NA	1	Intergenic	gene_id	gene_name
1461328	2	30137725	30137725	1	-	NA	1	Intergenic	gene_id	gene_name
1461329	2	30145082	30145082	1	-	NA	1	Intergenic	gene_id	gene_name
1461330	2	30154513	30154513	1	+	NA	1	Intergenic	gene_id	gene_name
1461331	2	30156743	30156743	1	+	NA	1	Intergenic	gene_id	gene_name
1461332	2	30160500	30160500	1	+	NA	1	Intergenic	gene_id	gene_name
1461333	2	30161453	30161453	1	+	NA	1	Intergenic	gene_id	gene_name
1461334	2	30165818	30165818	1	-	NA	1	Intergenic	gene_id	gene_name
1461335	2	30169754	30169754	1	-	NA	1	Intergenic	gene_id	gene_name
1461336	2	30184353	30184353	1	+	NA	1	Intergenic	gene_id	gene_name
1461337	2	30185867	30185867	1	+	NA	1	Intergenic	gene_id	gene_name
1461338	2	30195138	30195138	1	+	NA	1	Intergenic	gene_id	gene_name
1461339	2	30196982	30196982	1	+	NA	1	Intergenic	gene_id	gene_name
1461340	2	30204882	30204882	1	+	NA	1	Intergenic	gene_id	gene_name
1461341	2	30207994	30207994	1	+	NA	1	Intergenic	gene_id	gene_name
1461342	2	30212118	30212118	1	+	NA	1	Intergenic	gene_id	gene_name
1461343	2	30214909	30214909	1	+	NA	1	Intergenic	gene_id	gene_name
1461344	2	30217237	30217237	1	-	NA	1	Intergenic	gene_id	gene_name
1461345	2	30219352	30219352	1	-	NA	1	Intergenic	gene_id	gene_name
1461346	2	30233007	30233007	1	-	NA	1	Intergenic	gene_id	gene_name
1461347	2	30260550	30260550	1	-	NA	1	Intergenic	gene_id	gene_name
1461348	2	30324814	30324814	1	-	NA	1	Intergenic	gene_id	gene_name
1461349	2	30332628	30332628	1	-	NA	1	Intergenic	gene_id	gene_name
1461350	2	30339003	30339003	1	-	NA	1	Intergenic	gene_id	gene_name
1461351	2	30339086	30339086	1	-	NA	2	Intergenic	gene_id	gene_name
1461352	2	30345496	30345496	1	+	NA	1	Intergenic	gene_id	gene_name
1461353	2	30347368	30347368	1	+	NA	1	Intergenic	gene_id	gene_name
1461354	2	30361950	30361950	1	+	NA	1	Intergenic	gene_id	gene_name
1461355	2	30363575	30363575	1	+	NA	1	Intergenic	gene_id	gene_name
1461356	2	30370518	30370518	1	-	NA	1	Intergenic	gene_id	gene_name
1461357	2	30373375	30373375	1	-	NA	1	Intergenic	gene_id	gene_name
1461358	2	30374216	30374216	1	-	NA	1	Intergenic	gene_id	gene_name
1461359	2	30386232	30386232	1	+	NA	2	Intergenic	gene_id	gene_name
1461360	2	30386409	30386409	1	+	NA	1	Intergenic	gene_id	gene_name
1461361	2	30388128	30388128	1	+	NA	1	Intergenic	gene_id	gene_name
1461362	2	30432617	30432617	1	-	NA	1	Intergenic	gene_id	gene_name
1461363	2	30448389	30448389	1	+	NA	1	Intergenic	gene_id	gene_name
1461364	2	30448432	30448432	1	+	NA	1	Intergenic	gene_id	gene_name
1461365	2	30449317	30449317	1	+	NA	1	Intergenic	gene_id	gene_name
1461366	2	30451057	30451057	1	+	NA	1	Intergenic	gene_id	gene_name
1461367	2	30451520	30451520	1	+	NA	1	Intergenic	gene_id	gene_name
1461368	2	30452458	30452458	1	+	NA	2	Intergenic	gene_id	gene_name
1461369	2	30452869	30452869	1	+	NA	1	Intergenic	gene_id	gene_name
1461370	2	30453801	30453801	1	+	NA	1	Intergenic	gene_id	gene_name
1461371	2	30454067	30454067	1	+	NA	1	Intergenic	gene_id	gene_name
1461372	2	30454250	30454250	1	+	NA	1	Intergenic	gene_id	gene_name
1461373	2	30454417	30454417	1	+	NA	1	Intergenic	gene_id	gene_name
1461374	2	30455064	30455064	1	+	NA	1	Intergenic	gene_id	gene_name
1461375	2	30455076	30455076	1	+	NA	2	Intergenic	gene_id	gene_name
1461376	2	30455174	30455174	1	+	NA	1	Intergenic	gene_id	gene_name
1461377	2	30455175	30455175	1	+	NA	1	Intergenic	gene_id	gene_name
1461378	2	30455222	30455222	1	+	NA	2	Intergenic	gene_id	gene_name
1461379	2	30455243	30455243	1	+	NA	1	Intergenic	gene_id	gene_name
1461380	2	30455246	30455246	1	+	NA	1	Intergenic	gene_id	gene_name
1461381	2	30455475	30455475	1	+	NA	1	Intergenic	gene_id	gene_name
1461382	2	30455492	30455492	1	+	NA	1	Intergenic	gene_id	gene_name
1461383	2	30455740	30455740	1	+	NA	2	Intergenic	gene_id	gene_name
1461384	2	30456132	30456132	1	+	NA	1	Intergenic	gene_id	gene_name
1461385	2	30456825	30456825	1	+	NA	1	Intergenic	gene_id	gene_name
1461386	2	30457132	30457132	1	+	NA	3	Intergenic	gene_id	gene_name
1461387	2	30457259	30457259	1	+	NA	1	Intergenic	gene_id	gene_name
1461388	2	30457328	30457328	1	+	NA	1	Intergenic	gene_id	gene_name
1461389	2	30457385	30457385	1	+	NA	1	Intergenic	gene_id	gene_name
1461390	2	30458484	30458484	1	+	NA	2	Intergenic	gene_id	gene_name
1461391	2	30458661	30458661	1	+	NA	1	Intergenic	gene_id	gene_name
1461392	2	30458727	30458727	1	+	NA	1	Intergenic	gene_id	gene_name
1461393	2	30458756	30458756	1	+	NA	2	Intergenic	gene_id	gene_name
1461394	2	30458760	30458760	1	+	NA	1	Intergenic	gene_id	gene_name
1461395	2	30458775	30458775	1	+	NA	1	Intergenic	gene_id	gene_name
1461396	2	30458776	30458776	1	+	NA	1	Intergenic	gene_id	gene_name
1461397	2	30458783	30458783	1	+	NA	1	Intergenic	gene_id	gene_name
1461398	2	30458811	30458811	1	+	NA	1	Intergenic	gene_id	gene_name
1461399	2	30458816	30458816	1	+	NA	1	Intergenic	gene_id	gene_name
1461400	2	30458821	30458821	1	+	NA	1	Intergenic	gene_id	gene_name
1461401	2	30458824	30458824	1	+	NA	1	Intergenic	gene_id	gene_name
1461402	2	30458916	30458916	1	+	NA	1	Intergenic	gene_id	gene_name
1461403	2	30458922	30458922	1	+	NA	3	Intergenic	gene_id	gene_name
1461404	2	30458981	30458981	1	+	NA	1	Intergenic	gene_id	gene_name
1461405	2	30459290	30459290	1	+	NA	1	Intergenic	gene_id	gene_name
1461406	2	30459765	30459765	1	+	NA	2	Intergenic	gene_id	gene_name
1461407	2	30460163	30460163	1	+	NA	2	Intergenic	gene_id	gene_name
1461408	2	30461333	30461333	1	-	NA	1	Intergenic	gene_id	gene_name
1461409	2	30461398	30461398	1	+	NA	1	Intergenic	gene_id	gene_name
1461410	2	30461610	30461610	1	+	NA	1	Intergenic	gene_id	gene_name
1461411	2	30461799	30461799	1	+	NA	1	Intergenic	gene_id	gene_name
1461412	2	30462173	30462173	1	+	NA	1	Intergenic	gene_id	gene_name
1461413	2	30463203	30463203	1	-	NA	1	Intergenic	gene_id	gene_name
1461414	2	30464678	30464678	1	+	NA	1	Intergenic	gene_id	gene_name
1461415	2	30469922	30469922	1	+	NA	1	Intergenic	gene_id	gene_name
1461416	2	30471396	30471396	1	+	NA	1	Intergenic	gene_id	gene_name
1461417	2	30480609	30480609	1	+	NA	2	Intergenic	gene_id	gene_name
1461418	2	30484492	30484492	1	-	NA	2	Intergenic	gene_id	gene_name
1461419	2	30504093	30504093	1	-	NA	1	Intergenic	gene_id	gene_name
1461420	2	30504950	30504950	1	+	NA	1	Intergenic	gene_id	gene_name
1461421	2	30511797	30511797	1	-	NA	1	Intergenic	gene_id	gene_name
1461422	2	30512841	30512841	1	-	NA	1	Intergenic	gene_id	gene_name
1461423	2	30517656	30517656	1	-	NA	1	Intergenic	gene_id	gene_name
1461424	2	30527655	30527655	1	-	NA	1	Intergenic	gene_id	gene_name
1461425	2	30546342	30546342	1	-	NA	1	Intergenic	gene_id	gene_name
1461426	2	30546519	30546519	1	+	NA	1	Intergenic	gene_id	gene_name
1461427	2	30546931	30546931	1	+	NA	1	Intergenic	gene_id	gene_name
1461428	2	30555784	30555784	1	+	NA	1	Intergenic	gene_id	gene_name
1461429	2	30558665	30558665	1	-	NA	1	Intergenic	gene_id	gene_name
1461430	2	30559067	30559067	1	+	NA	1	Intergenic	gene_id	gene_name
1461431	2	30560822	30560822	1	-	NA	1	Intergenic	gene_id	gene_name
1461432	2	30561248	30561248	1	+	NA	1	Intergenic	gene_id	gene_name
1461433	2	30562834	30562834	1	+	NA	1	Intergenic	gene_id	gene_name
1461434	2	30564850	30564850	1	+	NA	1	Intergenic	gene_id	gene_name
1461435	2	30568988	30568988	1	+	NA	1	Intergenic	gene_id	gene_name
1461436	2	30569811	30569811	1	+	NA	1	Intergenic	gene_id	gene_name
1461437	2	30569816	30569816	1	+	NA	1	Intergenic	gene_id	gene_name
1461438	2	30573230	30573230	1	-	NA	1	Intergenic	gene_id	gene_name
1461439	2	30580974	30580974	1	+	NA	1	Intergenic	gene_id	gene_name
1461440	2	30589456	30589456	1	+	NA	1	Intergenic	gene_id	gene_name
1461441	2	30614537	30614537	1	+	NA	1	Intergenic	gene_id	gene_name
1461442	2	30621580	30621580	1	-	NA	1	Intergenic	gene_id	gene_name
1461443	2	30629157	30629157	1	+	NA	1	Intergenic	gene_id	gene_name
1461444	2	30635950	30635950	1	-	NA	1	Intergenic	gene_id	gene_name
1461445	2	30636039	30636039	1	-	NA	1	Intergenic	gene_id	gene_name
1461446	2	30643097	30643097	1	-	NA	1	Intergenic	gene_id	gene_name
1461447	2	30649174	30649174	1	-	NA	1	Intergenic	gene_id	gene_name
1461448	2	30703789	30703789	1	+	NA	2	Intergenic	gene_id	gene_name
1461449	2	30704154	30704154	1	+	NA	1	Intergenic	gene_id	gene_name
1461450	2	30705630	30705630	1	-	NA	1	Intergenic	gene_id	gene_name
1461451	2	30706869	30706869	1	+	NA	1	Intergenic	gene_id	gene_name
1461452	2	30708082	30708082	1	-	NA	1	Intergenic	gene_id	gene_name
1461453	2	30725175	30725175	1	+	NA	1	Intergenic	gene_id	gene_name
1461454	2	30725832	30725832	1	-	NA	1	Intergenic	gene_id	gene_name
1461455	2	30728658	30728658	1	+	NA	1	Intergenic	gene_id	gene_name
1461456	2	30735919	30735919	1	-	NA	1	Intergenic	gene_id	gene_name
1461457	2	30741681	30741681	1	-	NA	1	Intergenic	gene_id	gene_name
1461458	2	30748219	30748219	1	-	NA	1	Intergenic	gene_id	gene_name
1461459	2	30749156	30749156	1	+	NA	1	Intergenic	gene_id	gene_name
1461460	2	30750082	30750082	1	+	NA	1	Intergenic	gene_id	gene_name
1461461	2	30761444	30761444	1	-	NA	1	Intergenic	gene_id	gene_name
1461462	2	30761665	30761665	1	-	NA	1	Intergenic	gene_id	gene_name
1461463	2	30771798	30771798	1	+	NA	1	Intergenic	gene_id	gene_name
1461464	2	30785312	30785312	1	-	NA	1	Intergenic	gene_id	gene_name
1461465	2	30787877	30787877	1	+	NA	1	Intergenic	gene_id	gene_name
1461466	2	30788513	30788513	1	+	NA	1	Intergenic	gene_id	gene_name
1461467	2	30794151	30794151	1	+	NA	1	Intergenic	gene_id	gene_name
1461468	2	30796816	30796816	1	+	NA	2	Intergenic	gene_id	gene_name
1461469	2	30828664	30828664	1	+	NA	1	Intergenic	gene_id	gene_name
1461470	2	30829729	30829729	1	+	NA	1	Intergenic	gene_id	gene_name
1461471	2	30834718	30834718	1	+	NA	1	Intergenic	gene_id	gene_name
1461472	2	30834719	30834719	1	+	NA	1	Intergenic	gene_id	gene_name
1461473	2	30839183	30839183	1	-	NA	1	Intergenic	gene_id	gene_name
1461474	2	30868743	30868743	1	-	NA	1	Intergenic	gene_id	gene_name
1461475	2	30889415	30889415	1	-	NA	4	Intergenic	gene_id	gene_name
1461476	2	30889416	30889416	1	-	NA	4	Intergenic	gene_id	gene_name
1461477	2	30889417	30889417	1	-	NA	3	Intergenic	gene_id	gene_name
1461478	2	30912039	30912039	1	+	NA	1	Intergenic	gene_id	gene_name
1461479	2	30920079	30920079	1	+	NA	1	Intergenic	gene_id	gene_name
1461480	2	30920083	30920083	1	+	NA	1	Intergenic	gene_id	gene_name
1461481	2	30929330	30929330	1	+	NA	1	Intergenic	gene_id	gene_name
1461482	2	30929857	30929857	1	+	NA	2	Intergenic	gene_id	gene_name
1461483	2	30931992	30931992	1	-	NA	1	Intergenic	gene_id	gene_name
1461484	2	30939338	30939338	1	-	NA	1	Intergenic	gene_id	gene_name
1461485	2	30942541	30942541	1	-	NA	1	Intergenic	gene_id	gene_name
1461486	2	30942566	30942566	1	-	NA	1	Intergenic	gene_id	gene_name
1461487	2	30949674	30949674	1	+	NA	1	Intergenic	gene_id	gene_name
1461488	2	30958996	30958996	1	-	NA	1	Intergenic	gene_id	gene_name
1461489	2	30959167	30959167	1	-	NA	1	Intergenic	gene_id	gene_name
1461490	2	30960260	30960260	1	-	NA	1	Intergenic	gene_id	gene_name
1461491	2	30964034	30964034	1	+	NA	1	Intergenic	gene_id	gene_name
1461492	2	30970308	30970308	1	-	NA	1	Intergenic	gene_id	gene_name
1461493	2	30970316	30970316	1	-	NA	1	Intergenic	gene_id	gene_name
1461494	2	30971717	30971717	1	-	NA	1	Intergenic	gene_id	gene_name
1461495	2	30971999	30971999	1	-	NA	1	Intergenic	gene_id	gene_name
1461496	2	30972000	30972000	1	-	NA	1	Intergenic	gene_id	gene_name
1461497	2	30972001	30972001	1	-	NA	1	Intergenic	gene_id	gene_name
1461498	2	30972002	30972002	1	-	NA	1	Intergenic	gene_id	gene_name
1461499	2	30972003	30972003	1	-	NA	1	Intergenic	gene_id	gene_name
1461500	2	30973289	30973289	1	+	NA	1	Intergenic	gene_id	gene_name
1461501	2	31001660	31001660	1	-	NA	1	Intergenic	gene_id	gene_name
1461502	2	31002702	31002702	1	-	NA	1	Intergenic	gene_id	gene_name
1461503	2	31003868	31003868	1	-	NA	1	Intergenic	gene_id	gene_name
1461504	2	31012342	31012342	1	-	NA	1	Intergenic	gene_id	gene_name
1461505	2	31030373	31030373	1	+	NA	1	Intergenic	gene_id	gene_name
1461506	2	31044543	31044543	1	+	NA	1	Intergenic	gene_id	gene_name
1461507	2	31071408	31071408	1	+	NA	1	Intergenic	gene_id	gene_name
1461508	2	31103245	31103245	1	+	NA	1	Intergenic	gene_id	gene_name
1461509	2	31104887	31104887	1	+	NA	1	Intergenic	gene_id	gene_name
1461510	2	31115582	31115582	1	+	NA	1	Intergenic	gene_id	gene_name
1461511	2	31124578	31124578	1	+	NA	1	Intergenic	gene_id	gene_name
1461512	2	31127799	31127799	1	+	NA	1	Intergenic	gene_id	gene_name
1461513	2	31127812	31127812	1	+	NA	1	Intergenic	gene_id	gene_name
1461514	2	31143316	31143316	1	-	NA	2	Intergenic	gene_id	gene_name
1461515	2	31143493	31143493	1	+	NA	1	Intergenic	gene_id	gene_name
1461516	2	31144028	31144028	1	-	NA	1	Intergenic	gene_id	gene_name
1461517	2	31144453	31144453	1	+	NA	1	Intergenic	gene_id	gene_name
1461518	2	31144490	31144490	1	-	NA	1	Intergenic	gene_id	gene_name
1461519	2	31144492	31144492	1	-	NA	1	Intergenic	gene_id	gene_name
1461520	2	31151631	31151631	1	+	NA	1	Intergenic	gene_id	gene_name
1461521	2	31183512	31183512	1	-	NA	1	Intergenic	gene_id	gene_name
1461522	2	31195826	31195826	1	-	NA	1	Intergenic	gene_id	gene_name
1461523	2	31195929	31195929	1	-	NA	1	Intergenic	gene_id	gene_name
1461524	2	31221781	31221781	1	+	NA	1	Intergenic	gene_id	gene_name
1461525	2	31223670	31223670	1	-	NA	1	Intergenic	gene_id	gene_name
1461526	2	31228418	31228418	1	+	NA	1	Intergenic	gene_id	gene_name
1461527	2	31229129	31229129	1	+	NA	1	Intergenic	gene_id	gene_name
1461528	2	31229604	31229604	1	+	NA	1	Intergenic	gene_id	gene_name
1461529	2	31233515	31233515	1	-	NA	1	Intergenic	gene_id	gene_name
1461530	2	31234729	31234729	1	-	NA	6	Intergenic	gene_id	gene_name
1461531	2	31234730	31234730	1	-	NA	1	Intergenic	gene_id	gene_name
1461532	2	31234731	31234731	1	-	NA	1	Intergenic	gene_id	gene_name
1461533	2	31236117	31236117	1	-	NA	1	Intergenic	gene_id	gene_name
1461534	2	31249478	31249478	1	-	NA	1	Intergenic	gene_id	gene_name
1461535	2	31253013	31253013	1	-	NA	1	Intergenic	gene_id	gene_name
1461536	2	31254312	31254312	1	-	NA	4	Intergenic	gene_id	gene_name
1461537	2	31255587	31255587	1	-	NA	1	Intergenic	gene_id	gene_name
1461538	2	31271961	31271961	1	-	NA	1	Intergenic	gene_id	gene_name
1461539	2	31283758	31283758	1	-	NA	1	Intergenic	gene_id	gene_name
1461540	2	31291165	31291165	1	-	NA	1	Intergenic	gene_id	gene_name
1461541	2	31312062	31312062	1	-	NA	1	Intergenic	gene_id	gene_name
1461542	2	31335944	31335944	1	-	NA	1	Intergenic	gene_id	gene_name
1461543	2	31437086	31437086	1	-	NA	1	Intergenic	gene_id	gene_name
1461544	2	31437159	31437159	1	-	NA	2	Intergenic	gene_id	gene_name
1461545	2	31446810	31446810	1	-	NA	1	Intergenic	gene_id	gene_name
