## Supplementary material for "Polypyrimidine Tract Binding Proteins are essential for B cell development": Table S1 (part 102 of 111)

	seqnames	start	end	width	strand	name	score	Type	gene_id	gene_name
1461546	2	31451162	31451162	1	-	NA	1	Intergenic	gene_id	gene_name
1461547	2	31451279	31451279	1	-	NA	1	Intergenic	gene_id	gene_name
1461548	2	31451412	31451412	1	-	NA	1	Intergenic	gene_id	gene_name
1461549	2	31451540	31451540	1	-	NA	1	Intergenic	gene_id	gene_name
1461550	2	31451656	31451656	1	-	NA	1	Intergenic	gene_id	gene_name
1461551	2	31460917	31460917	1	+	NA	1	Intergenic	gene_id	gene_name
1461552	2	31465478	31465478	1	-	NA	1	Intergenic	gene_id	gene_name
1461553	2	31470702	31470702	1	-	NA	1	Intergenic	gene_id	gene_name
1461554	2	31526396	31526396	1	-	NA	1	Intergenic	gene_id	gene_name
1461555	2	31526400	31526400	1	-	NA	1	Intergenic	gene_id	gene_name
1461556	2	31531325	31531325	1	-	NA	1	Intergenic	gene_id	gene_name
1461557	2	31539146	31539146	1	-	NA	1	Intergenic	gene_id	gene_name
1461558	2	31544734	31544734	1	-	NA	1	Intergenic	gene_id	gene_name
1461559	2	31544736	31544736	1	-	NA	1	Intergenic	gene_id	gene_name
1461560	2	31558689	31558689	1	+	NA	1	Intergenic	gene_id	gene_name
1461561	2	31566844	31566844	1	+	NA	1	Intergenic	gene_id	gene_name
1461562	2	31587707	31587707	1	-	NA	1	Intergenic	gene_id	gene_name
1461563	2	31587708	31587708	1	-	NA	1	Intergenic	gene_id	gene_name
1461564	2	31587709	31587709	1	-	NA	1	Intergenic	gene_id	gene_name
1461565	2	31588043	31588043	1	-	NA	1	Intergenic	gene_id	gene_name
1461566	2	31601939	31601939	1	-	NA	1	Intergenic	gene_id	gene_name
1461567	2	31608711	31608711	1	-	NA	1	Intergenic	gene_id	gene_name
1461568	2	31617549	31617549	1	+	NA	3	Intergenic	gene_id	gene_name
1461569	2	31619102	31619102	1	+	NA	1	Intergenic	gene_id	gene_name
1461570	2	31619202	31619202	1	+	NA	1	Intergenic	gene_id	gene_name
1461571	2	31628798	31628798	1	+	NA	1	Intergenic	gene_id	gene_name
1461572	2	31661853	31661853	1	+	NA	1	Intergenic	gene_id	gene_name
1461573	2	31668621	31668621	1	-	NA	1	Intergenic	gene_id	gene_name
1461574	2	31681421	31681421	1	+	NA	2	Intergenic	gene_id	gene_name
1461575	2	31682754	31682754	1	+	NA	2	Intergenic	gene_id	gene_name
1461576	2	31682766	31682766	1	+	NA	2	Intergenic	gene_id	gene_name
1461577	2	31683448	31683448	1	+	NA	1	Intergenic	gene_id	gene_name
1461578	2	31685327	31685327	1	+	NA	2	Intergenic	gene_id	gene_name
1461579	2	31705614	31705614	1	-	NA	1	Intergenic	gene_id	gene_name
1461580	2	31725871	31725871	1	-	NA	1	Intergenic	gene_id	gene_name
1461581	2	31740091	31740091	1	-	NA	1	Intergenic	gene_id	gene_name
1461582	2	31740094	31740094	1	-	NA	1	Intergenic	gene_id	gene_name
1461583	2	31743683	31743683	1	-	NA	1	Intergenic	gene_id	gene_name
1461584	2	31759977	31759977	1	-	NA	2	Intergenic	gene_id	gene_name
1461585	2	31774226	31774226	1	-	NA	1	Intergenic	gene_id	gene_name
1461586	2	31790315	31790315	1	-	NA	1	Intergenic	gene_id	gene_name
1461587	2	31799759	31799759	1	-	NA	1	Intergenic	gene_id	gene_name
1461588	2	31804258	31804258	1	+	NA	1	Intergenic	gene_id	gene_name
1461589	2	31804846	31804846	1	+	NA	1	Intergenic	gene_id	gene_name
1461590	2	31804851	31804851	1	+	NA	1	Intergenic	gene_id	gene_name
1461591	2	31804927	31804927	1	+	NA	1	Intergenic	gene_id	gene_name
1461592	2	31804933	31804933	1	+	NA	1	Intergenic	gene_id	gene_name
1461593	2	31805494	31805494	1	+	NA	1	Intergenic	gene_id	gene_name
1461594	2	31805539	31805539	1	+	NA	1	Intergenic	gene_id	gene_name
1461595	2	31805575	31805575	1	+	NA	1	Intergenic	gene_id	gene_name
1461596	2	31805590	31805590	1	+	NA	1	Intergenic	gene_id	gene_name
1461597	2	31827920	31827920	1	+	NA	1	Intergenic	gene_id	gene_name
1461598	2	31833452	31833452	1	+	NA	1	Intergenic	gene_id	gene_name
1461599	2	31848640	31848640	1	-	NA	1	Intergenic	gene_id	gene_name
1461600	2	31852397	31852397	1	+	NA	1	Intergenic	gene_id	gene_name
1461601	2	31854294	31854294	1	-	NA	1	Intergenic	gene_id	gene_name
1461602	2	31872130	31872130	1	-	NA	1	Intergenic	gene_id	gene_name
1461603	2	31876301	31876301	1	-	NA	1	Intergenic	gene_id	gene_name
1461604	2	31886079	31886079	1	+	NA	1	Intergenic	gene_id	gene_name
1461605	2	31896685	31896685	1	-	NA	1	Intergenic	gene_id	gene_name
1461606	2	31896688	31896688	1	-	NA	1	Intergenic	gene_id	gene_name
1461607	2	31896691	31896691	1	-	NA	1	Intergenic	gene_id	gene_name
1461608	2	31905703	31905703	1	-	NA	1	Intergenic	gene_id	gene_name
1461609	2	31918839	31918839	1	-	NA	1	Intergenic	gene_id	gene_name
1461610	2	31922261	31922261	1	-	NA	1	Intergenic	gene_id	gene_name
1461611	2	31944545	31944545	1	-	NA	1	Intergenic	gene_id	gene_name
1461612	2	31947637	31947637	1	-	NA	1	Intergenic	gene_id	gene_name
1461613	2	31983198	31983198	1	-	NA	1	Intergenic	gene_id	gene_name
1461614	2	31987939	31987939	1	-	NA	1	Intergenic	gene_id	gene_name
1461615	2	32005508	32005508	1	-	NA	1	Intergenic	gene_id	gene_name
1461616	2	32023184	32023184	1	-	NA	1	Intergenic	gene_id	gene_name
1461617	2	32043776	32043776	1	-	NA	1	Intergenic	gene_id	gene_name
1461618	2	32058624	32058624	1	+	NA	1	Intergenic	gene_id	gene_name
1461619	2	32070558	32070558	1	+	NA	1	Intergenic	gene_id	gene_name
1461620	2	32077530	32077530	1	+	NA	1	Intergenic	gene_id	gene_name
1461621	2	32081528	32081528	1	+	NA	1	Intergenic	gene_id	gene_name
1461622	2	32083265	32083265	1	+	NA	1	Intergenic	gene_id	gene_name
1461623	2	32084279	32084279	1	+	NA	1	Intergenic	gene_id	gene_name
1461624	2	32084780	32084780	1	+	NA	1	Intergenic	gene_id	gene_name
1461625	2	32085235	32085235	1	+	NA	1	Intergenic	gene_id	gene_name
1461626	2	32085609	32085609	1	+	NA	1	Intergenic	gene_id	gene_name
1461627	2	32093528	32093528	1	+	NA	1	Intergenic	gene_id	gene_name
1461628	2	32095988	32095988	1	-	NA	1	Intergenic	gene_id	gene_name
1461629	2	32108998	32108998	1	-	NA	1	Intergenic	gene_id	gene_name
1461630	2	32109002	32109002	1	-	NA	1	Intergenic	gene_id	gene_name
1461631	2	32114912	32114912	1	+	NA	1	Intergenic	gene_id	gene_name
1461632	2	32121056	32121056	1	-	NA	1	Intergenic	gene_id	gene_name
1461633	2	32121080	32121080	1	-	NA	1	Intergenic	gene_id	gene_name
1461634	2	32124052	32124052	1	+	NA	1	Intergenic	gene_id	gene_name
1461635	2	32131031	32131031	1	+	NA	1	Intergenic	gene_id	gene_name
1461636	2	32132047	32132047	1	-	NA	1	Intergenic	gene_id	gene_name
1461637	2	32132261	32132261	1	-	NA	1	Intergenic	gene_id	gene_name
1461638	2	32136054	32136054	1	-	NA	1	Intergenic	gene_id	gene_name
1461639	2	32136295	32136295	1	+	NA	1	Intergenic	gene_id	gene_name
1461640	2	32136296	32136296	1	+	NA	1	Intergenic	gene_id	gene_name
1461641	2	32137982	32137982	1	+	NA	2	Intergenic	gene_id	gene_name
1461642	2	32149097	32149097	1	-	NA	2	Intergenic	gene_id	gene_name
1461643	2	32169503	32169503	1	-	NA	1	Intergenic	gene_id	gene_name
1461644	2	32176641	32176641	1	-	NA	1	Intergenic	gene_id	gene_name
1461645	2	32189739	32189739	1	-	NA	2	Intergenic	gene_id	gene_name
1461646	2	32201035	32201035	1	-	NA	7	Intergenic	gene_id	gene_name
1461647	2	32204164	32204164	1	-	NA	1	Intergenic	gene_id	gene_name
1461648	2	32235498	32235498	1	+	NA	1	Intergenic	gene_id	gene_name
1461649	2	32249301	32249301	1	-	NA	1	Intergenic	gene_id	gene_name
1461650	2	32253144	32253144	1	-	NA	1	Intergenic	gene_id	gene_name
1461651	2	32266097	32266097	1	+	NA	1	Intergenic	gene_id	gene_name
1461652	2	32267523	32267523	1	+	NA	1	Intergenic	gene_id	gene_name
1461653	2	32269216	32269216	1	-	NA	1	Intergenic	gene_id	gene_name
1461654	2	32276743	32276743	1	+	NA	1	Intergenic	gene_id	gene_name
1461655	2	32277325	32277325	1	-	NA	1	Intergenic	gene_id	gene_name
1461656	2	32300690	32300690	1	-	NA	1	Intergenic	gene_id	gene_name
1461657	2	32312821	32312821	1	+	NA	5	Intergenic	gene_id	gene_name
1461658	2	32347857	32347857	1	+	NA	1	Intergenic	gene_id	gene_name
1461659	2	32349363	32349363	1	+	NA	1	Intergenic	gene_id	gene_name
1461660	2	32352256	32352256	1	+	NA	1	Intergenic	gene_id	gene_name
1461661	2	32355574	32355574	1	-	NA	1	Intergenic	gene_id	gene_name
1461662	2	32355577	32355577	1	-	NA	2	Intergenic	gene_id	gene_name
1461663	2	32355580	32355580	1	-	NA	1	Intergenic	gene_id	gene_name
1461664	2	32355581	32355581	1	-	NA	3	Intergenic	gene_id	gene_name
1461665	2	32355582	32355582	1	-	NA	1	Intergenic	gene_id	gene_name
1461666	2	32355584	32355584	1	-	NA	1	Intergenic	gene_id	gene_name
1461667	2	32355585	32355585	1	-	NA	3	Intergenic	gene_id	gene_name
1461668	2	32355586	32355586	1	-	NA	4	Intergenic	gene_id	gene_name
1461669	2	32373122	32373122	1	-	NA	1	Intergenic	gene_id	gene_name
1461670	2	32373223	32373223	1	-	NA	1	Intergenic	gene_id	gene_name
1461671	2	32382095	32382095	1	-	NA	1	Intergenic	gene_id	gene_name
1461672	2	32389936	32389936	1	-	NA	1	Intergenic	gene_id	gene_name
1461673	2	32389937	32389937	1	-	NA	1	Intergenic	gene_id	gene_name
1461674	2	32389938	32389938	1	-	NA	1	Intergenic	gene_id	gene_name
1461675	2	32391791	32391791	1	+	NA	1	Intergenic	gene_id	gene_name
1461676	2	32391908	32391908	1	-	NA	1	Intergenic	gene_id	gene_name
1461677	2	32394059	32394059	1	+	NA	1	Intergenic	gene_id	gene_name
1461678	2	32396463	32396463	1	-	NA	1	Intergenic	gene_id	gene_name
1461679	2	32399780	32399780	1	-	NA	1	Intergenic	gene_id	gene_name
1461680	2	32401692	32401692	1	-	NA	1	Intergenic	gene_id	gene_name
1461681	2	32408126	32408126	1	-	NA	1	Intergenic	gene_id	gene_name
1461682	2	32408127	32408127	1	-	NA	1	Intergenic	gene_id	gene_name
1461683	2	32408142	32408142	1	-	NA	1	Intergenic	gene_id	gene_name
1461684	2	32408146	32408146	1	-	NA	2	Intergenic	gene_id	gene_name
1461685	2	32408152	32408152	1	-	NA	1	Intergenic	gene_id	gene_name
1461686	2	32440927	32440927	1	+	NA	1	Intergenic	gene_id	gene_name
1461687	2	32461853	32461853	1	+	NA	2	Intergenic	gene_id	gene_name
1461688	2	32462393	32462393	1	+	NA	1	Intergenic	gene_id	gene_name
1461689	2	32466713	32466713	1	+	NA	1	Intergenic	gene_id	gene_name
1461690	2	32467488	32467488	1	+	NA	1	Intergenic	gene_id	gene_name
1461691	2	32470177	32470177	1	+	NA	1	Intergenic	gene_id	gene_name
1461692	2	32474478	32474478	1	-	NA	1	Intergenic	gene_id	gene_name
1461693	2	32484444	32484444	1	-	NA	1	Intergenic	gene_id	gene_name
1461694	2	32502892	32502892	1	-	NA	1	Intergenic	gene_id	gene_name
1461695	2	32504952	32504952	1	+	NA	1	Intergenic	gene_id	gene_name
1461696	2	32514331	32514331	1	+	NA	1	Intergenic	gene_id	gene_name
1461697	2	32515000	32515000	1	+	NA	1	Intergenic	gene_id	gene_name
1461698	2	32520875	32520875	1	+	NA	1	Intergenic	gene_id	gene_name
1461699	2	32531677	32531677	1	+	NA	1	Intergenic	gene_id	gene_name
1461700	2	32535637	32535637	1	-	NA	1	Intergenic	gene_id	gene_name
1461701	2	32540981	32540981	1	-	NA	1	Intergenic	gene_id	gene_name
1461702	2	32573597	32573597	1	+	NA	1	Intergenic	gene_id	gene_name
1461703	2	32578614	32578614	1	-	NA	1	Intergenic	gene_id	gene_name
1461704	2	32584750	32584750	1	-	NA	1	Intergenic	gene_id	gene_name
1461705	2	32592422	32592422	1	-	NA	1	Intergenic	gene_id	gene_name
1461706	2	32604099	32604099	1	-	NA	1	Intergenic	gene_id	gene_name
1461707	2	32611366	32611366	1	-	NA	1	Intergenic	gene_id	gene_name
1461708	2	32640472	32640472	1	-	NA	1	Intergenic	gene_id	gene_name
1461709	2	32654844	32654844	1	-	NA	1	Intergenic	gene_id	gene_name
1461710	2	32662984	32662984	1	-	NA	1	Intergenic	gene_id	gene_name
1461711	2	32694343	32694343	1	+	NA	1	Intergenic	gene_id	gene_name
1461712	2	32697394	32697394	1	+	NA	1	Intergenic	gene_id	gene_name
1461713	2	32713098	32713098	1	+	NA	1	Intergenic	gene_id	gene_name
1461714	2	32716426	32716426	1	-	NA	1	Intergenic	gene_id	gene_name
1461715	2	32717187	32717187	1	+	NA	1	Intergenic	gene_id	gene_name
1461716	2	32717493	32717493	1	-	NA	1	Intergenic	gene_id	gene_name
1461717	2	32718414	32718414	1	+	NA	1	Intergenic	gene_id	gene_name
1461718	2	32718461	32718461	1	+	NA	1	Intergenic	gene_id	gene_name
1461719	2	32720114	32720114	1	-	NA	1	Intergenic	gene_id	gene_name
1461720	2	32724791	32724791	1	-	NA	1	Intergenic	gene_id	gene_name
1461721	2	32765978	32765978	1	+	NA	1	Intergenic	gene_id	gene_name
1461722	2	32768703	32768703	1	+	NA	1	Intergenic	gene_id	gene_name
1461723	2	32776813	32776813	1	-	NA	1	Intergenic	gene_id	gene_name
1461724	2	32777987	32777987	1	+	NA	1	Intergenic	gene_id	gene_name
1461725	2	32778123	32778123	1	+	NA	1	Intergenic	gene_id	gene_name
1461726	2	32780898	32780898	1	+	NA	2	Intergenic	gene_id	gene_name
1461727	2	32782504	32782504	1	+	NA	9	Intergenic	gene_id	gene_name
1461728	2	32783309	32783309	1	+	NA	1	Intergenic	gene_id	gene_name
1461729	2	32784580	32784580	1	+	NA	1	Intergenic	gene_id	gene_name
1461730	2	32801106	32801106	1	+	NA	1	Intergenic	gene_id	gene_name
1461731	2	32840983	32840983	1	+	NA	1	Intergenic	gene_id	gene_name
1461732	2	32857211	32857211	1	-	NA	1	Intergenic	gene_id	gene_name
1461733	2	32861638	32861638	1	-	NA	1	Intergenic	gene_id	gene_name
1461734	2	32863909	32863909	1	-	NA	1	Intergenic	gene_id	gene_name
1461735	2	32877760	32877760	1	-	NA	1	Intergenic	gene_id	gene_name
1461736	2	32878387	32878387	1	-	NA	1	Intergenic	gene_id	gene_name
1461737	2	32878389	32878389	1	-	NA	1	Intergenic	gene_id	gene_name
1461738	2	32878420	32878420	1	-	NA	1	Intergenic	gene_id	gene_name
1461739	2	32892072	32892072	1	-	NA	1	Intergenic	gene_id	gene_name
1461740	2	32911781	32911781	1	-	NA	1	Intergenic	gene_id	gene_name
1461741	2	32944402	32944402	1	+	NA	1	Intergenic	gene_id	gene_name
1461742	2	32945114	32945114	1	+	NA	1	Intergenic	gene_id	gene_name
1461743	2	32951135	32951135	1	+	NA	1	Intergenic	gene_id	gene_name
1461744	2	32965877	32965877	1	+	NA	2	Intergenic	gene_id	gene_name
1461745	2	32966689	32966689	1	+	NA	1	Intergenic	gene_id	gene_name
1461746	2	32971964	32971964	1	-	NA	3	Intergenic	gene_id	gene_name
1461747	2	32972825	32972825	1	+	NA	1	Intergenic	gene_id	gene_name
1461748	2	32980476	32980476	1	+	NA	1	Intergenic	gene_id	gene_name
1461749	2	32989218	32989218	1	+	NA	1	Intergenic	gene_id	gene_name
1461750	2	32999379	32999379	1	+	NA	1	Intergenic	gene_id	gene_name
1461751	2	33002970	33002970	1	+	NA	1	Intergenic	gene_id	gene_name
1461752	2	33034637	33034637	1	+	NA	1	Intergenic	gene_id	gene_name
1461753	2	33059538	33059538	1	+	NA	1	Intergenic	gene_id	gene_name
1461754	2	33068611	33068611	1	+	NA	1	Intergenic	gene_id	gene_name
1461755	2	33088832	33088832	1	+	NA	1	Intergenic	gene_id	gene_name
1461756	2	33090409	33090409	1	+	NA	1	Intergenic	gene_id	gene_name
1461757	2	33091772	33091772	1	+	NA	1	Intergenic	gene_id	gene_name
1461758	2	33112050	33112050	1	+	NA	1	Intergenic	gene_id	gene_name
1461759	2	33115715	33115715	1	+	NA	1	Intergenic	gene_id	gene_name
1461760	2	33116894	33116894	1	+	NA	1	Intergenic	gene_id	gene_name
1461761	2	33159067	33159067	1	+	NA	1	Intergenic	gene_id	gene_name
1461762	2	33194211	33194211	1	+	NA	1	Intergenic	gene_id	gene_name
1461763	2	33196247	33196247	1	+	NA	1	Intergenic	gene_id	gene_name
1461764	2	33215690	33215690	1	+	NA	1	Intergenic	gene_id	gene_name
1461765	2	33254807	33254807	1	+	NA	1	Intergenic	gene_id	gene_name
1461766	2	33262515	33262515	1	+	NA	1	Intergenic	gene_id	gene_name
1461767	2	33315093	33315093	1	+	NA	1	Intergenic	gene_id	gene_name
1461768	2	33315096	33315096	1	+	NA	1	Intergenic	gene_id	gene_name
1461769	2	33317102	33317102	1	+	NA	1	Intergenic	gene_id	gene_name
1461770	2	33323793	33323793	1	+	NA	1	Intergenic	gene_id	gene_name
1461771	2	33381097	33381097	1	+	NA	1	Intergenic	gene_id	gene_name
1461772	2	33383094	33383094	1	-	NA	2	Intergenic	gene_id	gene_name
1461773	2	33383560	33383560	1	-	NA	2	Intergenic	gene_id	gene_name
1461774	2	33388132	33388132	1	-	NA	1	Intergenic	gene_id	gene_name
1461775	2	33401891	33401891	1	-	NA	2	Intergenic	gene_id	gene_name
1461776	2	33403977	33403977	1	-	NA	1	Intergenic	gene_id	gene_name
1461777	2	33404748	33404748	1	-	NA	2	Intergenic	gene_id	gene_name
1461778	2	33405011	33405011	1	-	NA	1	Intergenic	gene_id	gene_name
1461779	2	33405720	33405720	1	-	NA	1	Intergenic	gene_id	gene_name
1461780	2	33406002	33406002	1	-	NA	1	Intergenic	gene_id	gene_name
1461781	2	33432433	33432433	1	+	NA	1	Intergenic	gene_id	gene_name
1461782	2	33437811	33437811	1	+	NA	1	Intergenic	gene_id	gene_name
1461783	2	33441143	33441143	1	+	NA	1	Intergenic	gene_id	gene_name
1461784	2	33458546	33458546	1	+	NA	1	Intergenic	gene_id	gene_name
1461785	2	33458549	33458549	1	+	NA	1	Intergenic	gene_id	gene_name
1461786	2	33458551	33458551	1	+	NA	1	Intergenic	gene_id	gene_name
1461787	2	33468948	33468948	1	-	NA	1	Intergenic	gene_id	gene_name
1461788	2	33470871	33470871	1	-	NA	1	Intergenic	gene_id	gene_name
1461789	2	33472171	33472171	1	-	NA	1	Intergenic	gene_id	gene_name
1461790	2	33480332	33480332	1	-	NA	1	Intergenic	gene_id	gene_name
1461791	2	33498324	33498324	1	-	NA	1	Intergenic	gene_id	gene_name
1461792	2	33506258	33506258	1	+	NA	1	Intergenic	gene_id	gene_name
1461793	2	33526422	33526422	1	-	NA	2	Intergenic	gene_id	gene_name
1461794	2	33545107	33545107	1	+	NA	1	Intergenic	gene_id	gene_name
1461795	2	33551287	33551287	1	-	NA	1	Intergenic	gene_id	gene_name
1461796	2	33556890	33556890	1	+	NA	1	Intergenic	gene_id	gene_name
1461797	2	33575906	33575906	1	+	NA	1	Intergenic	gene_id	gene_name
1461798	2	33585767	33585767	1	+	NA	1	Intergenic	gene_id	gene_name
1461799	2	33602629	33602629	1	+	NA	1	Intergenic	gene_id	gene_name
1461800	2	33615137	33615137	1	+	NA	1	Intergenic	gene_id	gene_name
1461801	2	33619122	33619122	1	+	NA	1	Intergenic	gene_id	gene_name
1461802	2	33621175	33621175	1	+	NA	1	Intergenic	gene_id	gene_name
1461803	2	33621180	33621180	1	+	NA	1	Intergenic	gene_id	gene_name
1461804	2	33621181	33621181	1	+	NA	1	Intergenic	gene_id	gene_name
1461805	2	33621186	33621186	1	+	NA	1	Intergenic	gene_id	gene_name
1461806	2	33621236	33621236	1	+	NA	1	Intergenic	gene_id	gene_name
1461807	2	33621414	33621414	1	+	NA	1	Intergenic	gene_id	gene_name
1461808	2	33652324	33652324	1	-	NA	1	Intergenic	gene_id	gene_name
1461809	2	33654733	33654733	1	+	NA	1	Intergenic	gene_id	gene_name
1461810	2	33658285	33658285	1	-	NA	1	Intergenic	gene_id	gene_name
1461811	2	33674373	33674373	1	+	NA	1	Intergenic	gene_id	gene_name
1461812	2	33674420	33674420	1	+	NA	1	Intergenic	gene_id	gene_name
1461813	2	33677461	33677461	1	-	NA	1	Intergenic	gene_id	gene_name
1461814	2	33682538	33682538	1	-	NA	1	Intergenic	gene_id	gene_name
1461815	2	33714801	33714801	1	+	NA	1	Intergenic	gene_id	gene_name
1461816	2	33714836	33714836	1	+	NA	1	Intergenic	gene_id	gene_name
1461817	2	33737759	33737759	1	+	NA	1	Intergenic	gene_id	gene_name
1461818	2	33795227	33795227	1	+	NA	1	Intergenic	gene_id	gene_name
1461819	2	33845221	33845221	1	+	NA	1	Intergenic	gene_id	gene_name
1461820	2	33874740	33874740	1	+	NA	1	Intergenic	gene_id	gene_name
1461821	2	33881608	33881608	1	+	NA	1	Intergenic	gene_id	gene_name
1461822	2	33911132	33911132	1	-	NA	1	Intergenic	gene_id	gene_name
1461823	2	33921096	33921096	1	-	NA	1	Intergenic	gene_id	gene_name
1461824	2	33927677	33927677	1	+	NA	1	Intergenic	gene_id	gene_name
1461825	2	33942698	33942698	1	+	NA	1	Intergenic	gene_id	gene_name
1461826	2	33954455	33954455	1	-	NA	1	Intergenic	gene_id	gene_name
1461827	2	33959327	33959327	1	+	NA	1	Intergenic	gene_id	gene_name
1461828	2	33966545	33966545	1	-	NA	1	Intergenic	gene_id	gene_name
1461829	2	33973347	33973347	1	+	NA	1	Intergenic	gene_id	gene_name
1461830	2	33985972	33985972	1	+	NA	1	Intergenic	gene_id	gene_name
1461831	2	33998339	33998339	1	-	NA	1	Intergenic	gene_id	gene_name
1461832	2	34007052	34007052	1	-	NA	1	Intergenic	gene_id	gene_name
1461833	2	34010720	34010720	1	+	NA	1	Intergenic	gene_id	gene_name
1461834	2	34014987	34014987	1	+	NA	1	Intergenic	gene_id	gene_name
1461835	2	34023712	34023712	1	+	NA	1	Intergenic	gene_id	gene_name
1461836	2	34108024	34108024	1	+	NA	1	Intergenic	gene_id	gene_name
1461837	2	34108025	34108025	1	+	NA	6	Intergenic	gene_id	gene_name
1461838	2	34108183	34108183	1	+	NA	1	Intergenic	gene_id	gene_name
1461839	2	34121917	34121917	1	+	NA	1	Intergenic	gene_id	gene_name
1461840	2	34125642	34125642	1	+	NA	1	Intergenic	gene_id	gene_name
1461841	2	34131010	34131010	1	-	NA	1	Intergenic	gene_id	gene_name
1461842	2	34132111	34132111	1	-	NA	1	Intergenic	gene_id	gene_name
1461843	2	34132205	34132205	1	-	NA	1	Intergenic	gene_id	gene_name
1461844	2	34133750	34133750	1	+	NA	1	Intergenic	gene_id	gene_name
1461845	2	34151557	34151557	1	+	NA	1	Intergenic	gene_id	gene_name
1461846	2	34214632	34214632	1	+	NA	1	Intergenic	gene_id	gene_name
1461847	2	34265882	34265882	1	+	NA	1	Intergenic	gene_id	gene_name
1461848	2	34273297	34273297	1	+	NA	1	Intergenic	gene_id	gene_name
1461849	2	34311708	34311708	1	+	NA	1	Intergenic	gene_id	gene_name
1461850	2	34313586	34313586	1	+	NA	1	Intergenic	gene_id	gene_name
1461851	2	34322348	34322348	1	+	NA	1	Intergenic	gene_id	gene_name
1461852	2	34322860	34322860	1	+	NA	1	Intergenic	gene_id	gene_name
1461853	2	34370993	34370993	1	+	NA	1	Intergenic	gene_id	gene_name
1461854	2	34372510	34372510	1	+	NA	2	Intergenic	gene_id	gene_name
1461855	2	34372511	34372511	1	+	NA	6	Intergenic	gene_id	gene_name
1461856	2	34386635	34386635	1	+	NA	1	Intergenic	gene_id	gene_name
1461857	2	34386652	34386652	1	+	NA	1	Intergenic	gene_id	gene_name
1461858	2	34389097	34389097	1	+	NA	1	Intergenic	gene_id	gene_name
1461859	2	34398172	34398172	1	-	NA	1	Intergenic	gene_id	gene_name
1461860	2	34404492	34404492	1	-	NA	1	Intergenic	gene_id	gene_name
1461861	2	34424535	34424535	1	-	NA	3	Intergenic	gene_id	gene_name
1461862	2	34430634	34430634	1	-	NA	1	Intergenic	gene_id	gene_name
1461863	2	34458299	34458299	1	-	NA	1	Intergenic	gene_id	gene_name
1461864	2	34474945	34474945	1	-	NA	1	Intergenic	gene_id	gene_name
1461865	2	34502016	34502016	1	-	NA	1	Intergenic	gene_id	gene_name
1461866	2	34512001	34512001	1	-	NA	1	Intergenic	gene_id	gene_name
1461867	2	34523732	34523732	1	-	NA	1	Intergenic	gene_id	gene_name
1461868	2	34527794	34527794	1	-	NA	1	Intergenic	gene_id	gene_name
1461869	2	34533525	34533525	1	-	NA	1	Intergenic	gene_id	gene_name
1461870	2	34543979	34543979	1	-	NA	1	Intergenic	gene_id	gene_name
1461871	2	34562003	34562003	1	-	NA	1	Intergenic	gene_id	gene_name
1461872	2	34602957	34602957	1	-	NA	1	Intergenic	gene_id	gene_name
1461873	2	34608219	34608219	1	-	NA	1	Intergenic	gene_id	gene_name
1461874	2	34622582	34622582	1	-	NA	1	Intergenic	gene_id	gene_name
1461875	2	34627260	34627260	1	+	NA	1	Intergenic	gene_id	gene_name
1461876	2	34630876	34630876	1	+	NA	1	Intergenic	gene_id	gene_name
1461877	2	34645316	34645316	1	+	NA	1	Intergenic	gene_id	gene_name
1461878	2	34647480	34647480	1	-	NA	1	Intergenic	gene_id	gene_name
1461879	2	34668185	34668185	1	+	NA	1	Intergenic	gene_id	gene_name
1461880	2	34668234	34668234	1	+	NA	1	Intergenic	gene_id	gene_name
1461881	2	34670854	34670854	1	+	NA	1	Intergenic	gene_id	gene_name
1461882	2	34672115	34672115	1	-	NA	1	Intergenic	gene_id	gene_name
1461883	2	34673895	34673895	1	-	NA	1	Intergenic	gene_id	gene_name
1461884	2	34673896	34673896	1	-	NA	1	Intergenic	gene_id	gene_name
1461885	2	34674536	34674536	1	-	NA	1	Intergenic	gene_id	gene_name
1461886	2	34692616	34692616	1	+	NA	1	Intergenic	gene_id	gene_name
1461887	2	34702599	34702599	1	+	NA	1	Intergenic	gene_id	gene_name
1461888	2	34717423	34717423	1	+	NA	1	Intergenic	gene_id	gene_name
1461889	2	34750657	34750657	1	+	NA	1	Intergenic	gene_id	gene_name
1461890	2	34751625	34751625	1	+	NA	1	Intergenic	gene_id	gene_name
1461891	2	34751626	34751626	1	+	NA	1	Intergenic	gene_id	gene_name
1461892	2	34754731	34754731	1	+	NA	2	Intergenic	gene_id	gene_name
1461893	2	34754894	34754894	1	+	NA	1	Intergenic	gene_id	gene_name
1461894	2	34756154	34756154	1	+	NA	1	Intergenic	gene_id	gene_name
1461895	2	34756208	34756208	1	-	NA	1	Intergenic	gene_id	gene_name
1461896	2	34757997	34757997	1	-	NA	1	Intergenic	gene_id	gene_name
1461897	2	34761887	34761887	1	-	NA	1	Intergenic	gene_id	gene_name
1461898	2	34762304	34762304	1	-	NA	1	Intergenic	gene_id	gene_name
1461899	2	34769396	34769396	1	-	NA	1	Intergenic	gene_id	gene_name
1461900	2	34769452	34769452	1	-	NA	1	Intergenic	gene_id	gene_name
1461901	2	34769487	34769487	1	-	NA	2	Intergenic	gene_id	gene_name
1461902	2	34770238	34770238	1	-	NA	1	Intergenic	gene_id	gene_name
1461903	2	34770511	34770511	1	-	NA	1	Intergenic	gene_id	gene_name
1461904	2	34770682	34770682	1	-	NA	1	Intergenic	gene_id	gene_name
1461905	2	34770696	34770696	1	-	NA	2	Intergenic	gene_id	gene_name
1461906	2	34771167	34771167	1	-	NA	1	Intergenic	gene_id	gene_name
1461907	2	34771171	34771171	1	-	NA	1	Intergenic	gene_id	gene_name
1461908	2	34771176	34771176	1	-	NA	2	Intergenic	gene_id	gene_name
1461909	2	34771177	34771177	1	-	NA	1	Intergenic	gene_id	gene_name
1461910	2	34771192	34771192	1	-	NA	1	Intergenic	gene_id	gene_name
1461911	2	34771689	34771689	1	-	NA	1	Intergenic	gene_id	gene_name
1461912	2	34777457	34777457	1	-	NA	1	Intergenic	gene_id	gene_name
1461913	2	34778238	34778238	1	+	NA	2	Intergenic	gene_id	gene_name
1461914	2	34778332	34778332	1	+	NA	2	Intergenic	gene_id	gene_name
1461915	2	34778755	34778755	1	+	NA	1	Intergenic	gene_id	gene_name
1461916	2	34779988	34779988	1	+	NA	1	Intergenic	gene_id	gene_name
1461917	2	34780139	34780139	1	+	NA	1	Intergenic	gene_id	gene_name
1461918	2	34802933	34802933	1	+	NA	1	Intergenic	gene_id	gene_name
1461919	2	34803298	34803298	1	+	NA	2	Intergenic	gene_id	gene_name
1461920	2	34803327	34803327	1	+	NA	2	Intergenic	gene_id	gene_name
1461921	2	34803534	34803534	1	+	NA	1	Intergenic	gene_id	gene_name
1461922	2	34803738	34803738	1	+	NA	1	Intergenic	gene_id	gene_name
1461923	2	34804596	34804596	1	+	NA	1	Intergenic	gene_id	gene_name
1461924	2	34805522	34805522	1	+	NA	1	Intergenic	gene_id	gene_name
1461925	2	34808181	34808181	1	+	NA	1	Intergenic	gene_id	gene_name
1461926	2	34808511	34808511	1	+	NA	1	Intergenic	gene_id	gene_name
1461927	2	34808651	34808651	1	+	NA	1	Intergenic	gene_id	gene_name
1461928	2	34808861	34808861	1	+	NA	1	Intergenic	gene_id	gene_name
1461929	2	34808966	34808966	1	+	NA	2	Intergenic	gene_id	gene_name
1461930	2	34809321	34809321	1	+	NA	1	Intergenic	gene_id	gene_name
1461931	2	34809962	34809962	1	+	NA	1	Intergenic	gene_id	gene_name
1461932	2	34810092	34810092	1	+	NA	1	Intergenic	gene_id	gene_name
1461933	2	34810099	34810099	1	+	NA	1	Intergenic	gene_id	gene_name
1461934	2	34810135	34810135	1	+	NA	2	Intergenic	gene_id	gene_name
1461935	2	34810136	34810136	1	+	NA	1	Intergenic	gene_id	gene_name
1461936	2	34810143	34810143	1	+	NA	2	Intergenic	gene_id	gene_name
1461937	2	34810387	34810387	1	+	NA	1	Intergenic	gene_id	gene_name
1461938	2	34810388	34810388	1	+	NA	1	Intergenic	gene_id	gene_name
1461939	2	34810506	34810506	1	+	NA	2	Intergenic	gene_id	gene_name
1461940	2	34810722	34810722	1	+	NA	1	Intergenic	gene_id	gene_name
1461941	2	34811239	34811239	1	+	NA	2	Intergenic	gene_id	gene_name
1461942	2	34811582	34811582	1	+	NA	1	Intergenic	gene_id	gene_name
1461943	2	34811656	34811656	1	+	NA	2	Intergenic	gene_id	gene_name
1461944	2	34816709	34816709	1	+	NA	1	Intergenic	gene_id	gene_name
1461945	2	34816724	34816724	1	+	NA	1	Intergenic	gene_id	gene_name
1461946	2	34817068	34817068	1	+	NA	1	Intergenic	gene_id	gene_name
1461947	2	34817081	34817081	1	+	NA	1	Intergenic	gene_id	gene_name
1461948	2	34818301	34818301	1	+	NA	1	Intergenic	gene_id	gene_name
1461949	2	34818334	34818334	1	+	NA	1	Intergenic	gene_id	gene_name
1461950	2	34818375	34818375	1	+	NA	1	Intergenic	gene_id	gene_name
1461951	2	34826094	34826094	1	+	NA	1	Intergenic	gene_id	gene_name
1461952	2	34826946	34826946	1	+	NA	1	Intergenic	gene_id	gene_name
1461953	2	34845921	34845921	1	+	NA	1	Intergenic	gene_id	gene_name
1461954	2	34863215	34863215	1	+	NA	1	Intergenic	gene_id	gene_name
1461955	2	34872729	34872729	1	+	NA	1	Intergenic	gene_id	gene_name
1461956	2	34881182	34881182	1	-	NA	1	Intergenic	gene_id	gene_name
1461957	2	34885067	34885067	1	-	NA	1	Intergenic	gene_id	gene_name
1461958	2	34888331	34888331	1	-	NA	1	Intergenic	gene_id	gene_name
1461959	2	34890756	34890756	1	-	NA	1	Intergenic	gene_id	gene_name
1461960	2	34893619	34893619	1	-	NA	1	Intergenic	gene_id	gene_name
1461961	2	34893623	34893623	1	-	NA	1	Intergenic	gene_id	gene_name
1461962	2	34893625	34893625	1	-	NA	2	Intergenic	gene_id	gene_name
1461963	2	34893627	34893627	1	-	NA	1	Intergenic	gene_id	gene_name
1461964	2	34893748	34893748	1	-	NA	1	Intergenic	gene_id	gene_name
1461965	2	34908399	34908399	1	+	NA	2	Intergenic	gene_id	gene_name
1461966	2	34918603	34918603	1	+	NA	1	Intergenic	gene_id	gene_name
1461967	2	34919717	34919717	1	+	NA	1	Intergenic	gene_id	gene_name
1461968	2	34923197	34923197	1	-	NA	1	Intergenic	gene_id	gene_name
1461969	2	34923268	34923268	1	+	NA	2	Intergenic	gene_id	gene_name
1461970	2	34938262	34938262	1	-	NA	1	Intergenic	gene_id	gene_name
1461971	2	34939014	34939014	1	-	NA	1	Intergenic	gene_id	gene_name
1461972	2	34939729	34939729	1	-	NA	1	Intergenic	gene_id	gene_name
1461973	2	34940758	34940758	1	-	NA	1	Intergenic	gene_id	gene_name
1461974	2	34940773	34940773	1	-	NA	1	Intergenic	gene_id	gene_name
1461975	2	34940775	34940775	1	-	NA	1	Intergenic	gene_id	gene_name
1461976	2	34940803	34940803	1	-	NA	1	Intergenic	gene_id	gene_name
1461977	2	34940809	34940809	1	-	NA	1	Intergenic	gene_id	gene_name
1461978	2	34940904	34940904	1	-	NA	1	Intergenic	gene_id	gene_name
1461979	2	34940911	34940911	1	-	NA	1	Intergenic	gene_id	gene_name
1461980	2	34940916	34940916	1	-	NA	1	Intergenic	gene_id	gene_name
1461981	2	34940963	34940963	1	-	NA	1	Intergenic	gene_id	gene_name
1461982	2	34941013	34941013	1	-	NA	1	Intergenic	gene_id	gene_name
1461983	2	34953373	34953373	1	+	NA	1	Intergenic	gene_id	gene_name
1461984	2	34962221	34962221	1	+	NA	1	Intergenic	gene_id	gene_name
1461985	2	34963958	34963958	1	+	NA	1	Intergenic	gene_id	gene_name
1461986	2	34977265	34977265	1	+	NA	1	Intergenic	gene_id	gene_name
1461987	2	34978992	34978992	1	+	NA	1	Intergenic	gene_id	gene_name
1461988	2	34980255	34980255	1	+	NA	1	Intergenic	gene_id	gene_name
1461989	2	34989167	34989167	1	+	NA	1	Intergenic	gene_id	gene_name
1461990	2	35017066	35017066	1	+	NA	1	Intergenic	gene_id	gene_name
1461991	2	35030423	35030423	1	+	NA	1	Intergenic	gene_id	gene_name
1461992	2	35031292	35031292	1	+	NA	1	Intergenic	gene_id	gene_name
1461993	2	35068139	35068139	1	+	NA	2	Intergenic	gene_id	gene_name
1461994	2	35073276	35073276	1	-	NA	3	Intergenic	gene_id	gene_name
1461995	2	35080378	35080378	1	-	NA	1	Intergenic	gene_id	gene_name
1461996	2	35081440	35081440	1	-	NA	1	Intergenic	gene_id	gene_name
1461997	2	35096160	35096160	1	+	NA	1	Intergenic	gene_id	gene_name
1461998	2	35133823	35133823	1	-	NA	1	Intergenic	gene_id	gene_name
1461999	2	35142767	35142767	1	-	NA	1	Intergenic	gene_id	gene_name
1462000	2	35161817	35161817	1	-	NA	1	Intergenic	gene_id	gene_name
1462001	2	35162874	35162874	1	-	NA	1	Intergenic	gene_id	gene_name
1462002	2	35164687	35164687	1	-	NA	1	Intergenic	gene_id	gene_name
1462003	2	35170532	35170532	1	-	NA	1	Intergenic	gene_id	gene_name
1462004	2	35172034	35172034	1	-	NA	1	Intergenic	gene_id	gene_name
1462005	2	35175435	35175435	1	-	NA	1	Intergenic	gene_id	gene_name
1462006	2	35175625	35175625	1	-	NA	1	Intergenic	gene_id	gene_name
1462007	2	35176156	35176156	1	-	NA	1	Intergenic	gene_id	gene_name
1462008	2	35176454	35176454	1	-	NA	1	Intergenic	gene_id	gene_name
1462009	2	35177631	35177631	1	-	NA	1	Intergenic	gene_id	gene_name
1462010	2	35177645	35177645	1	-	NA	3	Intergenic	gene_id	gene_name
1462011	2	35177657	35177657	1	-	NA	1	Intergenic	gene_id	gene_name
1462012	2	35179185	35179185	1	+	NA	2	Intergenic	gene_id	gene_name
1462013	2	35179717	35179717	1	-	NA	1	Intergenic	gene_id	gene_name
1462014	2	35180983	35180983	1	+	NA	1	Intergenic	gene_id	gene_name
1462015	2	35201464	35201464	1	+	NA	2	Intergenic	gene_id	gene_name
1462016	2	35202417	35202417	1	+	NA	2	Intergenic	gene_id	gene_name
1462017	2	35202418	35202418	1	+	NA	1	Intergenic	gene_id	gene_name
1462018	2	35219064	35219064	1	+	NA	1	Intergenic	gene_id	gene_name
1462019	2	35233532	35233532	1	-	NA	1	Intergenic	gene_id	gene_name
1462020	2	35269760	35269760	1	-	NA	1	Intergenic	gene_id	gene_name
1462021	2	35272090	35272090	1	-	NA	1	Intergenic	gene_id	gene_name
1462022	2	35302508	35302508	1	-	NA	1	Intergenic	gene_id	gene_name
1462023	2	35303601	35303601	1	-	NA	1	Intergenic	gene_id	gene_name
1462024	2	35308730	35308730	1	+	NA	2	Intergenic	gene_id	gene_name
1462025	2	35309897	35309897	1	+	NA	1	Intergenic	gene_id	gene_name
1462026	2	35325825	35325825	1	+	NA	1	Intergenic	gene_id	gene_name
1462027	2	35328027	35328027	1	+	NA	1	Intergenic	gene_id	gene_name
1462028	2	35341059	35341059	1	-	NA	1	Intergenic	gene_id	gene_name
1462029	2	35343224	35343224	1	+	NA	1	Intergenic	gene_id	gene_name
1462030	2	35365869	35365869	1	+	NA	1	Intergenic	gene_id	gene_name
1462031	2	35373779	35373779	1	+	NA	1	Intergenic	gene_id	gene_name
1462032	2	35381764	35381764	1	+	NA	1	Intergenic	gene_id	gene_name
1462033	2	35397292	35397292	1	-	NA	1	Intergenic	gene_id	gene_name
1462034	2	35399189	35399189	1	-	NA	1	Intergenic	gene_id	gene_name
1462035	2	35414622	35414622	1	+	NA	1	Intergenic	gene_id	gene_name
1462036	2	35454769	35454769	1	+	NA	1	Intergenic	gene_id	gene_name
1462037	2	35455979	35455979	1	+	NA	1	Intergenic	gene_id	gene_name
1462038	2	35459417	35459417	1	+	NA	1	Intergenic	gene_id	gene_name
1462039	2	35461332	35461332	1	+	NA	1	Intergenic	gene_id	gene_name
1462040	2	35461743	35461743	1	+	NA	1	Intergenic	gene_id	gene_name
1462041	2	35470425	35470425	1	-	NA	1	Intergenic	gene_id	gene_name
1462042	2	35472317	35472317	1	-	NA	1	Intergenic	gene_id	gene_name
1462043	2	35473677	35473677	1	-	NA	1	Intergenic	gene_id	gene_name
1462044	2	35488745	35488745	1	-	NA	1	Intergenic	gene_id	gene_name
1462045	2	35491122	35491122	1	+	NA	1	Intergenic	gene_id	gene_name
1462046	2	35494207	35494207	1	+	NA	1	Intergenic	gene_id	gene_name
1462047	2	35497962	35497962	1	-	NA	1	Intergenic	gene_id	gene_name
1462048	2	35502317	35502317	1	-	NA	1	Intergenic	gene_id	gene_name
1462049	2	35502473	35502473	1	-	NA	1	Intergenic	gene_id	gene_name
1462050	2	35502527	35502527	1	+	NA	1	Intergenic	gene_id	gene_name
1462051	2	35504487	35504487	1	-	NA	1	Intergenic	gene_id	gene_name
1462052	2	35510484	35510484	1	+	NA	1	Intergenic	gene_id	gene_name
1462053	2	35516818	35516818	1	+	NA	1	Intergenic	gene_id	gene_name
1462054	2	35518808	35518808	1	-	NA	1	Intergenic	gene_id	gene_name
1462055	2	35569468	35569468	1	-	NA	1	Intergenic	gene_id	gene_name
1462056	2	35572369	35572369	1	-	NA	1	Intergenic	gene_id	gene_name
1462057	2	35572370	35572370	1	-	NA	1	Intergenic	gene_id	gene_name
1462058	2	35577129	35577129	1	-	NA	1	Intergenic	gene_id	gene_name
1462059	2	35606157	35606157	1	-	NA	1	Intergenic	gene_id	gene_name
1462060	2	35608802	35608802	1	-	NA	3	Intergenic	gene_id	gene_name
1462061	2	35621966	35621966	1	-	NA	1	Intergenic	gene_id	gene_name
1462062	2	35629174	35629174	1	-	NA	1	Intergenic	gene_id	gene_name
1462063	2	35642409	35642409	1	-	NA	1	Intergenic	gene_id	gene_name
1462064	2	35661047	35661047	1	-	NA	2	Intergenic	gene_id	gene_name
1462065	2	35664216	35664216	1	-	NA	1	Intergenic	gene_id	gene_name
1462066	2	35684158	35684158	1	-	NA	1	Intergenic	gene_id	gene_name
1462067	2	35738534	35738534	1	-	NA	1	Intergenic	gene_id	gene_name
1462068	2	35739878	35739878	1	+	NA	1	Intergenic	gene_id	gene_name
1462069	2	35743867	35743867	1	-	NA	1	Intergenic	gene_id	gene_name
1462070	2	35745503	35745503	1	-	NA	2	Intergenic	gene_id	gene_name
1462071	2	35745507	35745507	1	-	NA	1	Intergenic	gene_id	gene_name
1462072	2	35778637	35778637	1	+	NA	3	Intergenic	gene_id	gene_name
1462073	2	35794868	35794868	1	+	NA	1	Intergenic	gene_id	gene_name
1462074	2	35802712	35802712	1	+	NA	1	Intergenic	gene_id	gene_name
1462075	2	35802714	35802714	1	+	NA	2	Intergenic	gene_id	gene_name
1462076	2	35808445	35808445	1	+	NA	1	Intergenic	gene_id	gene_name
1462077	2	35851462	35851462	1	+	NA	1	Intergenic	gene_id	gene_name
1462078	2	35906009	35906009	1	+	NA	1	Intergenic	gene_id	gene_name
1462079	2	35920363	35920363	1	+	NA	1	Intergenic	gene_id	gene_name
1462080	2	35931267	35931267	1	+	NA	3	Intergenic	gene_id	gene_name
1462081	2	35931268	35931268	1	+	NA	1	Intergenic	gene_id	gene_name
1462082	2	35931269	35931269	1	+	NA	2	Intergenic	gene_id	gene_name
1462083	2	35946996	35946996	1	+	NA	1	Intergenic	gene_id	gene_name
1462084	2	35951497	35951497	1	+	NA	1	Intergenic	gene_id	gene_name
1462085	2	35974239	35974239	1	+	NA	1	Intergenic	gene_id	gene_name
1462086	2	35974343	35974343	1	+	NA	1	Intergenic	gene_id	gene_name
1462087	2	35974423	35974423	1	+	NA	1	Intergenic	gene_id	gene_name
1462088	2	35977214	35977214	1	+	NA	1	Intergenic	gene_id	gene_name
1462089	2	35979412	35979412	1	+	NA	1	Intergenic	gene_id	gene_name
1462090	2	35979413	35979413	1	+	NA	1	Intergenic	gene_id	gene_name
1462091	2	35986919	35986919	1	+	NA	1	Intergenic	gene_id	gene_name
1462092	2	35986944	35986944	1	+	NA	1	Intergenic	gene_id	gene_name
1462093	2	35987718	35987718	1	+	NA	1	Intergenic	gene_id	gene_name
1462094	2	35989093	35989093	1	+	NA	1	Intergenic	gene_id	gene_name
1462095	2	36003690	36003690	1	-	NA	1	Intergenic	gene_id	gene_name
1462096	2	36016927	36016927	1	-	NA	1	Intergenic	gene_id	gene_name
1462097	2	36019656	36019656	1	-	NA	1	Intergenic	gene_id	gene_name
1462098	2	36020506	36020506	1	+	NA	1	Intergenic	gene_id	gene_name
1462099	2	36029641	36029641	1	-	NA	1	Intergenic	gene_id	gene_name
1462100	2	36036262	36036262	1	-	NA	1	Intergenic	gene_id	gene_name
1462101	2	36041670	36041670	1	+	NA	1	Intergenic	gene_id	gene_name
1462102	2	36055833	36055833	1	-	NA	1	Intergenic	gene_id	gene_name
1462103	2	36085599	36085599	1	+	NA	1	Intergenic	gene_id	gene_name
1462104	2	36087992	36087992	1	+	NA	1	Intergenic	gene_id	gene_name
1462105	2	36096749	36096749	1	+	NA	2	Intergenic	gene_id	gene_name
1462106	2	36102153	36102153	1	+	NA	1	Intergenic	gene_id	gene_name
1462107	2	36115548	36115548	1	-	NA	1	Intergenic	gene_id	gene_name
1462108	2	36126177	36126177	1	+	NA	1	Intergenic	gene_id	gene_name
1462109	2	36126184	36126184	1	+	NA	1	Intergenic	gene_id	gene_name
1462110	2	36175969	36175969	1	-	NA	1	Intergenic	gene_id	gene_name
1462111	2	36187304	36187304	1	-	NA	1	Intergenic	gene_id	gene_name
1462112	2	36212025	36212025	1	-	NA	2	Intergenic	gene_id	gene_name
1462113	2	36248669	36248669	1	-	NA	1	Intergenic	gene_id	gene_name
1462114	2	36248670	36248670	1	-	NA	1	Intergenic	gene_id	gene_name
1462115	2	36252903	36252903	1	-	NA	1	Intergenic	gene_id	gene_name
1462116	2	36264236	36264236	1	-	NA	1	Intergenic	gene_id	gene_name
1462117	2	36264274	36264274	1	-	NA	1	Intergenic	gene_id	gene_name
1462118	2	36273617	36273617	1	+	NA	1	Intergenic	gene_id	gene_name
1462119	2	36318087	36318087	1	+	NA	1	Intergenic	gene_id	gene_name
1462120	2	36318090	36318090	1	+	NA	3	Intergenic	gene_id	gene_name
1462121	2	36318391	36318391	1	+	NA	1	Intergenic	gene_id	gene_name
1462122	2	36342180	36342180	1	+	NA	1	Intergenic	gene_id	gene_name
1462123	2	36345395	36345395	1	+	NA	1	Intergenic	gene_id	gene_name
1462124	2	36348350	36348350	1	+	NA	1	Intergenic	gene_id	gene_name
1462125	2	36355609	36355609	1	+	NA	1	Intergenic	gene_id	gene_name
1462126	2	36378652	36378652	1	-	NA	1	Intergenic	gene_id	gene_name
1462127	2	36389545	36389545	1	+	NA	1	Intergenic	gene_id	gene_name
1462128	2	36392831	36392831	1	-	NA	1	Intergenic	gene_id	gene_name
1462129	2	36406381	36406381	1	+	NA	1	Intergenic	gene_id	gene_name
1462130	2	36412712	36412712	1	+	NA	1	Intergenic	gene_id	gene_name
1462131	2	36412713	36412713	1	+	NA	1	Intergenic	gene_id	gene_name
1462132	2	36417564	36417564	1	-	NA	1	Intergenic	gene_id	gene_name
1462133	2	36428867	36428867	1	+	NA	1	Intergenic	gene_id	gene_name
1462134	2	36429136	36429136	1	+	NA	1	Intergenic	gene_id	gene_name
1462135	2	36435862	36435862	1	+	NA	1	Intergenic	gene_id	gene_name
1462136	2	36454243	36454243	1	-	NA	1	Intergenic	gene_id	gene_name
1462137	2	36461555	36461555	1	-	NA	1	Intergenic	gene_id	gene_name
1462138	2	36461923	36461923	1	-	NA	1	Intergenic	gene_id	gene_name
1462139	2	36474311	36474311	1	+	NA	1	Intergenic	gene_id	gene_name
1462140	2	36494829	36494829	1	-	NA	1	Intergenic	gene_id	gene_name
1462141	2	36495398	36495398	1	-	NA	1	Intergenic	gene_id	gene_name
1462142	2	36498748	36498748	1	-	NA	1	Intergenic	gene_id	gene_name
1462143	2	36521567	36521567	1	+	NA	1	Intergenic	gene_id	gene_name
1462144	2	36524676	36524676	1	+	NA	1	Intergenic	gene_id	gene_name
1462145	2	36557532	36557532	1	+	NA	1	Intergenic	gene_id	gene_name
1462146	2	36561900	36561900	1	+	NA	1	Intergenic	gene_id	gene_name
1462147	2	36563373	36563373	1	-	NA	1	Intergenic	gene_id	gene_name
1462148	2	36582685	36582685	1	-	NA	1	Intergenic	gene_id	gene_name
1462149	2	36582722	36582722	1	-	NA	1	Intergenic	gene_id	gene_name
1462150	2	36588508	36588508	1	+	NA	1	Intergenic	gene_id	gene_name
1462151	2	36604832	36604832	1	-	NA	1	Intergenic	gene_id	gene_name
1462152	2	36648290	36648290	1	+	NA	2	Intergenic	gene_id	gene_name
1462153	2	36648293	36648293	1	+	NA	1	Intergenic	gene_id	gene_name
1462154	2	36650807	36650807	1	-	NA	1	Intergenic	gene_id	gene_name
1462155	2	36655699	36655699	1	+	NA	1	Intergenic	gene_id	gene_name
1462156	2	36661614	36661614	1	+	NA	1	Intergenic	gene_id	gene_name
1462157	2	36663858	36663858	1	+	NA	1	Intergenic	gene_id	gene_name
1462158	2	36664820	36664820	1	-	NA	1	Intergenic	gene_id	gene_name
1462159	2	36687619	36687619	1	-	NA	1	Intergenic	gene_id	gene_name
1462160	2	36694798	36694798	1	+	NA	1	Intergenic	gene_id	gene_name
1462161	2	36696385	36696385	1	+	NA	1	Intergenic	gene_id	gene_name
1462162	2	36708237	36708237	1	+	NA	1	Intergenic	gene_id	gene_name
1462163	2	36725472	36725472	1	-	NA	1	Intergenic	gene_id	gene_name
1462164	2	36733472	36733472	1	-	NA	1	Intergenic	gene_id	gene_name
1462165	2	36735030	36735030	1	-	NA	1	Intergenic	gene_id	gene_name
1462166	2	36740850	36740850	1	+	NA	1	Intergenic	gene_id	gene_name
1462167	2	36745472	36745472	1	+	NA	2	Intergenic	gene_id	gene_name
1462168	2	36751062	36751062	1	-	NA	1	Intergenic	gene_id	gene_name
1462169	2	36751069	36751069	1	-	NA	1	Intergenic	gene_id	gene_name
1462170	2	36751796	36751796	1	-	NA	1	Intergenic	gene_id	gene_name
1462171	2	36761012	36761012	1	-	NA	1	Intergenic	gene_id	gene_name
1462172	2	36771153	36771153	1	-	NA	1	Intergenic	gene_id	gene_name
1462173	2	36807607	36807607	1	+	NA	1	Intergenic	gene_id	gene_name
1462174	2	36818181	36818181	1	+	NA	1	Intergenic	gene_id	gene_name
1462175	2	36825510	36825510	1	+	NA	1	Intergenic	gene_id	gene_name
1462176	2	36825711	36825711	1	-	NA	1	Intergenic	gene_id	gene_name
1462177	2	36836635	36836635	1	+	NA	1	Intergenic	gene_id	gene_name
1462178	2	36873876	36873876	1	+	NA	1	Intergenic	gene_id	gene_name
1462179	2	36878675	36878675	1	-	NA	1	Intergenic	gene_id	gene_name
1462180	2	36881016	36881016	1	+	NA	1	Intergenic	gene_id	gene_name
1462181	2	36900442	36900442	1	-	NA	1	Intergenic	gene_id	gene_name
1462182	2	36918949	36918949	1	+	NA	1	Intergenic	gene_id	gene_name
1462183	2	36920995	36920995	1	+	NA	1	Intergenic	gene_id	gene_name
1462184	2	36925055	36925055	1	-	NA	1	Intergenic	gene_id	gene_name
1462185	2	36931448	36931448	1	+	NA	1	Intergenic	gene_id	gene_name
1462186	2	36950446	36950446	1	-	NA	1	Intergenic	gene_id	gene_name
1462187	2	36954059	36954059	1	+	NA	1	Intergenic	gene_id	gene_name
1462188	2	36955087	36955087	1	+	NA	1	Intergenic	gene_id	gene_name
1462189	2	36966565	36966565	1	-	NA	1	Intergenic	gene_id	gene_name
1462190	2	36966568	36966568	1	-	NA	1	Intergenic	gene_id	gene_name
1462191	2	36984298	36984298	1	+	NA	1	Intergenic	gene_id	gene_name
1462192	2	37001672	37001672	1	-	NA	1	Intergenic	gene_id	gene_name
1462193	2	37030164	37030164	1	-	NA	1	Intergenic	gene_id	gene_name
1462194	2	37030872	37030872	1	-	NA	1	Intergenic	gene_id	gene_name
1462195	2	37044213	37044213	1	-	NA	1	Intergenic	gene_id	gene_name
1462196	2	37048558	37048558	1	+	NA	1	Intergenic	gene_id	gene_name
1462197	2	37064753	37064753	1	+	NA	1	Intergenic	gene_id	gene_name
1462198	2	37077350	37077350	1	+	NA	1	Intergenic	gene_id	gene_name
1462199	2	37096556	37096556	1	-	NA	1	Intergenic	gene_id	gene_name
1462200	2	37096919	37096919	1	-	NA	1	Intergenic	gene_id	gene_name
1462201	2	37122033	37122033	1	-	NA	1	Intergenic	gene_id	gene_name
1462202	2	37124407	37124407	1	+	NA	1	Intergenic	gene_id	gene_name
1462203	2	37129399	37129399	1	+	NA	1	Intergenic	gene_id	gene_name
1462204	2	37150581	37150581	1	-	NA	1	Intergenic	gene_id	gene_name
1462205	2	37150584	37150584	1	-	NA	1	Intergenic	gene_id	gene_name
1462206	2	37155688	37155688	1	+	NA	1	Intergenic	gene_id	gene_name
1462207	2	37161487	37161487	1	+	NA	1	Intergenic	gene_id	gene_name
1462208	2	37180201	37180201	1	+	NA	1	Intergenic	gene_id	gene_name
1462209	2	37219279	37219279	1	-	NA	1	Intergenic	gene_id	gene_name
1462210	2	37238773	37238773	1	+	NA	1	Intergenic	gene_id	gene_name
1462211	2	37239960	37239960	1	-	NA	1	Intergenic	gene_id	gene_name
1462212	2	37246515	37246515	1	-	NA	1	Intergenic	gene_id	gene_name
1462213	2	37246776	37246776	1	-	NA	1	Intergenic	gene_id	gene_name
1462214	2	37247128	37247128	1	+	NA	1	Intergenic	gene_id	gene_name
1462215	2	37249899	37249899	1	-	NA	1	Intergenic	gene_id	gene_name
1462216	2	37251277	37251277	1	-	NA	1	Intergenic	gene_id	gene_name
1462217	2	37251585	37251585	1	-	NA	1	Intergenic	gene_id	gene_name
1462218	2	37279067	37279067	1	+	NA	1	Intergenic	gene_id	gene_name
1462219	2	37280681	37280681	1	+	NA	2	Intergenic	gene_id	gene_name
1462220	2	37286552	37286552	1	-	NA	1	Intergenic	gene_id	gene_name
1462221	2	37289688	37289688	1	+	NA	1	Intergenic	gene_id	gene_name
1462222	2	37291012	37291012	1	-	NA	1	Intergenic	gene_id	gene_name
1462223	2	37291035	37291035	1	-	NA	1	Intergenic	gene_id	gene_name
1462224	2	37301992	37301992	1	-	NA	1	Intergenic	gene_id	gene_name
1462225	2	37311484	37311484	1	+	NA	1	Intergenic	gene_id	gene_name
1462226	2	37320590	37320590	1	-	NA	1	Intergenic	gene_id	gene_name
1462227	2	37327934	37327934	1	-	NA	1	Intergenic	gene_id	gene_name
1462228	2	37335900	37335900	1	-	NA	1	Intergenic	gene_id	gene_name
1462229	2	37340726	37340726	1	-	NA	1	Intergenic	gene_id	gene_name
1462230	2	37359807	37359807	1	+	NA	1	Intergenic	gene_id	gene_name
1462231	2	37366702	37366702	1	-	NA	3	Intergenic	gene_id	gene_name
1462232	2	37367384	37367384	1	-	NA	1	Intergenic	gene_id	gene_name
1462233	2	37389263	37389263	1	+	NA	1	Intergenic	gene_id	gene_name
1462234	2	37405118	37405118	1	+	NA	1	Intergenic	gene_id	gene_name
1462235	2	37411146	37411146	1	+	NA	1	Intergenic	gene_id	gene_name
1462236	2	37411717	37411717	1	+	NA	1	Intergenic	gene_id	gene_name
1462237	2	37431038	37431038	1	+	NA	1	Intergenic	gene_id	gene_name
1462238	2	37431698	37431698	1	+	NA	1	Intergenic	gene_id	gene_name
1462239	2	37433068	37433068	1	+	NA	1	Intergenic	gene_id	gene_name
1462240	2	37435022	37435022	1	+	NA	1	Intergenic	gene_id	gene_name
1462241	2	37455640	37455640	1	-	NA	1	Intergenic	gene_id	gene_name
1462242	2	37459957	37459957	1	-	NA	1	Intergenic	gene_id	gene_name
1462243	2	37591714	37591714	1	+	NA	1	Intergenic	gene_id	gene_name
1462244	2	37625148	37625148	1	+	NA	1	Intergenic	gene_id	gene_name
1462245	2	37708569	37708569	1	+	NA	1	Intergenic	gene_id	gene_name
1462246	2	37712263	37712263	1	+	NA	1	Intergenic	gene_id	gene_name
1462247	2	37715606	37715606	1	+	NA	1	Intergenic	gene_id	gene_name
1462248	2	37716242	37716242	1	+	NA	1	Intergenic	gene_id	gene_name
1462249	2	37721807	37721807	1	-	NA	1	Intergenic	gene_id	gene_name
1462250	2	37727897	37727897	1	+	NA	1	Intergenic	gene_id	gene_name
1462251	2	37730718	37730718	1	+	NA	1	Intergenic	gene_id	gene_name
1462252	2	37741353	37741353	1	-	NA	1	Intergenic	gene_id	gene_name
1462253	2	37755898	37755898	1	-	NA	1	Intergenic	gene_id	gene_name
1462254	2	37763558	37763558	1	+	NA	1	Intergenic	gene_id	gene_name
1462255	2	37766610	37766610	1	+	NA	2	Intergenic	gene_id	gene_name
1462256	2	37769859	37769859	1	-	NA	1	Intergenic	gene_id	gene_name
1462257	2	37775381	37775381	1	+	NA	1	Intergenic	gene_id	gene_name
1462258	2	37782218	37782218	1	-	NA	1	Intergenic	gene_id	gene_name
1462259	2	37792372	37792372	1	-	NA	1	Intergenic	gene_id	gene_name
1462260	2	37805429	37805429	1	+	NA	1	Intergenic	gene_id	gene_name
1462261	2	37805460	37805460	1	+	NA	1	Intergenic	gene_id	gene_name
1462262	2	37845421	37845421	1	+	NA	1	Intergenic	gene_id	gene_name
1462263	2	37869842	37869842	1	+	NA	4	Intergenic	gene_id	gene_name
1462264	2	37915419	37915419	1	+	NA	1	Intergenic	gene_id	gene_name
1462265	2	37916227	37916227	1	+	NA	1	Intergenic	gene_id	gene_name
1462266	2	37936737	37936737	1	+	NA	1	Intergenic	gene_id	gene_name
1462267	2	37966043	37966043	1	+	NA	1	Intergenic	gene_id	gene_name
1462268	2	37966044	37966044	1	+	NA	1	Intergenic	gene_id	gene_name
1462269	2	37977070	37977070	1	+	NA	1	Intergenic	gene_id	gene_name
1462270	2	37987763	37987763	1	+	NA	2	Intergenic	gene_id	gene_name
1462271	2	38004990	38004990	1	+	NA	1	Intergenic	gene_id	gene_name
1462272	2	38048392	38048392	1	+	NA	1	Intergenic	gene_id	gene_name
1462273	2	38074448	38074448	1	+	NA	1	Intergenic	gene_id	gene_name
1462274	2	38095119	38095119	1	+	NA	1	Intergenic	gene_id	gene_name
1462275	2	38120173	38120173	1	+	NA	1	Intergenic	gene_id	gene_name
1462276	2	38149923	38149923	1	+	NA	1	Intergenic	gene_id	gene_name
1462277	2	38152124	38152124	1	+	NA	1	Intergenic	gene_id	gene_name
1462278	2	38184894	38184894	1	+	NA	1	Intergenic	gene_id	gene_name
1462279	2	38246960	38246960	1	+	NA	1	Intergenic	gene_id	gene_name
1462280	2	38249768	38249768	1	+	NA	1	Intergenic	gene_id	gene_name
1462281	2	38280111	38280111	1	+	NA	1	Intergenic	gene_id	gene_name
1462282	2	38297019	38297019	1	+	NA	1	Intergenic	gene_id	gene_name
1462283	2	38300830	38300830	1	-	NA	1	Intergenic	gene_id	gene_name
1462284	2	38302714	38302714	1	-	NA	1	Intergenic	gene_id	gene_name
1462285	2	38306028	38306028	1	+	NA	2	Intergenic	gene_id	gene_name
1462286	2	38309338	38309338	1	+	NA	1	Intergenic	gene_id	gene_name
1462287	2	38320902	38320902	1	+	NA	1	Intergenic	gene_id	gene_name
1462288	2	38320904	38320904	1	+	NA	1	Intergenic	gene_id	gene_name
1462289	2	38324366	38324366	1	-	NA	1	Intergenic	gene_id	gene_name
1462290	2	38329800	38329800	1	-	NA	1	Intergenic	gene_id	gene_name
1462291	2	38330307	38330307	1	-	NA	1	Intergenic	gene_id	gene_name
1462292	2	38332104	38332104	1	-	NA	1	Intergenic	gene_id	gene_name
1462293	2	38334993	38334993	1	+	NA	3	Intergenic	gene_id	gene_name
1462294	2	38351324	38351324	1	-	NA	1	Intergenic	gene_id	gene_name
1462295	2	38354726	38354726	1	-	NA	1	Intergenic	gene_id	gene_name
1462296	2	38370156	38370156	1	+	NA	1	Intergenic	gene_id	gene_name
1462297	2	38380167	38380167	1	-	NA	1	Intergenic	gene_id	gene_name
1462298	2	38388471	38388471	1	+	NA	1	Intergenic	gene_id	gene_name
1462299	2	38396133	38396133	1	-	NA	1	Intergenic	gene_id	gene_name
1462300	2	38414854	38414854	1	-	NA	1	Intergenic	gene_id	gene_name
1462301	2	38424706	38424706	1	-	NA	9	Intergenic	gene_id	gene_name
1462302	2	38436586	38436586	1	-	NA	1	Intergenic	gene_id	gene_name
1462303	2	38457165	38457165	1	-	NA	1	Intergenic	gene_id	gene_name
1462304	2	38457709	38457709	1	-	NA	1	Intergenic	gene_id	gene_name
1462305	2	38463707	38463707	1	-	NA	1	Intergenic	gene_id	gene_name
1462306	2	38478349	38478349	1	+	NA	1	Intergenic	gene_id	gene_name
1462307	2	38481153	38481153	1	-	NA	1	Intergenic	gene_id	gene_name
1462308	2	38502518	38502518	1	-	NA	1	Intergenic	gene_id	gene_name
1462309	2	38506350	38506350	1	+	NA	1	Intergenic	gene_id	gene_name
1462310	2	38513724	38513724	1	-	NA	1	Intergenic	gene_id	gene_name
1462311	2	38557152	38557152	1	-	NA	1	Intergenic	gene_id	gene_name
1462312	2	38570548	38570548	1	-	NA	1	Intergenic	gene_id	gene_name
1462313	2	38574158	38574158	1	-	NA	1	Intergenic	gene_id	gene_name
1462314	2	38585511	38585511	1	-	NA	1	Intergenic	gene_id	gene_name
1462315	2	38585883	38585883	1	-	NA	1	Intergenic	gene_id	gene_name
1462316	2	38586694	38586694	1	-	NA	1	Intergenic	gene_id	gene_name
1462317	2	38587961	38587961	1	-	NA	1	Intergenic	gene_id	gene_name
1462318	2	38587974	38587974	1	-	NA	1	Intergenic	gene_id	gene_name
1462319	2	38627429	38627429	1	+	NA	2	Intergenic	gene_id	gene_name
1462320	2	38654751	38654751	1	-	NA	1	Intergenic	gene_id	gene_name
1462321	2	38654782	38654782	1	-	NA	1	Intergenic	gene_id	gene_name
1462322	2	38659518	38659518	1	+	NA	1	Intergenic	gene_id	gene_name
1462323	2	38666679	38666679	1	+	NA	1	Intergenic	gene_id	gene_name
1462324	2	38691043	38691043	1	+	NA	1	Intergenic	gene_id	gene_name
1462325	2	38756063	38756063	1	+	NA	1	Intergenic	gene_id	gene_name
1462326	2	38763123	38763123	1	+	NA	2	Intergenic	gene_id	gene_name
1462327	2	38763498	38763498	1	+	NA	1	Intergenic	gene_id	gene_name
1462328	2	38774898	38774898	1	+	NA	1	Intergenic	gene_id	gene_name
1462329	2	38804516	38804516	1	+	NA	1	Intergenic	gene_id	gene_name
1462330	2	38855531	38855531	1	+	NA	1	Intergenic	gene_id	gene_name
1462331	2	38857653	38857653	1	+	NA	1	Intergenic	gene_id	gene_name
1462332	2	38879720	38879720	1	+	NA	1	Intergenic	gene_id	gene_name
1462333	2	38886471	38886471	1	+	NA	1	Intergenic	gene_id	gene_name
1462334	2	38887122	38887122	1	+	NA	1	Intergenic	gene_id	gene_name
1462335	2	38920944	38920944	1	+	NA	1	Intergenic	gene_id	gene_name
1462336	2	38945185	38945185	1	-	NA	1	Intergenic	gene_id	gene_name
1462337	2	38952410	38952410	1	-	NA	1	Intergenic	gene_id	gene_name
1462338	2	38969528	38969528	1	+	NA	1	Intergenic	gene_id	gene_name
1462339	2	38969648	38969648	1	+	NA	1	Intergenic	gene_id	gene_name
1462340	2	38969692	38969692	1	-	NA	3	Intergenic	gene_id	gene_name
1462341	2	38972141	38972141	1	-	NA	1	Intergenic	gene_id	gene_name
1462342	2	38975037	38975037	1	-	NA	1	Intergenic	gene_id	gene_name
1462343	2	38975042	38975042	1	-	NA	1	Intergenic	gene_id	gene_name
1462344	2	38977808	38977808	1	+	NA	1	Intergenic	gene_id	gene_name
1462345	2	38982768	38982768	1	-	NA	1	Intergenic	gene_id	gene_name
1462346	2	38986052	38986052	1	+	NA	1	Intergenic	gene_id	gene_name
1462347	2	38986103	38986103	1	+	NA	1	Intergenic	gene_id	gene_name
1462348	2	38986126	38986126	1	+	NA	1	Intergenic	gene_id	gene_name
1462349	2	38986189	38986189	1	+	NA	1	Intergenic	gene_id	gene_name
1462350	2	38986195	38986195	1	+	NA	1	Intergenic	gene_id	gene_name
1462351	2	38991406	38991406	1	-	NA	1	Intergenic	gene_id	gene_name
1462352	2	38993170	38993170	1	-	NA	1	Intergenic	gene_id	gene_name
1462353	2	38993421	38993421	1	-	NA	1	Intergenic	gene_id	gene_name
1462354	2	39014731	39014731	1	-	NA	1	Intergenic	gene_id	gene_name
1462355	2	39015330	39015330	1	-	NA	1	Intergenic	gene_id	gene_name
1462356	2	39031170	39031170	1	+	NA	1	Intergenic	gene_id	gene_name
1462357	2	39050617	39050617	1	+	NA	1	Intergenic	gene_id	gene_name
1462358	2	39050632	39050632	1	+	NA	1	Intergenic	gene_id	gene_name
1462359	2	39070969	39070969	1	+	NA	1	Intergenic	gene_id	gene_name
1462360	2	39072698	39072698	1	+	NA	1	Intergenic	gene_id	gene_name
1462361	2	39081481	39081481	1	+	NA	1	Intergenic	gene_id	gene_name
1462362	2	39081522	39081522	1	+	NA	1	Intergenic	gene_id	gene_name
1462363	2	39114623	39114623	1	+	NA	1	Intergenic	gene_id	gene_name
1462364	2	39133080	39133080	1	+	NA	1	Intergenic	gene_id	gene_name
1462365	2	39160237	39160237	1	+	NA	1	Intergenic	gene_id	gene_name
1462366	2	39174884	39174884	1	+	NA	1	Intergenic	gene_id	gene_name
1462367	2	39192223	39192223	1	-	NA	1	Intergenic	gene_id	gene_name
1462368	2	39192298	39192298	1	+	NA	1	Intergenic	gene_id	gene_name
1462369	2	39193830	39193830	1	-	NA	1	Intergenic	gene_id	gene_name
1462370	2	39207985	39207985	1	+	NA	1	Intergenic	gene_id	gene_name
1462371	2	39236876	39236876	1	+	NA	1	Intergenic	gene_id	gene_name
1462372	2	39236936	39236936	1	-	NA	1	Intergenic	gene_id	gene_name
1462373	2	39238640	39238640	1	+	NA	1	Intergenic	gene_id	gene_name
1462374	2	39240494	39240494	1	+	NA	1	Intergenic	gene_id	gene_name
1462375	2	39240496	39240496	1	+	NA	2	Intergenic	gene_id	gene_name
1462376	2	39240497	39240497	1	+	NA	1	Intergenic	gene_id	gene_name
1462377	2	39240536	39240536	1	-	NA	1	Intergenic	gene_id	gene_name
1462378	2	39240538	39240538	1	-	NA	2	Intergenic	gene_id	gene_name
1462379	2	39240539	39240539	1	-	NA	2	Intergenic	gene_id	gene_name
1462380	2	39240540	39240540	1	-	NA	1	Intergenic	gene_id	gene_name
1462381	2	39240541	39240541	1	-	NA	1	Intergenic	gene_id	gene_name
1462382	2	39247489	39247489	1	+	NA	1	Intergenic	gene_id	gene_name
1462383	2	39250133	39250133	1	+	NA	1	Intergenic	gene_id	gene_name
1462384	2	39253543	39253543	1	-	NA	1	Intergenic	gene_id	gene_name
1462385	2	39260843	39260843	1	-	NA	1	Intergenic	gene_id	gene_name
1462386	2	39262889	39262889	1	+	NA	1	Intergenic	gene_id	gene_name
1462387	2	39286579	39286579	1	+	NA	1	Intergenic	gene_id	gene_name
1462388	2	39286701	39286701	1	+	NA	1	Intergenic	gene_id	gene_name
1462389	2	39286706	39286706	1	+	NA	1	Intergenic	gene_id	gene_name
1462390	2	39290171	39290171	1	+	NA	1	Intergenic	gene_id	gene_name
1462391	2	39310750	39310750	1	-	NA	1	Intergenic	gene_id	gene_name
1462392	2	39316066	39316066	1	-	NA	1	Intergenic	gene_id	gene_name
1462393	2	39323320	39323320	1	+	NA	1	Intergenic	gene_id	gene_name
1462394	2	39347524	39347524	1	+	NA	1	Intergenic	gene_id	gene_name
1462395	2	39363173	39363173	1	-	NA	1	Intergenic	gene_id	gene_name
1462396	2	39372546	39372546	1	-	NA	1	Intergenic	gene_id	gene_name
1462397	2	39414355	39414355	1	-	NA	1	Intergenic	gene_id	gene_name
1462398	2	39417422	39417422	1	+	NA	1	Intergenic	gene_id	gene_name
1462399	2	39417423	39417423	1	+	NA	1	Intergenic	gene_id	gene_name
1462400	2	39427818	39427818	1	+	NA	1	Intergenic	gene_id	gene_name
1462401	2	39465732	39465732	1	+	NA	1	Intergenic	gene_id	gene_name
1462402	2	39483826	39483826	1	-	NA	1	Intergenic	gene_id	gene_name
1462403	2	39504460	39504460	1	+	NA	1	Intergenic	gene_id	gene_name
1462404	2	39523932	39523932	1	-	NA	1	Intergenic	gene_id	gene_name
1462405	2	39549595	39549595	1	+	NA	1	Intergenic	gene_id	gene_name
1462406	2	39556359	39556359	1	+	NA	1	Intergenic	gene_id	gene_name
1462407	2	39563704	39563704	1	-	NA	1	Intergenic	gene_id	gene_name
1462408	2	39563710	39563710	1	-	NA	1	Intergenic	gene_id	gene_name
1462409	2	39574128	39574128	1	-	NA	1	Intergenic	gene_id	gene_name
1462410	2	39583663	39583663	1	+	NA	1	Intergenic	gene_id	gene_name
1462411	2	39583825	39583825	1	-	NA	1	Intergenic	gene_id	gene_name
1462412	2	39597543	39597543	1	+	NA	1	Intergenic	gene_id	gene_name
1462413	2	39598012	39598012	1	+	NA	1	Intergenic	gene_id	gene_name
1462414	2	39601834	39601834	1	-	NA	1	Intergenic	gene_id	gene_name
1462415	2	39607889	39607889	1	+	NA	1	Intergenic	gene_id	gene_name
1462416	2	39634889	39634889	1	-	NA	1	Intergenic	gene_id	gene_name
1462417	2	39634922	39634922	1	-	NA	1	Intergenic	gene_id	gene_name
1462418	2	39638594	39638594	1	+	NA	1	Intergenic	gene_id	gene_name
1462419	2	39660978	39660978	1	-	NA	1	Intergenic	gene_id	gene_name
1462420	2	39664638	39664638	1	-	NA	1	Intergenic	gene_id	gene_name
1462421	2	39666456	39666456	1	+	NA	1	Intergenic	gene_id	gene_name
1462422	2	39677987	39677987	1	-	NA	1	Intergenic	gene_id	gene_name
1462423	2	39685608	39685608	1	+	NA	1	Intergenic	gene_id	gene_name
1462424	2	39728177	39728177	1	+	NA	1	Intergenic	gene_id	gene_name
1462425	2	39728180	39728180	1	+	NA	1	Intergenic	gene_id	gene_name
1462426	2	39728194	39728194	1	+	NA	1	Intergenic	gene_id	gene_name
1462427	2	39728200	39728200	1	+	NA	1	Intergenic	gene_id	gene_name
1462428	2	39732329	39732329	1	-	NA	1	Intergenic	gene_id	gene_name
1462429	2	39735650	39735650	1	-	NA	1	Intergenic	gene_id	gene_name
1462430	2	39740940	39740940	1	+	NA	1	Intergenic	gene_id	gene_name
1462431	2	39745604	39745604	1	+	NA	1	Intergenic	gene_id	gene_name
1462432	2	39745801	39745801	1	+	NA	1	Intergenic	gene_id	gene_name
1462433	2	39747812	39747812	1	-	NA	1	Intergenic	gene_id	gene_name
1462434	2	39758428	39758428	1	-	NA	1	Intergenic	gene_id	gene_name
1462435	2	39758429	39758429	1	-	NA	1	Intergenic	gene_id	gene_name
1462436	2	39769047	39769047	1	+	NA	1	Intergenic	gene_id	gene_name
1462437	2	39775038	39775038	1	+	NA	1	Intergenic	gene_id	gene_name
1462438	2	39784658	39784658	1	+	NA	1	Intergenic	gene_id	gene_name
1462439	2	39798382	39798382	1	+	NA	1	Intergenic	gene_id	gene_name
1462440	2	39811101	39811101	1	-	NA	1	Intergenic	gene_id	gene_name
1462441	2	39833549	39833549	1	-	NA	1	Intergenic	gene_id	gene_name
1462442	2	39841286	39841286	1	-	NA	1	Intergenic	gene_id	gene_name
1462443	2	39843282	39843282	1	+	NA	1	Intergenic	gene_id	gene_name
1462444	2	39843418	39843418	1	+	NA	1	Intergenic	gene_id	gene_name
1462445	2	39845252	39845252	1	-	NA	1	Intergenic	gene_id	gene_name
1462446	2	39850205	39850205	1	+	NA	1	Intergenic	gene_id	gene_name
1462447	2	39852959	39852959	1	+	NA	1	Intergenic	gene_id	gene_name
1462448	2	39857443	39857443	1	-	NA	1	Intergenic	gene_id	gene_name
1462449	2	39865452	39865452	1	+	NA	1	Intergenic	gene_id	gene_name
1462450	2	39866790	39866790	1	+	NA	1	Intergenic	gene_id	gene_name
1462451	2	39877383	39877383	1	+	NA	1	Intergenic	gene_id	gene_name
1462452	2	39882218	39882218	1	-	NA	1	Intergenic	gene_id	gene_name
1462453	2	39883324	39883324	1	+	NA	1	Intergenic	gene_id	gene_name
1462454	2	39894498	39894498	1	-	NA	1	Intergenic	gene_id	gene_name
1462455	2	39933532	39933532	1	-	NA	1	Intergenic	gene_id	gene_name
1462456	2	39937559	39937559	1	-	NA	1	Intergenic	gene_id	gene_name
1462457	2	39958603	39958603	1	-	NA	1	Intergenic	gene_id	gene_name
1462458	2	39959670	39959670	1	-	NA	1	Intergenic	gene_id	gene_name
1462459	2	39961570	39961570	1	-	NA	1	Intergenic	gene_id	gene_name
1462460	2	39965710	39965710	1	+	NA	1	Intergenic	gene_id	gene_name
1462461	2	39978796	39978796	1	-	NA	1	Intergenic	gene_id	gene_name
1462462	2	39981827	39981827	1	+	NA	1	Intergenic	gene_id	gene_name
1462463	2	39998532	39998532	1	-	NA	1	Intergenic	gene_id	gene_name
1462464	2	40001065	40001065	1	-	NA	1	Intergenic	gene_id	gene_name
1462465	2	40016200	40016200	1	-	NA	1	Intergenic	gene_id	gene_name
1462466	2	40020025	40020025	1	+	NA	1	Intergenic	gene_id	gene_name
1462467	2	40020152	40020152	1	+	NA	1	Intergenic	gene_id	gene_name
1462468	2	40020160	40020160	1	+	NA	1	Intergenic	gene_id	gene_name
1462469	2	40020161	40020161	1	+	NA	1	Intergenic	gene_id	gene_name
1462470	2	40020162	40020162	1	+	NA	3	Intergenic	gene_id	gene_name
1462471	2	40020166	40020166	1	+	NA	1	Intergenic	gene_id	gene_name
1462472	2	40026240	40026240	1	-	NA	1	Intergenic	gene_id	gene_name
1462473	2	40026245	40026245	1	-	NA	1	Intergenic	gene_id	gene_name
1462474	2	40065729	40065729	1	+	NA	1	Intergenic	gene_id	gene_name
1462475	2	40086738	40086738	1	+	NA	1	Intergenic	gene_id	gene_name
1462476	2	40098872	40098872	1	+	NA	1	Intergenic	gene_id	gene_name
1462477	2	40100727	40100727	1	+	NA	1	Intergenic	gene_id	gene_name
1462478	2	40104452	40104452	1	+	NA	1	Intergenic	gene_id	gene_name
1462479	2	40104582	40104582	1	+	NA	1	Intergenic	gene_id	gene_name
1462480	2	40107176	40107176	1	-	NA	1	Intergenic	gene_id	gene_name
1462481	2	40112077	40112077	1	-	NA	1	Intergenic	gene_id	gene_name
1462482	2	40114047	40114047	1	-	NA	1	Intergenic	gene_id	gene_name
1462483	2	40114057	40114057	1	-	NA	1	Intergenic	gene_id	gene_name
1462484	2	40122301	40122301	1	-	NA	1	Intergenic	gene_id	gene_name
1462485	2	40122366	40122366	1	-	NA	1	Intergenic	gene_id	gene_name
1462486	2	40126941	40126941	1	-	NA	1	Intergenic	gene_id	gene_name
1462487	2	40130260	40130260	1	-	NA	1	Intergenic	gene_id	gene_name
1462488	2	40135688	40135688	1	-	NA	1	Intergenic	gene_id	gene_name
1462489	2	40137748	40137748	1	-	NA	1	Intergenic	gene_id	gene_name
1462490	2	40155080	40155080	1	+	NA	1	Intergenic	gene_id	gene_name
1462491	2	40163417	40163417	1	-	NA	2	Intergenic	gene_id	gene_name
1462492	2	40163419	40163419	1	-	NA	1	Intergenic	gene_id	gene_name
1462493	2	40183710	40183710	1	+	NA	1	Intergenic	gene_id	gene_name
1462494	2	40199281	40199281	1	+	NA	1	Intergenic	gene_id	gene_name
1462495	2	40204012	40204012	1	-	NA	1	Intergenic	gene_id	gene_name
1462496	2	40207527	40207527	1	+	NA	1	Intergenic	gene_id	gene_name
1462497	2	40207528	40207528	1	+	NA	1	Intergenic	gene_id	gene_name
1462498	2	40207547	40207547	1	+	NA	1	Intergenic	gene_id	gene_name
1462499	2	40207569	40207569	1	+	NA	1	Intergenic	gene_id	gene_name
1462500	2	40209491	40209491	1	-	NA	1	Intergenic	gene_id	gene_name
1462501	2	40216838	40216838	1	+	NA	1	Intergenic	gene_id	gene_name
1462502	2	40225180	40225180	1	-	NA	2	Intergenic	gene_id	gene_name
1462503	2	40227790	40227790	1	-	NA	1	Intergenic	gene_id	gene_name
1462504	2	40228071	40228071	1	+	NA	1	Intergenic	gene_id	gene_name
1462505	2	40232981	40232981	1	+	NA	1	Intergenic	gene_id	gene_name
1462506	2	40238559	40238559	1	-	NA	1	Intergenic	gene_id	gene_name
1462507	2	40250545	40250545	1	-	NA	1	Intergenic	gene_id	gene_name
1462508	2	40272108	40272108	1	+	NA	1	Intergenic	gene_id	gene_name
1462509	2	40287936	40287936	1	+	NA	1	Intergenic	gene_id	gene_name
1462510	2	40319424	40319424	1	+	NA	1	Intergenic	gene_id	gene_name
1462511	2	40334604	40334604	1	-	NA	1	Intergenic	gene_id	gene_name
1462512	2	40354248	40354248	1	+	NA	1	Intergenic	gene_id	gene_name
1462513	2	40359435	40359435	1	+	NA	1	Intergenic	gene_id	gene_name
1462514	2	40364862	40364862	1	+	NA	1	Intergenic	gene_id	gene_name
1462515	2	40394044	40394044	1	+	NA	2	Intergenic	gene_id	gene_name
1462516	2	40413967	40413967	1	-	NA	1	Intergenic	gene_id	gene_name
1462517	2	40414590	40414590	1	-	NA	1	Intergenic	gene_id	gene_name
1462518	2	40416250	40416250	1	-	NA	1	Intergenic	gene_id	gene_name
1462519	2	40429731	40429731	1	+	NA	1	Intergenic	gene_id	gene_name
1462520	2	40436678	40436678	1	+	NA	1	Intergenic	gene_id	gene_name
1462521	2	40452178	40452178	1	-	NA	1	Intergenic	gene_id	gene_name
1462522	2	40522593	40522593	1	+	NA	1	Intergenic	gene_id	gene_name
1462523	2	40526249	40526249	1	-	NA	1	Intergenic	gene_id	gene_name
1462524	2	40545870	40545870	1	-	NA	1	Intergenic	gene_id	gene_name
1462525	2	40555741	40555741	1	+	NA	1	Intergenic	gene_id	gene_name
1462526	2	40557409	40557409	1	+	NA	6	Intergenic	gene_id	gene_name
1462527	2	40557411	40557411	1	+	NA	1	Intergenic	gene_id	gene_name
1462528	2	40557414	40557414	1	+	NA	1	Intergenic	gene_id	gene_name
1462529	2	40557417	40557417	1	+	NA	4	Intergenic	gene_id	gene_name
1462530	2	40558821	40558821	1	+	NA	1	Intergenic	gene_id	gene_name
1462531	2	40562966	40562966	1	-	NA	1	Intergenic	gene_id	gene_name
1462532	2	40565134	40565134	1	-	NA	1	Intergenic	gene_id	gene_name
1462533	2	40569829	40569829	1	+	NA	1	Intergenic	gene_id	gene_name
1462534	2	40585659	40585659	1	-	NA	1	Intergenic	gene_id	gene_name
1462535	2	40586554	40586554	1	-	NA	1	Intergenic	gene_id	gene_name
1462536	2	40603677	40603677	1	+	NA	1	Intergenic	gene_id	gene_name
1462537	2	40609129	40609129	1	+	NA	1	Intergenic	gene_id	gene_name
1462538	2	40649734	40649734	1	+	NA	1	Intergenic	gene_id	gene_name
1462539	2	40686153	40686153	1	+	NA	1	Intergenic	gene_id	gene_name
1462540	2	40696307	40696307	1	+	NA	1	Intergenic	gene_id	gene_name
1462541	2	40699016	40699016	1	+	NA	1	Intergenic	gene_id	gene_name
1462542	2	40700365	40700365	1	+	NA	1	Intergenic	gene_id	gene_name
1462543	2	40722048	40722048	1	+	NA	1	Intergenic	gene_id	gene_name
1462544	2	40725619	40725619	1	+	NA	1	Intergenic	gene_id	gene_name
1462545	2	40731339	40731339	1	+	NA	1	Intergenic	gene_id	gene_name
1462546	2	40735130	40735130	1	+	NA	1	Intergenic	gene_id	gene_name
1462547	2	40744729	40744729	1	+	NA	1	Intergenic	gene_id	gene_name
1462548	2	40750153	40750153	1	+	NA	1	Intergenic	gene_id	gene_name
1462549	2	40776851	40776851	1	+	NA	1	Intergenic	gene_id	gene_name
1462550	2	40795722	40795722	1	+	NA	1	Intergenic	gene_id	gene_name
1462551	2	40893347	40893347	1	+	NA	1	Intergenic	gene_id	gene_name
1462552	2	40948222	40948222	1	+	NA	1	Intergenic	gene_id	gene_name
1462553	2	40973832	40973832	1	+	NA	1	Intergenic	gene_id	gene_name
1462554	2	40980213	40980213	1	+	NA	1	Intergenic	gene_id	gene_name
1462555	2	41001738	41001738	1	+	NA	1	Intergenic	gene_id	gene_name
1462556	2	41010667	41010667	1	+	NA	1	Intergenic	gene_id	gene_name
1462557	2	41028239	41028239	1	+	NA	1	Intergenic	gene_id	gene_name
1462558	2	41044797	41044797	1	+	NA	1	Intergenic	gene_id	gene_name
1462559	2	41045155	41045155	1	+	NA	1	Intergenic	gene_id	gene_name
1462560	2	41093575	41093575	1	+	NA	1	Intergenic	gene_id	gene_name
1462561	2	41127757	41127757	1	+	NA	1	Intergenic	gene_id	gene_name
1462562	2	41170522	41170522	1	+	NA	1	Intergenic	gene_id	gene_name
1462563	2	41225788	41225788	1	+	NA	1	Intergenic	gene_id	gene_name
1462564	2	41261267	41261267	1	+	NA	1	Intergenic	gene_id	gene_name
1462565	2	41288796	41288796	1	+	NA	1	Intergenic	gene_id	gene_name
1462566	2	41296192	41296192	1	+	NA	1	Intergenic	gene_id	gene_name
1462567	2	41337055	41337055	1	+	NA	2	Intergenic	gene_id	gene_name
1462568	2	41337057	41337057	1	+	NA	1	Intergenic	gene_id	gene_name
1462569	2	41337066	41337066	1	+	NA	1	Intergenic	gene_id	gene_name
1462570	2	41337069	41337069	1	+	NA	1	Intergenic	gene_id	gene_name
1462571	2	41337124	41337124	1	+	NA	1	Intergenic	gene_id	gene_name
1462572	2	41377112	41377112	1	+	NA	1	Intergenic	gene_id	gene_name
1462573	2	41431604	41431604	1	+	NA	1	Intergenic	gene_id	gene_name
1462574	2	41450037	41450037	1	+	NA	1	Intergenic	gene_id	gene_name
1462575	2	41452055	41452055	1	+	NA	1	Intergenic	gene_id	gene_name
1462576	2	41459922	41459922	1	+	NA	1	Intergenic	gene_id	gene_name
1462577	2	41524381	41524381	1	+	NA	1	Intergenic	gene_id	gene_name
1462578	2	41543727	41543727	1	+	NA	1	Intergenic	gene_id	gene_name
1462579	2	41544151	41544151	1	+	NA	1	Intergenic	gene_id	gene_name
1462580	2	41545717	41545717	1	+	NA	1	Intergenic	gene_id	gene_name
1462581	2	41575969	41575969	1	+	NA	1	Intergenic	gene_id	gene_name
1462582	2	41577603	41577603	1	+	NA	1	Intergenic	gene_id	gene_name
1462583	2	41577625	41577625	1	+	NA	1	Intergenic	gene_id	gene_name
1462584	2	41577727	41577727	1	+	NA	1	Intergenic	gene_id	gene_name
1462585	2	41577731	41577731	1	+	NA	1	Intergenic	gene_id	gene_name
1462586	2	41577733	41577733	1	+	NA	1	Intergenic	gene_id	gene_name
1462587	2	41577737	41577737	1	+	NA	1	Intergenic	gene_id	gene_name
1462588	2	41605353	41605353	1	+	NA	1	Intergenic	gene_id	gene_name
1462589	2	41689517	41689517	1	+	NA	1	Intergenic	gene_id	gene_name
1462590	2	41690077	41690077	1	+	NA	1	Intergenic	gene_id	gene_name
1462591	2	41743186	41743186	1	+	NA	1	Intergenic	gene_id	gene_name
1462592	2	41743192	41743192	1	+	NA	1	Intergenic	gene_id	gene_name
1462593	2	41743194	41743194	1	+	NA	1	Intergenic	gene_id	gene_name
1462594	2	41795876	41795876	1	+	NA	1	Intergenic	gene_id	gene_name
1462595	2	41854777	41854777	1	+	NA	1	Intergenic	gene_id	gene_name
1462596	2	41862629	41862629	1	+	NA	1	Intergenic	gene_id	gene_name
1462597	2	41870160	41870160	1	+	NA	1	Intergenic	gene_id	gene_name
1462598	2	41888329	41888329	1	+	NA	1	Intergenic	gene_id	gene_name
1462599	2	41888679	41888679	1	+	NA	1	Intergenic	gene_id	gene_name
1462600	2	41916952	41916952	1	+	NA	1	Intergenic	gene_id	gene_name
1462601	2	41934668	41934668	1	+	NA	1	Intergenic	gene_id	gene_name
1462602	2	41953054	41953054	1	+	NA	1	Intergenic	gene_id	gene_name
1462603	2	41953055	41953055	1	+	NA	1	Intergenic	gene_id	gene_name
1462604	2	41955967	41955967	1	+	NA	2	Intergenic	gene_id	gene_name
1462605	2	41956283	41956283	1	+	NA	1	Intergenic	gene_id	gene_name
1462606	2	42132060	42132060	1	+	NA	1	Intergenic	gene_id	gene_name
1462607	2	42133211	42133211	1	+	NA	1	Intergenic	gene_id	gene_name
1462608	2	42158532	42158532	1	+	NA	1	Intergenic	gene_id	gene_name
1462609	2	42181547	42181547	1	+	NA	1	Intergenic	gene_id	gene_name
1462610	2	42189677	42189677	1	+	NA	1	Intergenic	gene_id	gene_name
1462611	2	42213487	42213487	1	+	NA	1	Intergenic	gene_id	gene_name
1462612	2	42238003	42238003	1	+	NA	1	Intergenic	gene_id	gene_name
1462613	2	42279522	42279522	1	+	NA	1	Intergenic	gene_id	gene_name
1462614	2	42321522	42321522	1	+	NA	1	Intergenic	gene_id	gene_name
1462615	2	42335496	42335496	1	+	NA	1	Intergenic	gene_id	gene_name
1462616	2	42337333	42337333	1	+	NA	1	Intergenic	gene_id	gene_name
1462617	2	42347022	42347022	1	+	NA	1	Intergenic	gene_id	gene_name
1462618	2	42432098	42432098	1	+	NA	1	Intergenic	gene_id	gene_name
1462619	2	42475624	42475624	1	+	NA	1	Intergenic	gene_id	gene_name
1462620	2	42503882	42503882	1	+	NA	1	Intergenic	gene_id	gene_name
1462621	2	42543028	42543028	1	+	NA	2	Intergenic	gene_id	gene_name
1462622	2	42544900	42544900	1	+	NA	1	Intergenic	gene_id	gene_name
1462623	2	42565272	42565272	1	+	NA	1	Intergenic	gene_id	gene_name
1462624	2	42623071	42623071	1	+	NA	1	Intergenic	gene_id	gene_name
1462625	2	42630583	42630583	1	+	NA	1	Intergenic	gene_id	gene_name
1462626	2	42649262	42649262	1	+	NA	1	Intergenic	gene_id	gene_name
1462627	2	42660800	42660800	1	-	NA	1	Intergenic	gene_id	gene_name
1462628	2	42662868	42662868	1	+	NA	1	Intergenic	gene_id	gene_name
1462629	2	42668471	42668471	1	+	NA	1	Intergenic	gene_id	gene_name
1462630	2	42672527	42672527	1	-	NA	1	Intergenic	gene_id	gene_name
1462631	2	42678225	42678225	1	-	NA	1	Intergenic	gene_id	gene_name
1462632	2	42684248	42684248	1	-	NA	2	Intergenic	gene_id	gene_name
1462633	2	42686741	42686741	1	-	NA	3	Intergenic	gene_id	gene_name
1462634	2	42698139	42698139	1	+	NA	1	Intergenic	gene_id	gene_name
1462635	2	42699929	42699929	1	-	NA	1	Intergenic	gene_id	gene_name
1462636	2	42703318	42703318	1	-	NA	1	Intergenic	gene_id	gene_name
1462637	2	42705282	42705282	1	-	NA	1	Intergenic	gene_id	gene_name
1462638	2	42705289	42705289	1	-	NA	1	Intergenic	gene_id	gene_name
1462639	2	42705290	42705290	1	-	NA	1	Intergenic	gene_id	gene_name
1462640	2	42707325	42707325	1	-	NA	1	Intergenic	gene_id	gene_name
1462641	2	42741425	42741425	1	+	NA	1	Intergenic	gene_id	gene_name
1462642	2	42793179	42793179	1	-	NA	1	Intergenic	gene_id	gene_name
1462643	2	42796388	42796388	1	-	NA	1	Intergenic	gene_id	gene_name
1462644	2	42820988	42820988	1	+	NA	1	Intergenic	gene_id	gene_name
1462645	2	42838330	42838330	1	-	NA	1	Intergenic	gene_id	gene_name
1462646	2	42854737	42854737	1	+	NA	1	Intergenic	gene_id	gene_name
1462647	2	42871107	42871107	1	-	NA	1	Intergenic	gene_id	gene_name
1462648	2	42891770	42891770	1	-	NA	1	Intergenic	gene_id	gene_name
1462649	2	42898110	42898110	1	-	NA	1	Intergenic	gene_id	gene_name
1462650	2	42924534	42924534	1	+	NA	1	Intergenic	gene_id	gene_name
1462651	2	42930112	42930112	1	+	NA	1	Intergenic	gene_id	gene_name
1462652	2	42932375	42932375	1	-	NA	1	Intergenic	gene_id	gene_name
1462653	2	42934783	42934783	1	-	NA	1	Intergenic	gene_id	gene_name
1462654	2	42937012	42937012	1	-	NA	1	Intergenic	gene_id	gene_name
1462655	2	42943127	42943127	1	+	NA	1	Intergenic	gene_id	gene_name
1462656	2	42959787	42959787	1	+	NA	2	Intergenic	gene_id	gene_name
1462657	2	42961417	42961417	1	+	NA	1	Intergenic	gene_id	gene_name
1462658	2	42974721	42974721	1	-	NA	1	Intergenic	gene_id	gene_name
1462659	2	42975005	42975005	1	-	NA	1	Intergenic	gene_id	gene_name
1462660	2	42981643	42981643	1	+	NA	1	Intergenic	gene_id	gene_name
1462661	2	42984327	42984327	1	+	NA	1	Intergenic	gene_id	gene_name
1462662	2	43014012	43014012	1	-	NA	1	Intergenic	gene_id	gene_name
1462663	2	43015826	43015826	1	-	NA	1	Intergenic	gene_id	gene_name
1462664	2	43017030	43017030	1	-	NA	1	Intergenic	gene_id	gene_name
1462665	2	43022650	43022650	1	+	NA	1	Intergenic	gene_id	gene_name
1462666	2	43022684	43022684	1	+	NA	1	Intergenic	gene_id	gene_name
1462667	2	43024276	43024276	1	-	NA	1	Intergenic	gene_id	gene_name
1462668	2	43040469	43040469	1	+	NA	1	Intergenic	gene_id	gene_name
1462669	2	43046999	43046999	1	+	NA	1	Intergenic	gene_id	gene_name
1462670	2	43054892	43054892	1	-	NA	1	Intergenic	gene_id	gene_name
1462671	2	43060664	43060664	1	+	NA	1	Intergenic	gene_id	gene_name
1462672	2	43074918	43074918	1	+	NA	1	Intergenic	gene_id	gene_name
1462673	2	43080571	43080571	1	-	NA	1	Intergenic	gene_id	gene_name
1462674	2	43114784	43114784	1	+	NA	1	Intergenic	gene_id	gene_name
1462675	2	43123409	43123409	1	-	NA	1	Intergenic	gene_id	gene_name
1462676	2	43143715	43143715	1	+	NA	1	Intergenic	gene_id	gene_name
1462677	2	43145198	43145198	1	+	NA	1	Intergenic	gene_id	gene_name
1462678	2	43156397	43156397	1	-	NA	1	Intergenic	gene_id	gene_name
1462679	2	43172852	43172852	1	+	NA	1	Intergenic	gene_id	gene_name
1462680	2	43192819	43192819	1	+	NA	1	Intergenic	gene_id	gene_name
1462681	2	43193620	43193620	1	-	NA	1	Intergenic	gene_id	gene_name
1462682	2	43198335	43198335	1	+	NA	1	Intergenic	gene_id	gene_name
1462683	2	43198336	43198336	1	+	NA	1	Intergenic	gene_id	gene_name
1462684	2	43208976	43208976	1	+	NA	1	Intergenic	gene_id	gene_name
1462685	2	43208979	43208979	1	+	NA	1	Intergenic	gene_id	gene_name
1462686	2	43209277	43209277	1	+	NA	1	Intergenic	gene_id	gene_name
1462687	2	43218002	43218002	1	-	NA	1	Intergenic	gene_id	gene_name
1462688	2	43222428	43222428	1	+	NA	1	Intergenic	gene_id	gene_name
1462689	2	43235727	43235727	1	+	NA	1	Intergenic	gene_id	gene_name
1462690	2	43240405	43240405	1	-	NA	1	Intergenic	gene_id	gene_name
1462691	2	43244045	43244045	1	-	NA	3	Intergenic	gene_id	gene_name
1462692	2	43244048	43244048	1	-	NA	1	Intergenic	gene_id	gene_name
1462693	2	43244062	43244062	1	-	NA	1	Intergenic	gene_id	gene_name
1462694	2	43244063	43244063	1	-	NA	1	Intergenic	gene_id	gene_name
1462695	2	43244072	43244072	1	-	NA	1	Intergenic	gene_id	gene_name
1462696	2	43248626	43248626	1	+	NA	1	Intergenic	gene_id	gene_name
1462697	2	43256987	43256987	1	+	NA	1	Intergenic	gene_id	gene_name
1462698	2	43297682	43297682	1	+	NA	1	Intergenic	gene_id	gene_name
1462699	2	43297811	43297811	1	+	NA	1	Intergenic	gene_id	gene_name
1462700	2	43319597	43319597	1	-	NA	1	Intergenic	gene_id	gene_name
1462701	2	43321938	43321938	1	+	NA	1	Intergenic	gene_id	gene_name
1462702	2	43330447	43330447	1	-	NA	1	Intergenic	gene_id	gene_name
1462703	2	43336413	43336413	1	+	NA	1	Intergenic	gene_id	gene_name
1462704	2	43336481	43336481	1	-	NA	1	Intergenic	gene_id	gene_name
1462705	2	43354883	43354883	1	+	NA	1	Intergenic	gene_id	gene_name
1462706	2	43358277	43358277	1	+	NA	1	Intergenic	gene_id	gene_name
1462707	2	43358278	43358278	1	+	NA	2	Intergenic	gene_id	gene_name
1462708	2	43360141	43360141	1	+	NA	1	Intergenic	gene_id	gene_name
1462709	2	43371435	43371435	1	-	NA	1	Intergenic	gene_id	gene_name
1462710	2	43375100	43375100	1	-	NA	1	Intergenic	gene_id	gene_name
1462711	2	43376171	43376171	1	-	NA	1	Intergenic	gene_id	gene_name
1462712	2	43378640	43378640	1	-	NA	1	Intergenic	gene_id	gene_name
1462713	2	43378651	43378651	1	-	NA	2	Intergenic	gene_id	gene_name
1462714	2	43398608	43398608	1	-	NA	1	Intergenic	gene_id	gene_name
1462715	2	43420810	43420810	1	-	NA	1	Intergenic	gene_id	gene_name
1462716	2	43430101	43430101	1	-	NA	1	Intergenic	gene_id	gene_name
1462717	2	43434422	43434422	1	+	NA	1	Intergenic	gene_id	gene_name
1462718	2	43448263	43448263	1	-	NA	1	Intergenic	gene_id	gene_name
1462719	2	43450954	43450954	1	-	NA	1	Intergenic	gene_id	gene_name
1462720	2	43461885	43461885	1	-	NA	1	Intergenic	gene_id	gene_name
1462721	2	43490043	43490043	1	-	NA	1	Intergenic	gene_id	gene_name
1462722	2	43493057	43493057	1	+	NA	1	Intergenic	gene_id	gene_name
1462723	2	43499749	43499749	1	+	NA	1	Intergenic	gene_id	gene_name
1462724	2	43501202	43501202	1	+	NA	1	Intergenic	gene_id	gene_name
1462725	2	43504852	43504852	1	+	NA	1	Intergenic	gene_id	gene_name
1462726	2	43535200	43535200	1	-	NA	1	Intergenic	gene_id	gene_name
1462727	2	43541624	43541624	1	+	NA	1	Intergenic	gene_id	gene_name
1462728	2	43546494	43546494	1	+	NA	1	Intergenic	gene_id	gene_name
1462729	2	43608727	43608727	1	-	NA	1	Intergenic	gene_id	gene_name
1462730	2	43637024	43637024	1	-	NA	1	Intergenic	gene_id	gene_name
1462731	2	43678632	43678632	1	-	NA	1	Intergenic	gene_id	gene_name
1462732	2	43683444	43683444	1	+	NA	1	Intergenic	gene_id	gene_name
1462733	2	43683598	43683598	1	+	NA	2	Intergenic	gene_id	gene_name
1462734	2	43683628	43683628	1	+	NA	1	Intergenic	gene_id	gene_name
1462735	2	43683678	43683678	1	+	NA	1	Intergenic	gene_id	gene_name
1462736	2	43683743	43683743	1	+	NA	1	Intergenic	gene_id	gene_name
1462737	2	43684405	43684405	1	+	NA	1	Intergenic	gene_id	gene_name
1462738	2	43684413	43684413	1	+	NA	1	Intergenic	gene_id	gene_name
1462739	2	43684434	43684434	1	+	NA	1	Intergenic	gene_id	gene_name
1462740	2	43684479	43684479	1	+	NA	1	Intergenic	gene_id	gene_name
1462741	2	43684533	43684533	1	+	NA	1	Intergenic	gene_id	gene_name
1462742	2	43684601	43684601	1	+	NA	3	Intergenic	gene_id	gene_name
1462743	2	43684763	43684763	1	+	NA	1	Intergenic	gene_id	gene_name
1462744	2	43685099	43685099	1	+	NA	1	Intergenic	gene_id	gene_name
1462745	2	43685116	43685116	1	+	NA	2	Intergenic	gene_id	gene_name
1462746	2	43685253	43685253	1	+	NA	1	Intergenic	gene_id	gene_name
1462747	2	43685355	43685355	1	+	NA	1	Intergenic	gene_id	gene_name
1462748	2	43685870	43685870	1	+	NA	1	Intergenic	gene_id	gene_name
1462749	2	43686029	43686029	1	+	NA	1	Intergenic	gene_id	gene_name
1462750	2	43689633	43689633	1	+	NA	1	Intergenic	gene_id	gene_name
1462751	2	43689765	43689765	1	+	NA	2	Intergenic	gene_id	gene_name
1462752	2	43689767	43689767	1	+	NA	1	Intergenic	gene_id	gene_name
1462753	2	43691737	43691737	1	+	NA	1	Intergenic	gene_id	gene_name
1462754	2	43691788	43691788	1	+	NA	1	Intergenic	gene_id	gene_name
1462755	2	43693995	43693995	1	+	NA	1	Intergenic	gene_id	gene_name
1462756	2	43698147	43698147	1	+	NA	2	Intergenic	gene_id	gene_name
1462757	2	43698149	43698149	1	+	NA	1	Intergenic	gene_id	gene_name
1462758	2	43706004	43706004	1	-	NA	1	Intergenic	gene_id	gene_name
1462759	2	43706179	43706179	1	+	NA	1	Intergenic	gene_id	gene_name
1462760	2	43712003	43712003	1	+	NA	1	Intergenic	gene_id	gene_name
1462761	2	43713036	43713036	1	+	NA	1	Intergenic	gene_id	gene_name
1462762	2	43713735	43713735	1	+	NA	1	Intergenic	gene_id	gene_name
1462763	2	43714275	43714275	1	+	NA	1	Intergenic	gene_id	gene_name
1462764	2	43724697	43724697	1	-	NA	1	Intergenic	gene_id	gene_name
1462765	2	43739159	43739159	1	-	NA	1	Intergenic	gene_id	gene_name
1462766	2	43788583	43788583	1	-	NA	1	Intergenic	gene_id	gene_name
1462767	2	43799624	43799624	1	-	NA	1	Intergenic	gene_id	gene_name
1462768	2	43799946	43799946	1	-	NA	1	Intergenic	gene_id	gene_name
1462769	2	43810181	43810181	1	-	NA	1	Intergenic	gene_id	gene_name
1462770	2	43837732	43837732	1	-	NA	1	Intergenic	gene_id	gene_name
1462771	2	43842770	43842770	1	-	NA	1	Intergenic	gene_id	gene_name
1462772	2	43850620	43850620	1	-	NA	1	Intergenic	gene_id	gene_name
1462773	2	43901825	43901825	1	-	NA	1	Intergenic	gene_id	gene_name
1462774	2	43904624	43904624	1	-	NA	1	Intergenic	gene_id	gene_name
1462775	2	43907071	43907071	1	-	NA	1	Intergenic	gene_id	gene_name
1462776	2	43927681	43927681	1	-	NA	1	Intergenic	gene_id	gene_name
1462777	2	43961966	43961966	1	-	NA	1	Intergenic	gene_id	gene_name
1462778	2	44008987	44008987	1	-	NA	1	Intergenic	gene_id	gene_name
1462779	2	44020168	44020168	1	-	NA	1	Intergenic	gene_id	gene_name
1462780	2	44034997	44034997	1	-	NA	1	Intergenic	gene_id	gene_name
1462781	2	44056667	44056667	1	-	NA	2	Intergenic	gene_id	gene_name
1462782	2	44110442	44110442	1	-	NA	1	Intergenic	gene_id	gene_name
1462783	2	44162412	44162412	1	-	NA	1	Intergenic	gene_id	gene_name
1462784	2	44174039	44174039	1	-	NA	1	Intergenic	gene_id	gene_name
1462785	2	44187936	44187936	1	-	NA	1	Intergenic	gene_id	gene_name
1462786	2	44212257	44212257	1	-	NA	1	Intergenic	gene_id	gene_name
1462787	2	44243204	44243204	1	-	NA	34	Intergenic	gene_id	gene_name
1462788	2	44243205	44243205	1	-	NA	5	Intergenic	gene_id	gene_name
1462789	2	44243206	44243206	1	-	NA	2	Intergenic	gene_id	gene_name
1462790	2	44243207	44243207	1	-	NA	34	Intergenic	gene_id	gene_name
1462791	2	44326932	44326932	1	-	NA	1	Intergenic	gene_id	gene_name
1462792	2	44360925	44360925	1	-	NA	1	Intergenic	gene_id	gene_name
1462793	2	44364915	44364915	1	-	NA	1	Intergenic	gene_id	gene_name
1462794	2	44371815	44371815	1	-	NA	1	Intergenic	gene_id	gene_name
1462795	2	44402162	44402162	1	+	NA	1	Intergenic	gene_id	gene_name
1462796	2	44402558	44402558	1	+	NA	1	Intergenic	gene_id	gene_name
1462797	2	44402796	44402796	1	+	NA	1	Intergenic	gene_id	gene_name
1462798	2	44402945	44402945	1	+	NA	1	Intergenic	gene_id	gene_name
1462799	2	44403787	44403787	1	-	NA	1	Intergenic	gene_id	gene_name
1462800	2	44406385	44406385	1	+	NA	2	Intergenic	gene_id	gene_name
1462801	2	44414998	44414998	1	+	NA	1	Intergenic	gene_id	gene_name
1462802	2	44418799	44418799	1	+	NA	1	Intergenic	gene_id	gene_name
1462803	2	44421471	44421471	1	+	NA	1	Intergenic	gene_id	gene_name
1462804	2	44421678	44421678	1	+	NA	1	Intergenic	gene_id	gene_name
1462805	2	44422150	44422150	1	+	NA	1	Intergenic	gene_id	gene_name
1462806	2	44424334	44424334	1	+	NA	1	Intergenic	gene_id	gene_name
1462807	2	44424422	44424422	1	+	NA	1	Intergenic	gene_id	gene_name
1462808	2	44439940	44439940	1	+	NA	1	Intergenic	gene_id	gene_name
1462809	2	44440510	44440510	1	+	NA	1	Intergenic	gene_id	gene_name
1462810	2	44440632	44440632	1	+	NA	1	Intergenic	gene_id	gene_name
1462811	2	44444718	44444718	1	+	NA	1	Intergenic	gene_id	gene_name
1462812	2	44452904	44452904	1	-	NA	1	Intergenic	gene_id	gene_name
1462813	2	44456040	44456040	1	+	NA	1	Intergenic	gene_id	gene_name
1462814	2	44459355	44459355	1	-	NA	1	Intergenic	gene_id	gene_name
1462815	2	44462020	44462020	1	+	NA	1	Intergenic	gene_id	gene_name
1462816	2	44469986	44469986	1	-	NA	1	Intergenic	gene_id	gene_name
1462817	2	44472249	44472249	1	+	NA	1	Intergenic	gene_id	gene_name
1462818	2	44478088	44478088	1	+	NA	1	Intergenic	gene_id	gene_name
1462819	2	44483667	44483667	1	-	NA	1	Intergenic	gene_id	gene_name
1462820	2	44486020	44486020	1	+	NA	1	Intergenic	gene_id	gene_name
1462821	2	44490140	44490140	1	-	NA	1	Intergenic	gene_id	gene_name
1462822	2	44496554	44496554	1	+	NA	1	Intergenic	gene_id	gene_name
1462823	2	44496751	44496751	1	-	NA	2	Intergenic	gene_id	gene_name
1462824	2	44496753	44496753	1	-	NA	2	Intergenic	gene_id	gene_name
1462825	2	44497974	44497974	1	-	NA	1	Intergenic	gene_id	gene_name
1462826	2	44498942	44498942	1	+	NA	1	Intergenic	gene_id	gene_name
1462827	2	44500272	44500272	1	+	NA	1	Intergenic	gene_id	gene_name
1462828	2	44501998	44501998	1	-	NA	1	Intergenic	gene_id	gene_name
1462829	2	44502887	44502887	1	-	NA	1	Intergenic	gene_id	gene_name
1462830	2	44505152	44505152	1	-	NA	1	Intergenic	gene_id	gene_name
1462831	2	44506882	44506882	1	-	NA	1	Intergenic	gene_id	gene_name
1462832	2	44508714	44508714	1	-	NA	1	Intergenic	gene_id	gene_name
1462833	2	44509104	44509104	1	+	NA	1	Intergenic	gene_id	gene_name
1462834	2	44532527	44532527	1	-	NA	1	Intergenic	gene_id	gene_name
1462835	2	44534628	44534628	1	+	NA	1	Intergenic	gene_id	gene_name
1462836	2	44540547	44540547	1	-	NA	1	Intergenic	gene_id	gene_name
1462837	2	44549243	44549243	1	-	NA	1	Intergenic	gene_id	gene_name
1462838	2	44549310	44549310	1	+	NA	1	Intergenic	gene_id	gene_name
1462839	2	44556299	44556299	1	-	NA	1	Intergenic	gene_id	gene_name
1462840	2	44556499	44556499	1	+	NA	1	Intergenic	gene_id	gene_name
1462841	2	44558524	44558524	1	-	NA	8	Intergenic	gene_id	gene_name
1462842	2	44562329	44562329	1	-	NA	1	Intergenic	gene_id	gene_name
1462843	2	44563202	44563202	1	-	NA	1	Intergenic	gene_id	gene_name
1462844	2	44565981	44565981	1	+	NA	1	Intergenic	gene_id	gene_name
1462845	2	44589357	44589357	1	+	NA	1	Intergenic	gene_id	gene_name
1462846	2	44626144	44626144	1	+	NA	1	Intergenic	gene_id	gene_name
1462847	2	44636171	44636171	1	+	NA	1	Intergenic	gene_id	gene_name
1462848	2	44640663	44640663	1	+	NA	1	Intergenic	gene_id	gene_name
1462849	2	44640677	44640677	1	+	NA	1	Intergenic	gene_id	gene_name
1462850	2	44640758	44640758	1	+	NA	1	Intergenic	gene_id	gene_name
1462851	2	44640760	44640760	1	+	NA	1	Intergenic	gene_id	gene_name
1462852	2	44650648	44650648	1	+	NA	3	Intergenic	gene_id	gene_name
1462853	2	44650675	44650675	1	+	NA	1	Intergenic	gene_id	gene_name
1462854	2	44654245	44654245	1	+	NA	1	Intergenic	gene_id	gene_name
1462855	2	44658478	44658478	1	+	NA	1	Intergenic	gene_id	gene_name
1462856	2	44693412	44693412	1	+	NA	1	Intergenic	gene_id	gene_name
1462857	2	44693549	44693549	1	+	NA	1	Intergenic	gene_id	gene_name
1462858	2	44723028	44723028	1	+	NA	1	Intergenic	gene_id	gene_name
1462859	2	44723177	44723177	1	+	NA	1	Intergenic	gene_id	gene_name
1462860	2	44734227	44734227	1	+	NA	1	Intergenic	gene_id	gene_name
1462861	2	44847123	44847123	1	+	NA	1	Intergenic	gene_id	gene_name
1462862	2	44870317	44870317	1	+	NA	1	Intergenic	gene_id	gene_name
1462863	2	44891217	44891217	1	+	NA	1	Intergenic	gene_id	gene_name
1462864	2	44903086	44903086	1	+	NA	1	Intergenic	gene_id	gene_name
1462865	2	44907887	44907887	1	+	NA	1	Intergenic	gene_id	gene_name
1462866	2	44927613	44927613	1	+	NA	1	Intergenic	gene_id	gene_name
1462867	2	44933288	44933288	1	+	NA	1	Intergenic	gene_id	gene_name
1462868	2	44937366	44937366	1	-	NA	1	Intergenic	gene_id	gene_name
1462869	2	44957765	44957765	1	+	NA	1	Intergenic	gene_id	gene_name
1462870	2	44958652	44958652	1	+	NA	1	Intergenic	gene_id	gene_name
1462871	2	44973460	44973460	1	-	NA	1	Intergenic	gene_id	gene_name
1462872	2	44974918	44974918	1	+	NA	1	Intergenic	gene_id	gene_name
1462873	2	44979877	44979877	1	-	NA	2	Intergenic	gene_id	gene_name
1462874	2	44980882	44980882	1	-	NA	1	Intergenic	gene_id	gene_name
1462875	2	44982470	44982470	1	-	NA	3	Intergenic	gene_id	gene_name
1462876	2	44982867	44982867	1	-	NA	1	Intergenic	gene_id	gene_name
1462877	2	44982958	44982958	1	-	NA	1	Intergenic	gene_id	gene_name
1462878	2	45018159	45018159	1	+	NA	1	Intergenic	gene_id	gene_name
1462879	2	45047171	45047171	1	+	NA	1	Intergenic	gene_id	gene_name
1462880	2	45089004	45089004	1	+	NA	1	Intergenic	gene_id	gene_name
1462881	2	45108954	45108954	1	+	NA	1	Intergenic	gene_id	gene_name
1462882	2	45109046	45109046	1	+	NA	1	Intergenic	gene_id	gene_name
1462883	2	45114577	45114577	1	+	NA	2	Intergenic	gene_id	gene_name
1462884	2	45117633	45117633	1	+	NA	1	Intergenic	gene_id	gene_name
1462885	2	45119818	45119818	1	+	NA	1	Intergenic	gene_id	gene_name
1462886	2	45120958	45120958	1	+	NA	1	Intergenic	gene_id	gene_name
1462887	2	45121437	45121437	1	+	NA	2	Intergenic	gene_id	gene_name
1462888	2	45122070	45122070	1	-	NA	1	Intergenic	gene_id	gene_name
1462889	2	45130621	45130621	1	-	NA	1	Intergenic	gene_id	gene_name
1462890	2	45139808	45139808	1	+	NA	1	Intergenic	gene_id	gene_name
1462891	2	45144956	45144956	1	-	NA	1	Intergenic	gene_id	gene_name
1462892	2	45148451	45148451	1	-	NA	1	Intergenic	gene_id	gene_name
1462893	2	45174923	45174923	1	+	NA	1	Intergenic	gene_id	gene_name
1462894	2	45190694	45190694	1	-	NA	1	Intergenic	gene_id	gene_name
1462895	2	45194040	45194040	1	-	NA	1	Intergenic	gene_id	gene_name
1462896	2	45194221	45194221	1	-	NA	1	Intergenic	gene_id	gene_name
1462897	2	45198916	45198916	1	+	NA	2	Intergenic	gene_id	gene_name
1462898	2	45207266	45207266	1	+	NA	1	Intergenic	gene_id	gene_name
1462899	2	45207419	45207419	1	+	NA	1	Intergenic	gene_id	gene_name
1462900	2	45215708	45215708	1	+	NA	2	Intergenic	gene_id	gene_name
1462901	2	45215710	45215710	1	+	NA	1	Intergenic	gene_id	gene_name
1462902	2	45227252	45227252	1	+	NA	1	Intergenic	gene_id	gene_name
1462903	2	45246846	45246846	1	+	NA	1	Intergenic	gene_id	gene_name
1462904	2	45249235	45249235	1	+	NA	1	Intergenic	gene_id	gene_name
1462905	2	45250957	45250957	1	-	NA	1	Intergenic	gene_id	gene_name
1462906	2	45252974	45252974	1	+	NA	1	Intergenic	gene_id	gene_name
1462907	2	45257702	45257702	1	-	NA	1	Intergenic	gene_id	gene_name
1462908	2	45259080	45259080	1	+	NA	1	Intergenic	gene_id	gene_name
1462909	2	45263893	45263893	1	+	NA	1	Intergenic	gene_id	gene_name
1462910	2	45279973	45279973	1	+	NA	1	Intergenic	gene_id	gene_name
1462911	2	45280023	45280023	1	+	NA	1	Intergenic	gene_id	gene_name
1462912	2	45280463	45280463	1	+	NA	1	Intergenic	gene_id	gene_name
1462913	2	45281166	45281166	1	+	NA	1	Intergenic	gene_id	gene_name
1462914	2	45281395	45281395	1	+	NA	1	Intergenic	gene_id	gene_name
1462915	2	45292871	45292871	1	+	NA	1	Intergenic	gene_id	gene_name
1462916	2	45301185	45301185	1	+	NA	1	Intergenic	gene_id	gene_name
1462917	2	45302661	45302661	1	+	NA	1	Intergenic	gene_id	gene_name
1462918	2	45313272	45313272	1	+	NA	2	Intergenic	gene_id	gene_name
1462919	2	45313273	45313273	1	+	NA	1	Intergenic	gene_id	gene_name
1462920	2	45315725	45315725	1	-	NA	2	Intergenic	gene_id	gene_name
1462921	2	45318522	45318522	1	+	NA	1	Intergenic	gene_id	gene_name
1462922	2	45335461	45335461	1	-	NA	1	Intergenic	gene_id	gene_name
1462923	2	45338334	45338334	1	+	NA	1	Intergenic	gene_id	gene_name
1462924	2	45345850	45345850	1	-	NA	1	Intergenic	gene_id	gene_name
1462925	2	45357910	45357910	1	-	NA	1	Intergenic	gene_id	gene_name
1462926	2	45396807	45396807	1	-	NA	1	Intergenic	gene_id	gene_name
1462927	2	45397025	45397025	1	-	NA	1	Intergenic	gene_id	gene_name
1462928	2	45399137	45399137	1	-	NA	1	Intergenic	gene_id	gene_name
1462929	2	45414067	45414067	1	-	NA	1	Intergenic	gene_id	gene_name
1462930	2	45422076	45422076	1	+	NA	1	Intergenic	gene_id	gene_name
1462931	2	45422120	45422120	1	-	NA	1	Intergenic	gene_id	gene_name
1462932	2	45430617	45430617	1	+	NA	1	Intergenic	gene_id	gene_name
1462933	2	45446385	45446385	1	-	NA	1	Intergenic	gene_id	gene_name
1462934	2	45468174	45468174	1	+	NA	1	Intergenic	gene_id	gene_name
1462935	2	45471474	45471474	1	+	NA	1	Intergenic	gene_id	gene_name
1462936	2	45471775	45471775	1	+	NA	1	Intergenic	gene_id	gene_name
1462937	2	45473674	45473674	1	+	NA	1	Intergenic	gene_id	gene_name
1462938	2	45504113	45504113	1	+	NA	1	Intergenic	gene_id	gene_name
1462939	2	45506399	45506399	1	+	NA	1	Intergenic	gene_id	gene_name
1462940	2	45515736	45515736	1	-	NA	1	Intergenic	gene_id	gene_name
1462941	2	45517814	45517814	1	+	NA	1	Intergenic	gene_id	gene_name
1462942	2	45522428	45522428	1	-	NA	1	Intergenic	gene_id	gene_name
1462943	2	45524083	45524083	1	-	NA	1	Intergenic	gene_id	gene_name
1462944	2	45528857	45528857	1	+	NA	1	Intergenic	gene_id	gene_name
1462945	2	45542847	45542847	1	-	NA	1	Intergenic	gene_id	gene_name
1462946	2	45552177	45552177	1	+	NA	1	Intergenic	gene_id	gene_name
1462947	2	45575288	45575288	1	-	NA	1	Intergenic	gene_id	gene_name
1462948	2	45575580	45575580	1	+	NA	1	Intergenic	gene_id	gene_name
1462949	2	45584321	45584321	1	-	NA	1	Intergenic	gene_id	gene_name
1462950	2	45593029	45593029	1	+	NA	1	Intergenic	gene_id	gene_name
1462951	2	45596343	45596343	1	+	NA	1	Intergenic	gene_id	gene_name
1462952	2	45601592	45601592	1	+	NA	1	Intergenic	gene_id	gene_name
1462953	2	45605482	45605482	1	-	NA	1	Intergenic	gene_id	gene_name
1462954	2	45614051	45614051	1	+	NA	1	Intergenic	gene_id	gene_name
1462955	2	45647760	45647760	1	+	NA	2	Intergenic	gene_id	gene_name
1462956	2	45656142	45656142	1	-	NA	1	Intergenic	gene_id	gene_name
1462957	2	45656143	45656143	1	-	NA	1	Intergenic	gene_id	gene_name
1462958	2	45662170	45662170	1	-	NA	1	Intergenic	gene_id	gene_name
1462959	2	45676745	45676745	1	+	NA	1	Intergenic	gene_id	gene_name
1462960	2	45685311	45685311	1	-	NA	1	Intergenic	gene_id	gene_name
1462961	2	45733119	45733119	1	+	NA	1	Intergenic	gene_id	gene_name
1462962	2	45755776	45755776	1	-	NA	1	Intergenic	gene_id	gene_name
1462963	2	45780543	45780543	1	-	NA	1	Intergenic	gene_id	gene_name
1462964	2	45811119	45811119	1	+	NA	1	Intergenic	gene_id	gene_name
1462965	2	45818492	45818492	1	-	NA	1	Intergenic	gene_id	gene_name
1462966	2	45824628	45824628	1	-	NA	1	Intergenic	gene_id	gene_name
1462967	2	45835048	45835048	1	+	NA	1	Intergenic	gene_id	gene_name
1462968	2	45837502	45837502	1	-	NA	1	Intergenic	gene_id	gene_name
1462969	2	45838870	45838870	1	-	NA	1	Intergenic	gene_id	gene_name
1462970	2	45838872	45838872	1	-	NA	1	Intergenic	gene_id	gene_name
1462971	2	45846732	45846732	1	-	NA	1	Intergenic	gene_id	gene_name
1462972	2	45851337	45851337	1	+	NA	1	Intergenic	gene_id	gene_name
1462973	2	45859057	45859057	1	+	NA	1	Intergenic	gene_id	gene_name
1462974	2	45863017	45863017	1	-	NA	2	Intergenic	gene_id	gene_name
1462975	2	45874224	45874224	1	+	NA	1	Intergenic	gene_id	gene_name
1462976	2	45876892	45876892	1	+	NA	1	Intergenic	gene_id	gene_name
1462977	2	45905247	45905247	1	-	NA	1	Intergenic	gene_id	gene_name
1462978	2	45920441	45920441	1	-	NA	1	Intergenic	gene_id	gene_name
1462979	2	45927302	45927302	1	+	NA	1	Intergenic	gene_id	gene_name
1462980	2	45928262	45928262	1	-	NA	1	Intergenic	gene_id	gene_name
1462981	2	45929839	45929839	1	-	NA	1	Intergenic	gene_id	gene_name
1462982	2	45934638	45934638	1	+	NA	1	Intergenic	gene_id	gene_name
1462983	2	45944790	45944790	1	+	NA	2	Intergenic	gene_id	gene_name
1462984	2	45958677	45958677	1	+	NA	1	Intergenic	gene_id	gene_name
1462985	2	45989066	45989066	1	-	NA	1	Intergenic	gene_id	gene_name
1462986	2	45993487	45993487	1	-	NA	1	Intergenic	gene_id	gene_name
1462987	2	46003768	46003768	1	-	NA	1	Intergenic	gene_id	gene_name
1462988	2	46016614	46016614	1	-	NA	1	Intergenic	gene_id	gene_name
1462989	2	46024939	46024939	1	+	NA	1	Intergenic	gene_id	gene_name
1462990	2	46037707	46037707	1	+	NA	1	Intergenic	gene_id	gene_name
1462991	2	46062337	46062337	1	+	NA	1	Intergenic	gene_id	gene_name
1462992	2	46074311	46074311	1	+	NA	1	Intergenic	gene_id	gene_name
1462993	2	46074549	46074549	1	+	NA	1	Intergenic	gene_id	gene_name
1462994	2	46074865	46074865	1	-	NA	1	Intergenic	gene_id	gene_name
1462995	2	46106581	46106581	1	-	NA	1	Intergenic	gene_id	gene_name
1462996	2	46114255	46114255	1	+	NA	1	Intergenic	gene_id	gene_name
1462997	2	46139087	46139087	1	-	NA	1	Intergenic	gene_id	gene_name
1462998	2	46147269	46147269	1	-	NA	5	Intergenic	gene_id	gene_name
1462999	2	46147271	46147271	1	-	NA	89	Intergenic	gene_id	gene_name
1463000	2	46147272	46147272	1	-	NA	2	Intergenic	gene_id	gene_name
1463001	2	46149599	46149599	1	-	NA	1	Intergenic	gene_id	gene_name
1463002	2	46161507	46161507	1	-	NA	1	Intergenic	gene_id	gene_name
1463003	2	46172039	46172039	1	+	NA	1	Intergenic	gene_id	gene_name
1463004	2	46172789	46172789	1	+	NA	1	Intergenic	gene_id	gene_name
1463005	2	46172790	46172790	1	+	NA	1	Intergenic	gene_id	gene_name
1463006	2	46177446	46177446	1	+	NA	1	Intergenic	gene_id	gene_name
1463007	2	46188523	46188523	1	+	NA	1	Intergenic	gene_id	gene_name
1463008	2	46249367	46249367	1	+	NA	1	Intergenic	gene_id	gene_name
1463009	2	46254961	46254961	1	-	NA	1	Intergenic	gene_id	gene_name
1463010	2	46259698	46259698	1	-	NA	1	Intergenic	gene_id	gene_name
1463011	2	46262675	46262675	1	-	NA	1	Intergenic	gene_id	gene_name
1463012	2	46284253	46284253	1	+	NA	2	Intergenic	gene_id	gene_name
1463013	2	46301333	46301333	1	+	NA	1	Intergenic	gene_id	gene_name
1463014	2	46301355	46301355	1	+	NA	1	Intergenic	gene_id	gene_name
1463015	2	46301357	46301357	1	+	NA	2	Intergenic	gene_id	gene_name
1463016	2	46307134	46307134	1	-	NA	1	Intergenic	gene_id	gene_name
1463017	2	46311674	46311674	1	-	NA	1	Intergenic	gene_id	gene_name
1463018	2	46315090	46315090	1	-	NA	1	Intergenic	gene_id	gene_name
1463019	2	46318539	46318539	1	-	NA	1	Intergenic	gene_id	gene_name
1463020	2	46324791	46324791	1	+	NA	1	Intergenic	gene_id	gene_name
1463021	2	46337767	46337767	1	-	NA	1	Intergenic	gene_id	gene_name
1463022	2	46338338	46338338	1	-	NA	1	Intergenic	gene_id	gene_name
1463023	2	46385765	46385765	1	+	NA	1	Intergenic	gene_id	gene_name
1463024	2	46388018	46388018	1	+	NA	1	Intergenic	gene_id	gene_name
1463025	2	46390651	46390651	1	-	NA	1	Intergenic	gene_id	gene_name
1463026	2	46390655	46390655	1	-	NA	1	Intergenic	gene_id	gene_name
1463027	2	46390656	46390656	1	-	NA	1	Intergenic	gene_id	gene_name
1463028	2	46408852	46408852	1	+	NA	1	Intergenic	gene_id	gene_name
1463029	2	46414105	46414105	1	-	NA	1	Intergenic	gene_id	gene_name
1463030	2	46414106	46414106	1	-	NA	1	Intergenic	gene_id	gene_name
1463031	2	46426494	46426494	1	+	NA	1	Intergenic	gene_id	gene_name
1463032	2	46446668	46446668	1	+	NA	1	Intergenic	gene_id	gene_name
1463033	2	46473233	46473233	1	+	NA	1	Intergenic	gene_id	gene_name
1463034	2	46487059	46487059	1	+	NA	1	Intergenic	gene_id	gene_name
1463035	2	46513868	46513868	1	+	NA	1	Intergenic	gene_id	gene_name
1463036	2	46513871	46513871	1	+	NA	1	Intergenic	gene_id	gene_name
1463037	2	46523325	46523325	1	-	NA	1	Intergenic	gene_id	gene_name
1463038	2	46543206	46543206	1	+	NA	1	Intergenic	gene_id	gene_name
1463039	2	46557287	46557287	1	-	NA	1	Intergenic	gene_id	gene_name
1463040	2	46558771	46558771	1	+	NA	4	Intergenic	gene_id	gene_name
1463041	2	46558773	46558773	1	+	NA	5	Intergenic	gene_id	gene_name
1463042	2	46558777	46558777	1	+	NA	1	Intergenic	gene_id	gene_name
1463043	2	46558778	46558778	1	+	NA	1	Intergenic	gene_id	gene_name
1463044	2	46558781	46558781	1	+	NA	1	Intergenic	gene_id	gene_name
1463045	2	46558783	46558783	1	+	NA	1	Intergenic	gene_id	gene_name
1463046	2	46558785	46558785	1	+	NA	1	Intergenic	gene_id	gene_name
1463047	2	46558789	46558789	1	+	NA	1	Intergenic	gene_id	gene_name
1463048	2	46588780	46588780	1	+	NA	1	Intergenic	gene_id	gene_name
1463049	2	46631208	46631208	1	+	NA	1	Intergenic	gene_id	gene_name
1463050	2	46642535	46642535	1	-	NA	2	Intergenic	gene_id	gene_name
1463051	2	46644258	46644258	1	-	NA	1	Intergenic	gene_id	gene_name
1463052	2	46649968	46649968	1	+	NA	1	Intergenic	gene_id	gene_name
1463053	2	46661910	46661910	1	-	NA	1	Intergenic	gene_id	gene_name
1463054	2	46674841	46674841	1	-	NA	1	Intergenic	gene_id	gene_name
1463055	2	46699433	46699433	1	+	NA	1	Intergenic	gene_id	gene_name
1463056	2	46738895	46738895	1	-	NA	1	Intergenic	gene_id	gene_name
1463057	2	46745442	46745442	1	-	NA	1	Intergenic	gene_id	gene_name
1463058	2	46747022	46747022	1	-	NA	7	Intergenic	gene_id	gene_name
1463059	2	46770318	46770318	1	+	NA	1	Intergenic	gene_id	gene_name
1463060	2	46775101	46775101	1	+	NA	1	Intergenic	gene_id	gene_name
1463061	2	46777692	46777692	1	+	NA	1	Intergenic	gene_id	gene_name
1463062	2	46777694	46777694	1	+	NA	1	Intergenic	gene_id	gene_name
1463063	2	46780346	46780346	1	+	NA	1	Intergenic	gene_id	gene_name
1463064	2	46793705	46793705	1	+	NA	1	Intergenic	gene_id	gene_name
1463065	2	46793954	46793954	1	+	NA	1	Intergenic	gene_id	gene_name
1463066	2	46799010	46799010	1	+	NA	1	Intergenic	gene_id	gene_name
1463067	2	46803487	46803487	1	-	NA	1	Intergenic	gene_id	gene_name
1463068	2	46804694	46804694	1	+	NA	1	Intergenic	gene_id	gene_name
1463069	2	46812430	46812430	1	+	NA	1	Intergenic	gene_id	gene_name
1463070	2	46816195	46816195	1	+	NA	1	Intergenic	gene_id	gene_name
1463071	2	46817973	46817973	1	-	NA	1	Intergenic	gene_id	gene_name
1463072	2	46828923	46828923	1	+	NA	1	Intergenic	gene_id	gene_name
1463073	2	46829764	46829764	1	+	NA	1	Intergenic	gene_id	gene_name
1463074	2	46844086	46844086	1	-	NA	1	Intergenic	gene_id	gene_name
1463075	2	46864201	46864201	1	+	NA	1	Intergenic	gene_id	gene_name
1463076	2	46867923	46867923	1	+	NA	5	Intergenic	gene_id	gene_name
1463077	2	46867924	46867924	1	+	NA	1	Intergenic	gene_id	gene_name
1463078	2	46867925	46867925	1	+	NA	1	Intergenic	gene_id	gene_name
1463079	2	46867926	46867926	1	+	NA	3	Intergenic	gene_id	gene_name
1463080	2	46867927	46867927	1	+	NA	2	Intergenic	gene_id	gene_name
1463081	2	46867928	46867928	1	+	NA	2	Intergenic	gene_id	gene_name
1463082	2	46867930	46867930	1	+	NA	1	Intergenic	gene_id	gene_name
1463083	2	46867950	46867950	1	+	NA	1	Intergenic	gene_id	gene_name
1463084	2	46867951	46867951	1	+	NA	2	Intergenic	gene_id	gene_name
1463085	2	46877888	46877888	1	-	NA	1	Intergenic	gene_id	gene_name
1463086	2	46885762	46885762	1	-	NA	1	Intergenic	gene_id	gene_name
1463087	2	46903062	46903062	1	-	NA	1	Intergenic	gene_id	gene_name
1463088	2	46908801	46908801	1	+	NA	1	Intergenic	gene_id	gene_name
1463089	2	46910030	46910030	1	+	NA	1	Intergenic	gene_id	gene_name
1463090	2	46917284	46917284	1	-	NA	1	Intergenic	gene_id	gene_name
1463091	2	46924027	46924027	1	-	NA	1	Intergenic	gene_id	gene_name
1463092	2	46927362	46927362	1	+	NA	1	Intergenic	gene_id	gene_name
1463093	2	46975199	46975199	1	-	NA	1	Intergenic	gene_id	gene_name
1463094	2	46995417	46995417	1	+	NA	1	Intergenic	gene_id	gene_name
1463095	2	47012021	47012021	1	-	NA	1	Intergenic	gene_id	gene_name
1463096	2	47012032	47012032	1	-	NA	2	Intergenic	gene_id	gene_name
1463097	2	47048552	47048552	1	+	NA	1	Intergenic	gene_id	gene_name
1463098	2	47061270	47061270	1	-	NA	1	Intergenic	gene_id	gene_name
1463099	2	47066460	47066460	1	+	NA	1	Intergenic	gene_id	gene_name
1463100	2	47067124	47067124	1	-	NA	1	Intergenic	gene_id	gene_name
1463101	2	47080178	47080178	1	-	NA	1	Intergenic	gene_id	gene_name
1463102	2	47122596	47122596	1	-	NA	1	Intergenic	gene_id	gene_name
1463103	2	47122597	47122597	1	-	NA	1	Intergenic	gene_id	gene_name
1463104	2	47122808	47122808	1	+	NA	1	Intergenic	gene_id	gene_name
1463105	2	47124267	47124267	1	+	NA	1	Intergenic	gene_id	gene_name
1463106	2	47142094	47142094	1	-	NA	1	Intergenic	gene_id	gene_name
1463107	2	47146848	47146848	1	-	NA	1	Intergenic	gene_id	gene_name
1463108	2	47147723	47147723	1	-	NA	1	Intergenic	gene_id	gene_name
1463109	2	47152306	47152306	1	-	NA	2	Intergenic	gene_id	gene_name
1463110	2	47152858	47152858	1	-	NA	1	Intergenic	gene_id	gene_name
1463111	2	47177281	47177281	1	+	NA	1	Intergenic	gene_id	gene_name
1463112	2	47177282	47177282	1	+	NA	1	Intergenic	gene_id	gene_name
1463113	2	47185927	47185927	1	-	NA	1	Intergenic	gene_id	gene_name
1463114	2	47196052	47196052	1	-	NA	1	Intergenic	gene_id	gene_name
1463115	2	47196671	47196671	1	-	NA	1	Intergenic	gene_id	gene_name
1463116	2	47215611	47215611	1	+	NA	1	Intergenic	gene_id	gene_name
1463117	2	47219826	47219826	1	+	NA	1	Intergenic	gene_id	gene_name
1463118	2	47227724	47227724	1	-	NA	1	Intergenic	gene_id	gene_name
1463119	2	47252370	47252370	1	-	NA	1	Intergenic	gene_id	gene_name
1463120	2	47271472	47271472	1	+	NA	1	Intergenic	gene_id	gene_name
1463121	2	47271473	47271473	1	+	NA	1	Intergenic	gene_id	gene_name
1463122	2	47271475	47271475	1	+	NA	1	Intergenic	gene_id	gene_name
1463123	2	47276593	47276593	1	+	NA	1	Intergenic	gene_id	gene_name
1463124	2	47285117	47285117	1	-	NA	1	Intergenic	gene_id	gene_name
1463125	2	47294982	47294982	1	+	NA	1	Intergenic	gene_id	gene_name
1463126	2	47317738	47317738	1	+	NA	1	Intergenic	gene_id	gene_name
1463127	2	47318651	47318651	1	-	NA	1	Intergenic	gene_id	gene_name
1463128	2	47321053	47321053	1	+	NA	1	Intergenic	gene_id	gene_name
1463129	2	47325547	47325547	1	+	NA	1	Intergenic	gene_id	gene_name
1463130	2	47335934	47335934	1	+	NA	1	Intergenic	gene_id	gene_name
1463131	2	47342896	47342896	1	+	NA	1	Intergenic	gene_id	gene_name
1463132	2	47347457	47347457	1	+	NA	1	Intergenic	gene_id	gene_name
1463133	2	47362552	47362552	1	-	NA	1	Intergenic	gene_id	gene_name
1463134	2	47417993	47417993	1	-	NA	1	Intergenic	gene_id	gene_name
1463135	2	47437596	47437596	1	+	NA	1	Intergenic	gene_id	gene_name
1463136	2	47437597	47437597	1	+	NA	1	Intergenic	gene_id	gene_name
1463137	2	47442507	47442507	1	+	NA	1	Intergenic	gene_id	gene_name
1463138	2	47455089	47455089	1	-	NA	1	Intergenic	gene_id	gene_name
1463139	2	47458193	47458193	1	-	NA	1	Intergenic	gene_id	gene_name
1463140	2	47476035	47476035	1	-	NA	1	Intergenic	gene_id	gene_name
1463141	2	47476037	47476037	1	-	NA	1	Intergenic	gene_id	gene_name
1463142	2	47476102	47476102	1	-	NA	1	Intergenic	gene_id	gene_name
1463143	2	47485060	47485060	1	-	NA	1	Intergenic	gene_id	gene_name
1463144	2	47504048	47504048	1	-	NA	1	Intergenic	gene_id	gene_name
1463145	2	47505775	47505775	1	-	NA	1	Intergenic	gene_id	gene_name
1463146	2	47506275	47506275	1	-	NA	1	Intergenic	gene_id	gene_name
1463147	2	47508609	47508609	1	+	NA	1	Intergenic	gene_id	gene_name
1463148	2	47512337	47512337	1	-	NA	1	Intergenic	gene_id	gene_name
1463149	2	47529373	47529373	1	+	NA	1	Intergenic	gene_id	gene_name
1463150	2	47530638	47530638	1	-	NA	1	Intergenic	gene_id	gene_name
1463151	2	47532035	47532035	1	-	NA	1	Intergenic	gene_id	gene_name
1463152	2	47542800	47542800	1	-	NA	1	Intergenic	gene_id	gene_name
1463153	2	47546215	47546215	1	-	NA	1	Intergenic	gene_id	gene_name
1463154	2	47553034	47553034	1	-	NA	1	Intergenic	gene_id	gene_name
1463155	2	47557003	47557003	1	+	NA	1	Intergenic	gene_id	gene_name
1463156	2	47564593	47564593	1	+	NA	1	Intergenic	gene_id	gene_name
1463157	2	47565404	47565404	1	+	NA	1	Intergenic	gene_id	gene_name
1463158	2	47583337	47583337	1	-	NA	1	Intergenic	gene_id	gene_name
1463159	2	47588769	47588769	1	+	NA	1	Intergenic	gene_id	gene_name
1463160	2	47619546	47619546	1	-	NA	1	Intergenic	gene_id	gene_name
1463161	2	47630374	47630374	1	-	NA	1	Intergenic	gene_id	gene_name
1463162	2	47637177	47637177	1	+	NA	1	Intergenic	gene_id	gene_name
1463163	2	47645661	47645661	1	-	NA	1	Intergenic	gene_id	gene_name
1463164	2	47648544	47648544	1	-	NA	1	Intergenic	gene_id	gene_name
1463165	2	47672998	47672998	1	+	NA	1	Intergenic	gene_id	gene_name
1463166	2	47686515	47686515	1	+	NA	1	Intergenic	gene_id	gene_name
1463167	2	47701924	47701924	1	+	NA	1	Intergenic	gene_id	gene_name
1463168	2	47708644	47708644	1	-	NA	1	Intergenic	gene_id	gene_name
1463169	2	47708650	47708650	1	-	NA	1	Intergenic	gene_id	gene_name
1463170	2	47713126	47713126	1	+	NA	1	Intergenic	gene_id	gene_name
1463171	2	47748222	47748222	1	-	NA	1	Intergenic	gene_id	gene_name
1463172	2	47754014	47754014	1	+	NA	1	Intergenic	gene_id	gene_name
1463173	2	47761236	47761236	1	-	NA	1	Intergenic	gene_id	gene_name
1463174	2	47776343	47776343	1	+	NA	1	Intergenic	gene_id	gene_name
1463175	2	47790650	47790650	1	+	NA	1	Intergenic	gene_id	gene_name
1463176	2	47801070	47801070	1	-	NA	1	Intergenic	gene_id	gene_name
1463177	2	47817732	47817732	1	-	NA	1	Intergenic	gene_id	gene_name
1463178	2	47818618	47818618	1	-	NA	2	Intergenic	gene_id	gene_name
1463179	2	47819420	47819420	1	-	NA	1	Intergenic	gene_id	gene_name
1463180	2	47826581	47826581	1	-	NA	1	Intergenic	gene_id	gene_name
1463181	2	47826582	47826582	1	-	NA	1	Intergenic	gene_id	gene_name
1463182	2	47826595	47826595	1	-	NA	1	Intergenic	gene_id	gene_name
1463183	2	47845332	47845332	1	-	NA	1	Intergenic	gene_id	gene_name
1463184	2	47875153	47875153	1	+	NA	1	Intergenic	gene_id	gene_name
1463185	2	47875443	47875443	1	-	NA	2	Intergenic	gene_id	gene_name
1463186	2	47879076	47879076	1	-	NA	1	Intergenic	gene_id	gene_name
1463187	2	47882272	47882272	1	-	NA	1	Intergenic	gene_id	gene_name
1463188	2	47885563	47885563	1	-	NA	2	Intergenic	gene_id	gene_name
1463189	2	47887755	47887755	1	+	NA	1	Intergenic	gene_id	gene_name
1463190	2	47888837	47888837	1	-	NA	1	Intergenic	gene_id	gene_name
1463191	2	47901501	47901501	1	-	NA	1	Intergenic	gene_id	gene_name
1463192	2	47912522	47912522	1	+	NA	1	Intergenic	gene_id	gene_name
1463193	2	47919876	47919876	1	+	NA	1	Intergenic	gene_id	gene_name
1463194	2	47926427	47926427	1	-	NA	1	Intergenic	gene_id	gene_name
1463195	2	47937238	47937238	1	-	NA	1	Intergenic	gene_id	gene_name
1463196	2	47947258	47947258	1	+	NA	2	Intergenic	gene_id	gene_name
1463197	2	47970987	47970987	1	+	NA	1	Intergenic	gene_id	gene_name
1463198	2	47991242	47991242	1	-	NA	1	Intergenic	gene_id	gene_name
1463199	2	48000684	48000684	1	+	NA	1	Intergenic	gene_id	gene_name
1463200	2	48009366	48009366	1	+	NA	1	Intergenic	gene_id	gene_name
1463201	2	48027574	48027574	1	-	NA	1	Intergenic	gene_id	gene_name
1463202	2	48050137	48050137	1	-	NA	1	Intergenic	gene_id	gene_name
1463203	2	48085544	48085544	1	+	NA	1	Intergenic	gene_id	gene_name
1463204	2	48114683	48114683	1	+	NA	1	Intergenic	gene_id	gene_name
1463205	2	48115014	48115014	1	+	NA	1	Intergenic	gene_id	gene_name
1463206	2	48126673	48126673	1	+	NA	1	Intergenic	gene_id	gene_name
1463207	2	48149839	48149839	1	+	NA	1	Intergenic	gene_id	gene_name
1463208	2	48169547	48169547	1	+	NA	1	Intergenic	gene_id	gene_name
1463209	2	48177730	48177730	1	+	NA	1	Intergenic	gene_id	gene_name
1463210	2	48209559	48209559	1	+	NA	1	Intergenic	gene_id	gene_name
1463211	2	48239104	48239104	1	+	NA	1	Intergenic	gene_id	gene_name
1463212	2	48244364	48244364	1	+	NA	1	Intergenic	gene_id	gene_name
1463213	2	48275472	48275472	1	+	NA	1	Intergenic	gene_id	gene_name
1463214	2	48275476	48275476	1	+	NA	1	Intergenic	gene_id	gene_name
1463215	2	48275481	48275481	1	+	NA	1	Intergenic	gene_id	gene_name
1463216	2	48307275	48307275	1	+	NA	1	Intergenic	gene_id	gene_name
1463217	2	48307399	48307399	1	+	NA	1	Intergenic	gene_id	gene_name
1463218	2	48308743	48308743	1	+	NA	1	Intergenic	gene_id	gene_name
1463219	2	48367151	48367151	1	+	NA	1	Intergenic	gene_id	gene_name
1463220	2	48368104	48368104	1	+	NA	1	Intergenic	gene_id	gene_name
1463221	2	48425362	48425362	1	+	NA	1	Intergenic	gene_id	gene_name
1463222	2	48428253	48428253	1	+	NA	1	Intergenic	gene_id	gene_name
1463223	2	48437987	48437987	1	+	NA	1	Intergenic	gene_id	gene_name
1463224	2	48466360	48466360	1	-	NA	1	Intergenic	gene_id	gene_name
1463225	2	48484568	48484568	1	+	NA	1	Intergenic	gene_id	gene_name
1463226	2	48508466	48508466	1	-	NA	1	Intergenic	gene_id	gene_name
1463227	2	48512798	48512798	1	-	NA	1	Intergenic	gene_id	gene_name
1463228	2	48522055	48522055	1	+	NA	1	Intergenic	gene_id	gene_name
1463229	2	48522323	48522323	1	+	NA	1	Intergenic	gene_id	gene_name
1463230	2	48527080	48527080	1	-	NA	1	Intergenic	gene_id	gene_name
1463231	2	48546877	48546877	1	-	NA	1	Intergenic	gene_id	gene_name
1463232	2	48561025	48561025	1	+	NA	1	Intergenic	gene_id	gene_name
1463233	2	48588446	48588446	1	+	NA	1	Intergenic	gene_id	gene_name
1463234	2	48594799	48594799	1	+	NA	1	Intergenic	gene_id	gene_name
1463235	2	48598974	48598974	1	+	NA	1	Intergenic	gene_id	gene_name
1463236	2	48602013	48602013	1	-	NA	1	Intergenic	gene_id	gene_name
1463237	2	48613782	48613782	1	-	NA	1	Intergenic	gene_id	gene_name
1463238	2	48613951	48613951	1	+	NA	1	Intergenic	gene_id	gene_name
1463239	2	48615957	48615957	1	+	NA	1	Intergenic	gene_id	gene_name
1463240	2	48618266	48618266	1	-	NA	2	Intergenic	gene_id	gene_name
1463241	2	48638157	48638157	1	-	NA	1	Intergenic	gene_id	gene_name
1463242	2	48638160	48638160	1	-	NA	1	Intergenic	gene_id	gene_name
1463243	2	48638162	48638162	1	-	NA	1	Intergenic	gene_id	gene_name
1463244	2	48664887	48664887	1	-	NA	1	Intergenic	gene_id	gene_name
1463245	2	48672301	48672301	1	-	NA	1	Intergenic	gene_id	gene_name
1463246	2	48686626	48686626	1	-	NA	1	Intergenic	gene_id	gene_name
1463247	2	48697632	48697632	1	-	NA	1	Intergenic	gene_id	gene_name
1463248	2	48721804	48721804	1	-	NA	1	Intergenic	gene_id	gene_name
1463249	2	48725198	48725198	1	+	NA	1	Intergenic	gene_id	gene_name
1463250	2	48732080	48732080	1	-	NA	1	Intergenic	gene_id	gene_name
1463251	2	48747317	48747317	1	+	NA	1	Intergenic	gene_id	gene_name
1463252	2	48747319	48747319	1	+	NA	1	Intergenic	gene_id	gene_name
1463253	2	48779407	48779407	1	-	NA	1	Intergenic	gene_id	gene_name
1463254	2	48789555	48789555	1	+	NA	1	Intergenic	gene_id	gene_name
1463255	2	48794576	48794576	1	-	NA	1	Intergenic	gene_id	gene_name
1463256	2	48794582	48794582	1	-	NA	1	Intergenic	gene_id	gene_name
1463257	2	48806273	48806273	1	-	NA	1	Intergenic	gene_id	gene_name
1463258	2	48806280	48806280	1	-	NA	1	Intergenic	gene_id	gene_name
1463259	2	48854287	48854287	1	-	NA	1	Intergenic	gene_id	gene_name
1463260	2	48854301	48854301	1	-	NA	1	Intergenic	gene_id	gene_name
1463261	2	48858597	48858597	1	-	NA	1	Intergenic	gene_id	gene_name
1463262	2	48892219	48892219	1	-	NA	1	Intergenic	gene_id	gene_name
1463263	2	48892983	48892983	1	-	NA	1	Intergenic	gene_id	gene_name
1463264	2	48895497	48895497	1	-	NA	1	Intergenic	gene_id	gene_name
1463265	2	48896091	48896091	1	-	NA	1	Intergenic	gene_id	gene_name
1463266	2	48897121	48897121	1	-	NA	1	Intergenic	gene_id	gene_name
1463267	2	48897547	48897547	1	-	NA	2	Intergenic	gene_id	gene_name
1463268	2	48897870	48897870	1	-	NA	2	Intergenic	gene_id	gene_name
1463269	2	48897901	48897901	1	-	NA	1	Intergenic	gene_id	gene_name
1463270	2	48898023	48898023	1	-	NA	1	Intergenic	gene_id	gene_name
1463271	2	48898030	48898030	1	-	NA	1	Intergenic	gene_id	gene_name
1463272	2	48898866	48898866	1	-	NA	1	Intergenic	gene_id	gene_name
1463273	2	48899086	48899086	1	-	NA	1	Intergenic	gene_id	gene_name
1463274	2	48899273	48899273	1	-	NA	2	Intergenic	gene_id	gene_name
1463275	2	48899413	48899413	1	-	NA	1	Intergenic	gene_id	gene_name
1463276	2	48899772	48899772	1	-	NA	1	Intergenic	gene_id	gene_name
1463277	2	48900530	48900530	1	-	NA	2	Intergenic	gene_id	gene_name
1463278	2	48901008	48901008	1	-	NA	1	Intergenic	gene_id	gene_name
1463279	2	48901060	48901060	1	-	NA	1	Intergenic	gene_id	gene_name
1463280	2	48902121	48902121	1	-	NA	1	Intergenic	gene_id	gene_name
1463281	2	48902178	48902178	1	-	NA	1	Intergenic	gene_id	gene_name
1463282	2	48935354	48935354	1	+	NA	1	Intergenic	gene_id	gene_name
1463283	2	48947143	48947143	1	+	NA	1	Intergenic	gene_id	gene_name
1463284	2	48966692	48966692	1	-	NA	1	Intergenic	gene_id	gene_name
1463285	2	48991097	48991097	1	-	NA	1	Intergenic	gene_id	gene_name
1463286	2	48999946	48999946	1	-	NA	1	Intergenic	gene_id	gene_name
1463287	2	49004003	49004003	1	-	NA	1	Intergenic	gene_id	gene_name
1463288	2	49094801	49094801	1	-	NA	1	Intergenic	gene_id	gene_name
1463289	2	49100742	49100742	1	-	NA	1	Intergenic	gene_id	gene_name
1463290	2	49111455	49111455	1	-	NA	1	Intergenic	gene_id	gene_name
1463291	2	49153421	49153421	1	-	NA	1	Intergenic	gene_id	gene_name
1463292	2	49167612	49167612	1	-	NA	1	Intergenic	gene_id	gene_name
1463293	2	49177757	49177757	1	-	NA	1	Intergenic	gene_id	gene_name
1463294	2	49189734	49189734	1	-	NA	1	Intergenic	gene_id	gene_name
1463295	2	49244367	49244367	1	-	NA	1	Intergenic	gene_id	gene_name
1463296	2	49312472	49312472	1	-	NA	1	Intergenic	gene_id	gene_name
1463297	2	49350903	49350903	1	-	NA	1	Intergenic	gene_id	gene_name
1463298	2	49354748	49354748	1	+	NA	1	Intergenic	gene_id	gene_name
1463299	2	49367740	49367740	1	+	NA	1	Intergenic	gene_id	gene_name
1463300	2	49370706	49370706	1	+	NA	1	Intergenic	gene_id	gene_name
1463301	2	49374986	49374986	1	-	NA	1	Intergenic	gene_id	gene_name
1463302	2	49374989	49374989	1	+	NA	1	Intergenic	gene_id	gene_name
1463303	2	49377380	49377380	1	-	NA	1	Intergenic	gene_id	gene_name
1463304	2	49382388	49382388	1	+	NA	2	Intergenic	gene_id	gene_name
1463305	2	49388350	49388350	1	-	NA	1	Intergenic	gene_id	gene_name
1463306	2	49389995	49389995	1	-	NA	1	Intergenic	gene_id	gene_name
1463307	2	49395931	49395931	1	-	NA	1	Intergenic	gene_id	gene_name
1463308	2	49398151	49398151	1	-	NA	1	Intergenic	gene_id	gene_name
1463309	2	49399646	49399646	1	+	NA	1	Intergenic	gene_id	gene_name
1463310	2	49403412	49403412	1	+	NA	2	Intergenic	gene_id	gene_name
1463311	2	49403413	49403413	1	+	NA	1	Intergenic	gene_id	gene_name
1463312	2	49416684	49416684	1	-	NA	1	Intergenic	gene_id	gene_name
1463313	2	49417009	49417009	1	-	NA	1	Intergenic	gene_id	gene_name
1463314	2	49417048	49417048	1	-	NA	1	Intergenic	gene_id	gene_name
1463315	2	49432737	49432737	1	-	NA	1	Intergenic	gene_id	gene_name
1463316	2	49450210	49450210	1	-	NA	1	Intergenic	gene_id	gene_name
1463317	2	49451089	49451089	1	+	NA	1	Intergenic	gene_id	gene_name
1463318	2	49465938	49465938	1	-	NA	1	Intergenic	gene_id	gene_name
1463319	2	49472807	49472807	1	-	NA	1	Intergenic	gene_id	gene_name
1463320	2	49535718	49535718	1	-	NA	1	Intergenic	gene_id	gene_name
1463321	2	49537181	49537181	1	-	NA	1	Intergenic	gene_id	gene_name
1463322	2	49552180	49552180	1	+	NA	1	Intergenic	gene_id	gene_name
1463323	2	49552185	49552185	1	+	NA	1	Intergenic	gene_id	gene_name
1463324	2	49552208	49552208	1	+	NA	2	Intergenic	gene_id	gene_name
1463325	2	49552471	49552471	1	+	NA	1	Intergenic	gene_id	gene_name
1463326	2	49552598	49552598	1	-	NA	1	Intergenic	gene_id	gene_name
1463327	2	49554038	49554038	1	+	NA	1	Intergenic	gene_id	gene_name
1463328	2	49555141	49555141	1	+	NA	1	Intergenic	gene_id	gene_name
1463329	2	49558533	49558533	1	+	NA	1	Intergenic	gene_id	gene_name
1463330	2	49558699	49558699	1	+	NA	1	Intergenic	gene_id	gene_name
1463331	2	49562174	49562174	1	+	NA	1	Intergenic	gene_id	gene_name
1463332	2	49562234	49562234	1	+	NA	2	Intergenic	gene_id	gene_name
1463333	2	49571684	49571684	1	+	NA	1	Intergenic	gene_id	gene_name
1463334	2	49571900	49571900	1	-	NA	7	Intergenic	gene_id	gene_name
1463335	2	49571902	49571902	1	-	NA	2	Intergenic	gene_id	gene_name
1463336	2	49580817	49580817	1	-	NA	1	Intergenic	gene_id	gene_name
1463337	2	49586836	49586836	1	+	NA	1	Intergenic	gene_id	gene_name
1463338	2	49604038	49604038	1	+	NA	1	Intergenic	gene_id	gene_name
1463339	2	49604629	49604629	1	-	NA	1	Intergenic	gene_id	gene_name
1463340	2	49612672	49612672	1	-	NA	1	Intergenic	gene_id	gene_name
1463341	2	49613386	49613386	1	-	NA	1	Intergenic	gene_id	gene_name
1463342	2	49616636	49616636	1	-	NA	1	Intergenic	gene_id	gene_name
1463343	2	49619167	49619167	1	-	NA	1	Intergenic	gene_id	gene_name
1463344	2	49626997	49626997	1	-	NA	2	Intergenic	gene_id	gene_name
1463345	2	49646961	49646961	1	-	NA	1	Intergenic	gene_id	gene_name
1463346	2	49678919	49678919	1	-	NA	1	Intergenic	gene_id	gene_name
1463347	2	49765513	49765513	1	-	NA	1	Intergenic	gene_id	gene_name
1463348	2	49782622	49782622	1	-	NA	1	Intergenic	gene_id	gene_name
1463349	2	49789107	49789107	1	-	NA	1	Intergenic	gene_id	gene_name
1463350	2	49797569	49797569	1	-	NA	1	Intergenic	gene_id	gene_name
1463351	2	49816951	49816951	1	-	NA	1	Intergenic	gene_id	gene_name
1463352	2	49845306	49845306	1	-	NA	1	Intergenic	gene_id	gene_name
1463353	2	49871802	49871802	1	-	NA	1	Intergenic	gene_id	gene_name
1463354	2	49883992	49883992	1	-	NA	1	Intergenic	gene_id	gene_name
1463355	2	49891352	49891352	1	-	NA	1	Intergenic	gene_id	gene_name
1463356	2	49903635	49903635	1	-	NA	1	Intergenic	gene_id	gene_name
1463357	2	49970057	49970057	1	+	NA	1	Intergenic	gene_id	gene_name
1463358	2	49988977	49988977	1	+	NA	1	Intergenic	gene_id	gene_name
1463359	2	49996915	49996915	1	-	NA	1	Intergenic	gene_id	gene_name
1463360	2	49997134	49997134	1	+	NA	1	Intergenic	gene_id	gene_name
1463361	2	49997683	49997683	1	-	NA	1	Intergenic	gene_id	gene_name
1463362	2	50001659	50001659	1	+	NA	1	Intergenic	gene_id	gene_name
1463363	2	50008695	50008695	1	-	NA	1	Intergenic	gene_id	gene_name
1463364	2	50010144	50010144	1	+	NA	1	Intergenic	gene_id	gene_name
1463365	2	50013628	50013628	1	+	NA	1	Intergenic	gene_id	gene_name
1463366	2	50035662	50035662	1	+	NA	1	Intergenic	gene_id	gene_name
1463367	2	50037222	50037222	1	+	NA	1	Intergenic	gene_id	gene_name
1463368	2	50048493	50048493	1	+	NA	1	Intergenic	gene_id	gene_name
1463369	2	50053780	50053780	1	+	NA	1	Intergenic	gene_id	gene_name
1463370	2	50054928	50054928	1	+	NA	1	Intergenic	gene_id	gene_name
1463371	2	50059226	50059226	1	+	NA	1	Intergenic	gene_id	gene_name
1463372	2	50059257	50059257	1	+	NA	1	Intergenic	gene_id	gene_name
1463373	2	50063604	50063604	1	+	NA	1	Intergenic	gene_id	gene_name
1463374	2	50064909	50064909	1	+	NA	1	Intergenic	gene_id	gene_name
1463375	2	50124127	50124127	1	-	NA	1	Intergenic	gene_id	gene_name
1463376	2	50126143	50126143	1	-	NA	1	Intergenic	gene_id	gene_name
1463377	2	50126219	50126219	1	-	NA	1	Intergenic	gene_id	gene_name
1463378	2	50126221	50126221	1	-	NA	2	Intergenic	gene_id	gene_name
1463379	2	50186177	50186177	1	-	NA	1	Intergenic	gene_id	gene_name
1463380	2	50188928	50188928	1	-	NA	1	Intergenic	gene_id	gene_name
1463381	2	50194759	50194759	1	+	NA	1	Intergenic	gene_id	gene_name
1463382	2	50202930	50202930	1	-	NA	1	Intergenic	gene_id	gene_name
1463383	2	50205881	50205881	1	-	NA	1	Intergenic	gene_id	gene_name
1463384	2	50207544	50207544	1	-	NA	1	Intergenic	gene_id	gene_name
1463385	2	50228456	50228456	1	+	NA	1	Intergenic	gene_id	gene_name
1463386	2	50229092	50229092	1	+	NA	1	Intergenic	gene_id	gene_name
1463387	2	50233932	50233932	1	+	NA	1	Intergenic	gene_id	gene_name
1463388	2	50244629	50244629	1	+	NA	1	Intergenic	gene_id	gene_name
1463389	2	50252391	50252391	1	-	NA	1	Intergenic	gene_id	gene_name
1463390	2	50273828	50273828	1	-	NA	1	Intergenic	gene_id	gene_name
1463391	2	50274631	50274631	1	-	NA	1	Intergenic	gene_id	gene_name
1463392	2	50276594	50276594	1	+	NA	1	Intergenic	gene_id	gene_name
1463393	2	50278675	50278675	1	-	NA	1	Intergenic	gene_id	gene_name
1463394	2	50293462	50293462	1	+	NA	1	Intergenic	gene_id	gene_name
1463395	2	50362312	50362312	1	-	NA	1	Intergenic	gene_id	gene_name
1463396	2	50363136	50363136	1	-	NA	1	Intergenic	gene_id	gene_name
1463397	2	50403726	50403726	1	-	NA	1	Intergenic	gene_id	gene_name
1463398	2	50430375	50430375	1	-	NA	1	Intergenic	gene_id	gene_name
1463399	2	50446551	50446551	1	-	NA	1	Intergenic	gene_id	gene_name
1463400	2	50459769	50459769	1	+	NA	1	Intergenic	gene_id	gene_name
1463401	2	50459975	50459975	1	+	NA	1	Intergenic	gene_id	gene_name
1463402	2	50464888	50464888	1	+	NA	1	Intergenic	gene_id	gene_name
1463403	2	50466246	50466246	1	+	NA	1	Intergenic	gene_id	gene_name
1463404	2	50470731	50470731	1	+	NA	1	Intergenic	gene_id	gene_name
1463405	2	50479181	50479181	1	-	NA	1	Intergenic	gene_id	gene_name
1463406	2	50480058	50480058	1	+	NA	1	Intergenic	gene_id	gene_name
1463407	2	50488945	50488945	1	+	NA	1	Intergenic	gene_id	gene_name
1463408	2	50489217	50489217	1	-	NA	1	Intergenic	gene_id	gene_name
1463409	2	50489606	50489606	1	+	NA	1	Intergenic	gene_id	gene_name
1463410	2	50492118	50492118	1	+	NA	1	Intergenic	gene_id	gene_name
1463411	2	50492470	50492470	1	-	NA	1	Intergenic	gene_id	gene_name
1463412	2	50498570	50498570	1	+	NA	1	Intergenic	gene_id	gene_name
1463413	2	50503571	50503571	1	+	NA	1	Intergenic	gene_id	gene_name
1463414	2	50507162	50507162	1	+	NA	1	Intergenic	gene_id	gene_name
1463415	2	50518969	50518969	1	+	NA	1	Intergenic	gene_id	gene_name
1463416	2	50522472	50522472	1	+	NA	1	Intergenic	gene_id	gene_name
1463417	2	50533083	50533083	1	+	NA	1	Intergenic	gene_id	gene_name
1463418	2	50553532	50553532	1	-	NA	1	Intergenic	gene_id	gene_name
1463419	2	50556536	50556536	1	-	NA	1	Intergenic	gene_id	gene_name
1463420	2	50572709	50572709	1	+	NA	1	Intergenic	gene_id	gene_name
1463421	2	50582850	50582850	1	+	NA	1	Intergenic	gene_id	gene_name
1463422	2	50588049	50588049	1	+	NA	2	Intergenic	gene_id	gene_name
1463423	2	50588053	50588053	1	+	NA	1	Intergenic	gene_id	gene_name
1463424	2	50588168	50588168	1	+	NA	1	Intergenic	gene_id	gene_name
1463425	2	50594194	50594194	1	-	NA	1	Intergenic	gene_id	gene_name
1463426	2	50598440	50598440	1	-	NA	1	Intergenic	gene_id	gene_name
1463427	2	50609640	50609640	1	+	NA	1	Intergenic	gene_id	gene_name
1463428	2	50618323	50618323	1	+	NA	1	Intergenic	gene_id	gene_name
1463429	2	50618324	50618324	1	+	NA	2	Intergenic	gene_id	gene_name
1463430	2	50618325	50618325	1	+	NA	1	Intergenic	gene_id	gene_name
1463431	2	50618326	50618326	1	+	NA	2	Intergenic	gene_id	gene_name
1463432	2	50618327	50618327	1	+	NA	1	Intergenic	gene_id	gene_name
1463433	2	50618328	50618328	1	+	NA	1	Intergenic	gene_id	gene_name
1463434	2	50618329	50618329	1	+	NA	1	Intergenic	gene_id	gene_name
1463435	2	50618331	50618331	1	+	NA	2	Intergenic	gene_id	gene_name
1463436	2	50618333	50618333	1	+	NA	1	Intergenic	gene_id	gene_name
1463437	2	50627920	50627920	1	-	NA	1	Intergenic	gene_id	gene_name
1463438	2	50650182	50650182	1	-	NA	1	Intergenic	gene_id	gene_name
1463439	2	50659917	50659917	1	+	NA	1	Intergenic	gene_id	gene_name
1463440	2	50665202	50665202	1	-	NA	1	Intergenic	gene_id	gene_name
1463441	2	50690022	50690022	1	+	NA	1	Intergenic	gene_id	gene_name
1463442	2	50690028	50690028	1	+	NA	1	Intergenic	gene_id	gene_name
1463443	2	50690030	50690030	1	+	NA	1	Intergenic	gene_id	gene_name
1463444	2	50697213	50697213	1	-	NA	1	Intergenic	gene_id	gene_name
1463445	2	50705706	50705706	1	+	NA	2	Intergenic	gene_id	gene_name
1463446	2	50716124	50716124	1	-	NA	1	Intergenic	gene_id	gene_name
1463447	2	50719182	50719182	1	-	NA	1	Intergenic	gene_id	gene_name
1463448	2	50730485	50730485	1	-	NA	1	Intergenic	gene_id	gene_name
1463449	2	50740656	50740656	1	-	NA	1	Intergenic	gene_id	gene_name
1463450	2	50749421	50749421	1	-	NA	1	Intergenic	gene_id	gene_name
1463451	2	50755280	50755280	1	+	NA	1	Intergenic	gene_id	gene_name
1463452	2	50804736	50804736	1	+	NA	1	Intergenic	gene_id	gene_name
1463453	2	50811339	50811339	1	+	NA	1	Intergenic	gene_id	gene_name
1463454	2	50814434	50814434	1	+	NA	1	Intergenic	gene_id	gene_name
1463455	2	50815071	50815071	1	+	NA	2	Intergenic	gene_id	gene_name
1463456	2	50829481	50829481	1	-	NA	1	Intergenic	gene_id	gene_name
1463457	2	50848600	50848600	1	-	NA	1	Intergenic	gene_id	gene_name
1463458	2	50859212	50859212	1	+	NA	1	Intergenic	gene_id	gene_name
1463459	2	50878219	50878219	1	-	NA	1	Intergenic	gene_id	gene_name
1463460	2	50883292	50883292	1	-	NA	1	Intergenic	gene_id	gene_name
1463461	2	50896899	50896899	1	+	NA	1	Intergenic	gene_id	gene_name
1463462	2	50903819	50903819	1	+	NA	1	Intergenic	gene_id	gene_name
1463463	2	50906697	50906697	1	-	NA	3	Intergenic	gene_id	gene_name
1463464	2	50918074	50918074	1	-	NA	2	Intergenic	gene_id	gene_name
1463465	2	50921680	50921680	1	+	NA	1	Intergenic	gene_id	gene_name
1463466	2	50937352	50937352	1	-	NA	1	Intergenic	gene_id	gene_name
1463467	2	50952063	50952063	1	-	NA	1	Intergenic	gene_id	gene_name
1463468	2	50957005	50957005	1	+	NA	1	Intergenic	gene_id	gene_name
1463469	2	50958533	50958533	1	+	NA	1	Intergenic	gene_id	gene_name
1463470	2	50958554	50958554	1	-	NA	1	Intergenic	gene_id	gene_name
1463471	2	51004688	51004688	1	-	NA	1	Intergenic	gene_id	gene_name
1463472	2	51034050	51034050	1	-	NA	1	Intergenic	gene_id	gene_name
1463473	2	51059200	51059200	1	-	NA	1	Intergenic	gene_id	gene_name
1463474	2	51059201	51059201	1	-	NA	2	Intergenic	gene_id	gene_name
1463475	2	51059202	51059202	1	-	NA	1	Intergenic	gene_id	gene_name
1463476	2	51068305	51068305	1	-	NA	1	Intergenic	gene_id	gene_name
1463477	2	51075141	51075141	1	+	NA	1	Intergenic	gene_id	gene_name
1463478	2	51075154	51075154	1	+	NA	1	Intergenic	gene_id	gene_name
1463479	2	51078988	51078988	1	-	NA	1	Intergenic	gene_id	gene_name
1463480	2	51093729	51093729	1	-	NA	1	Intergenic	gene_id	gene_name
1463481	2	51098886	51098886	1	+	NA	1	Intergenic	gene_id	gene_name
1463482	2	51105189	51105189	1	+	NA	1	Intergenic	gene_id	gene_name
1463483	2	51118320	51118320	1	+	NA	1	Intergenic	gene_id	gene_name
1463484	2	51120590	51120590	1	-	NA	1	Intergenic	gene_id	gene_name
1463485	2	51138303	51138303	1	+	NA	1	Intergenic	gene_id	gene_name
1463486	2	51147108	51147108	1	+	NA	1	Intergenic	gene_id	gene_name
1463487	2	51152881	51152881	1	+	NA	1	Intergenic	gene_id	gene_name
1463488	2	51173494	51173494	1	+	NA	1	Intergenic	gene_id	gene_name
1463489	2	51187851	51187851	1	-	NA	1	Intergenic	gene_id	gene_name
1463490	2	51196531	51196531	1	+	NA	1	Intergenic	gene_id	gene_name
1463491	2	51202192	51202192	1	-	NA	1	Intergenic	gene_id	gene_name
1463492	2	51206955	51206955	1	+	NA	1	Intergenic	gene_id	gene_name
1463493	2	51225037	51225037	1	+	NA	1	Intergenic	gene_id	gene_name
1463494	2	51239017	51239017	1	-	NA	1	Intergenic	gene_id	gene_name
1463495	2	51281690	51281690	1	-	NA	1	Intergenic	gene_id	gene_name
1463496	2	51314441	51314441	1	+	NA	1	Intergenic	gene_id	gene_name
1463497	2	51319746	51319746	1	-	NA	1	Intergenic	gene_id	gene_name
1463498	2	51349505	51349505	1	+	NA	1	Intergenic	gene_id	gene_name
1463499	2	51356198	51356198	1	+	NA	1	Intergenic	gene_id	gene_name
1463500	2	51360044	51360044	1	-	NA	1	Intergenic	gene_id	gene_name
1463501	2	51368287	51368287	1	+	NA	1	Intergenic	gene_id	gene_name
1463502	2	51379383	51379383	1	-	NA	1	Intergenic	gene_id	gene_name
1463503	2	51393926	51393926	1	+	NA	1	Intergenic	gene_id	gene_name
1463504	2	51399277	51399277	1	+	NA	1	Intergenic	gene_id	gene_name
1463505	2	51399294	51399294	1	+	NA	1	Intergenic	gene_id	gene_name
1463506	2	51403670	51403670	1	+	NA	1	Intergenic	gene_id	gene_name
1463507	2	51403793	51403793	1	+	NA	1	Intergenic	gene_id	gene_name
1463508	2	51446349	51446349	1	-	NA	1	Intergenic	gene_id	gene_name
1463509	2	51458156	51458156	1	-	NA	1	Intergenic	gene_id	gene_name
1463510	2	51474165	51474165	1	-	NA	1	Intergenic	gene_id	gene_name
1463511	2	51480227	51480227	1	-	NA	1	Intergenic	gene_id	gene_name
1463512	2	51505025	51505025	1	-	NA	1	Intergenic	gene_id	gene_name
1463513	2	51547426	51547426	1	+	NA	1	Intergenic	gene_id	gene_name
1463514	2	51547531	51547531	1	+	NA	1	Intergenic	gene_id	gene_name
1463515	2	51548946	51548946	1	+	NA	1	Intergenic	gene_id	gene_name
1463516	2	51566253	51566253	1	+	NA	1	Intergenic	gene_id	gene_name
1463517	2	51568279	51568279	1	-	NA	1	Intergenic	gene_id	gene_name
1463518	2	51571911	51571911	1	-	NA	1	Intergenic	gene_id	gene_name
1463519	2	51573097	51573097	1	-	NA	2	Intergenic	gene_id	gene_name
1463520	2	51578923	51578923	1	-	NA	1	Intergenic	gene_id	gene_name
1463521	2	51585048	51585048	1	+	NA	1	Intergenic	gene_id	gene_name
1463522	2	51618547	51618547	1	+	NA	1	Intergenic	gene_id	gene_name
1463523	2	51624330	51624330	1	-	NA	1	Intergenic	gene_id	gene_name
1463524	2	51626137	51626137	1	+	NA	1	Intergenic	gene_id	gene_name
1463525	2	51634860	51634860	1	-	NA	1	Intergenic	gene_id	gene_name
1463526	2	51638387	51638387	1	-	NA	1	Intergenic	gene_id	gene_name
1463527	2	51651192	51651192	1	+	NA	1	Intergenic	gene_id	gene_name
1463528	2	51651665	51651665	1	+	NA	1	Intergenic	gene_id	gene_name
1463529	2	51668513	51668513	1	+	NA	1	Intergenic	gene_id	gene_name
1463530	2	51682253	51682253	1	+	NA	1	Intergenic	gene_id	gene_name
1463531	2	51683607	51683607	1	+	NA	1	Intergenic	gene_id	gene_name
1463532	2	51706607	51706607	1	+	NA	1	Intergenic	gene_id	gene_name
1463533	2	51706953	51706953	1	+	NA	1	Intergenic	gene_id	gene_name
1463534	2	51708229	51708229	1	+	NA	1	Intergenic	gene_id	gene_name
1463535	2	51722424	51722424	1	+	NA	1	Intergenic	gene_id	gene_name
1463536	2	51734184	51734184	1	+	NA	1	Intergenic	gene_id	gene_name
1463537	2	51734195	51734195	1	-	NA	1	Intergenic	gene_id	gene_name
1463538	2	51752916	51752916	1	-	NA	1	Intergenic	gene_id	gene_name
1463539	2	51767302	51767302	1	-	NA	1	Intergenic	gene_id	gene_name
1463540	2	51779124	51779124	1	-	NA	1	Intergenic	gene_id	gene_name
1463541	2	51781115	51781115	1	+	NA	1	Intergenic	gene_id	gene_name
1463542	2	51782765	51782765	1	-	NA	1	Intergenic	gene_id	gene_name
1463543	2	51783139	51783139	1	+	NA	1	Intergenic	gene_id	gene_name
1463544	2	51783933	51783933	1	+	NA	1	Intergenic	gene_id	gene_name
1463545	2	51787297	51787297	1	+	NA	1	Intergenic	gene_id	gene_name
1463546	2	51788837	51788837	1	+	NA	1	Intergenic	gene_id	gene_name
1463547	2	51796511	51796511	1	-	NA	1	Intergenic	gene_id	gene_name
1463548	2	51812417	51812417	1	+	NA	1	Intergenic	gene_id	gene_name
1463549	2	51831962	51831962	1	-	NA	1	Intergenic	gene_id	gene_name
1463550	2	51833157	51833157	1	-	NA	1	Intergenic	gene_id	gene_name
1463551	2	51845787	51845787	1	+	NA	1	Intergenic	gene_id	gene_name
1463552	2	51848566	51848566	1	+	NA	1	Intergenic	gene_id	gene_name
1463553	2	51848761	51848761	1	+	NA	1	Intergenic	gene_id	gene_name
1463554	2	51869128	51869128	1	+	NA	1	Intergenic	gene_id	gene_name
1463555	2	51869538	51869538	1	+	NA	1	Intergenic	gene_id	gene_name
1463556	2	51870512	51870512	1	-	NA	2	Intergenic	gene_id	gene_name
1463557	2	51873475	51873475	1	-	NA	1	Intergenic	gene_id	gene_name
1463558	2	51874128	51874128	1	+	NA	1	Intergenic	gene_id	gene_name
1463559	2	51877596	51877596	1	+	NA	1	Intergenic	gene_id	gene_name
1463560	2	51877923	51877923	1	+	NA	1	Intergenic	gene_id	gene_name
1463561	2	51885203	51885203	1	-	NA	1	Intergenic	gene_id	gene_name
1463562	2	51885207	51885207	1	-	NA	1	Intergenic	gene_id	gene_name
1463563	2	51885904	51885904	1	+	NA	1	Intergenic	gene_id	gene_name
1463564	2	51887251	51887251	1	-	NA	1	Intergenic	gene_id	gene_name
1463565	2	51889567	51889567	1	-	NA	1	Intergenic	gene_id	gene_name
1463566	2	51891800	51891800	1	+	NA	1	Intergenic	gene_id	gene_name
1463567	2	51891801	51891801	1	+	NA	1	Intergenic	gene_id	gene_name
1463568	2	51893536	51893536	1	-	NA	1	Intergenic	gene_id	gene_name
1463569	2	51893537	51893537	1	-	NA	1	Intergenic	gene_id	gene_name
1463570	2	51893540	51893540	1	-	NA	1	Intergenic	gene_id	gene_name
1463571	2	51893552	51893552	1	-	NA	1	Intergenic	gene_id	gene_name
1463572	2	51893564	51893564	1	-	NA	1	Intergenic	gene_id	gene_name
1463573	2	51894344	51894344	1	-	NA	1	Intergenic	gene_id	gene_name
1463574	2	51897384	51897384	1	-	NA	1	Intergenic	gene_id	gene_name
1463575	2	51901425	51901425	1	-	NA	1	Intergenic	gene_id	gene_name
1463576	2	51914925	51914925	1	+	NA	1	Intergenic	gene_id	gene_name
1463577	2	51917716	51917716	1	-	NA	1	Intergenic	gene_id	gene_name
1463578	2	51921933	51921933	1	-	NA	1	Intergenic	gene_id	gene_name
1463579	2	51935789	51935789	1	+	NA	1	Intergenic	gene_id	gene_name
1463580	2	51940163	51940163	1	-	NA	1	Intergenic	gene_id	gene_name
1463581	2	51943522	51943522	1	-	NA	1	Intergenic	gene_id	gene_name
1463582	2	51943546	51943546	1	-	NA	1	Intergenic	gene_id	gene_name
1463583	2	51943548	51943548	1	-	NA	2	Intergenic	gene_id	gene_name
1463584	2	51943737	51943737	1	-	NA	1	Intergenic	gene_id	gene_name
1463585	2	51943816	51943816	1	-	NA	1	Intergenic	gene_id	gene_name
1463586	2	51943839	51943839	1	-	NA	2	Intergenic	gene_id	gene_name
1463587	2	51943916	51943916	1	-	NA	1	Intergenic	gene_id	gene_name
1463588	2	51944173	51944173	1	-	NA	1	Intergenic	gene_id	gene_name
1463589	2	51946029	51946029	1	-	NA	1	Intergenic	gene_id	gene_name
1463590	2	51946085	51946085	1	-	NA	1	Intergenic	gene_id	gene_name
1463591	2	51946109	51946109	1	-	NA	1	Intergenic	gene_id	gene_name
1463592	2	51946157	51946157	1	-	NA	1	Intergenic	gene_id	gene_name
1463593	2	51946211	51946211	1	-	NA	1	Intergenic	gene_id	gene_name
1463594	2	51946252	51946252	1	-	NA	1	Intergenic	gene_id	gene_name
1463595	2	51946332	51946332	1	-	NA	1	Intergenic	gene_id	gene_name
1463596	2	51947495	51947495	1	-	NA	1	Intergenic	gene_id	gene_name
1463597	2	51947586	51947586	1	-	NA	1	Intergenic	gene_id	gene_name
1463598	2	51947622	51947622	1	-	NA	1	Intergenic	gene_id	gene_name
1463599	2	51948020	51948020	1	-	NA	2	Intergenic	gene_id	gene_name
1463600	2	51948021	51948021	1	-	NA	1	Intergenic	gene_id	gene_name
1463601	2	51951998	51951998	1	+	NA	1	Intergenic	gene_id	gene_name
1463602	2	51952030	51952030	1	+	NA	1	Intergenic	gene_id	gene_name
1463603	2	51979630	51979630	1	+	NA	1	Intergenic	gene_id	gene_name
1463604	2	51996812	51996812	1	-	NA	1	Intergenic	gene_id	gene_name
1463605	2	51998104	51998104	1	+	NA	1	Intergenic	gene_id	gene_name
1463606	2	52011342	52011342	1	-	NA	1	Intergenic	gene_id	gene_name
1463607	2	52024866	52024866	1	-	NA	1	Intergenic	gene_id	gene_name
1463608	2	52026920	52026920	1	+	NA	1	Intergenic	gene_id	gene_name
1463609	2	52029102	52029102	1	+	NA	1	Intergenic	gene_id	gene_name
1463610	2	52030182	52030182	1	+	NA	1	Intergenic	gene_id	gene_name
1463611	2	52030205	52030205	1	-	NA	1	Intergenic	gene_id	gene_name
1463612	2	52033640	52033640	1	+	NA	1	Intergenic	gene_id	gene_name
1463613	2	52033671	52033671	1	+	NA	2	Intergenic	gene_id	gene_name
1463614	2	52033674	52033674	1	+	NA	1	Intergenic	gene_id	gene_name
1463615	2	52033675	52033675	1	+	NA	1	Intergenic	gene_id	gene_name
1463616	2	52034110	52034110	1	+	NA	2	Intergenic	gene_id	gene_name
1463617	2	52035748	52035748	1	-	NA	1	Intergenic	gene_id	gene_name
1463618	2	52051051	52051051	1	-	NA	1	Intergenic	gene_id	gene_name
1463619	2	52063868	52063868	1	+	NA	1	Intergenic	gene_id	gene_name
1463620	2	52068277	52068277	1	+	NA	1	Intergenic	gene_id	gene_name
1463621	2	52068282	52068282	1	+	NA	1	Intergenic	gene_id	gene_name
1463622	2	52093794	52093794	1	-	NA	1	Intergenic	gene_id	gene_name
1463623	2	52118156	52118156	1	-	NA	1	Intergenic	gene_id	gene_name
1463624	2	52122483	52122483	1	+	NA	1	Intergenic	gene_id	gene_name
1463625	2	52122497	52122497	1	+	NA	2	Intergenic	gene_id	gene_name
1463626	2	52122498	52122498	1	+	NA	1	Intergenic	gene_id	gene_name
1463627	2	52123010	52123010	1	+	NA	1	Intergenic	gene_id	gene_name
1463628	2	52123243	52123243	1	+	NA	1	Intergenic	gene_id	gene_name
1463629	2	52123253	52123253	1	+	NA	1	Intergenic	gene_id	gene_name
1463630	2	52123349	52123349	1	+	NA	1	Intergenic	gene_id	gene_name
1463631	2	52123399	52123399	1	+	NA	1	Intergenic	gene_id	gene_name
1463632	2	52123400	52123400	1	+	NA	1	Intergenic	gene_id	gene_name
1463633	2	52124159	52124159	1	+	NA	1	Intergenic	gene_id	gene_name
1463634	2	52124727	52124727	1	+	NA	1	Intergenic	gene_id	gene_name
1463635	2	52124973	52124973	1	+	NA	1	Intergenic	gene_id	gene_name
1463636	2	52125012	52125012	1	+	NA	1	Intergenic	gene_id	gene_name
1463637	2	52125482	52125482	1	+	NA	1	Intergenic	gene_id	gene_name
1463638	2	52125580	52125580	1	+	NA	1	Intergenic	gene_id	gene_name
1463639	2	52125679	52125679	1	+	NA	1	Intergenic	gene_id	gene_name
1463640	2	52125744	52125744	1	+	NA	1	Intergenic	gene_id	gene_name
1463641	2	52125925	52125925	1	+	NA	1	Intergenic	gene_id	gene_name
1463642	2	52126104	52126104	1	+	NA	1	Intergenic	gene_id	gene_name
1463643	2	52126169	52126169	1	+	NA	1	Intergenic	gene_id	gene_name
1463644	2	52126257	52126257	1	+	NA	1	Intergenic	gene_id	gene_name
1463645	2	52126262	52126262	1	+	NA	1	Intergenic	gene_id	gene_name
1463646	2	52126285	52126285	1	+	NA	1	Intergenic	gene_id	gene_name
1463647	2	52126812	52126812	1	+	NA	1	Intergenic	gene_id	gene_name
1463648	2	52126896	52126896	1	+	NA	1	Intergenic	gene_id	gene_name
1463649	2	52127038	52127038	1	+	NA	1	Intergenic	gene_id	gene_name
1463650	2	52127276	52127276	1	+	NA	1	Intergenic	gene_id	gene_name
1463651	2	52132751	52132751	1	+	NA	1	Intergenic	gene_id	gene_name
1463652	2	52132764	52132764	1	+	NA	1	Intergenic	gene_id	gene_name
1463653	2	52133282	52133282	1	+	NA	1	Intergenic	gene_id	gene_name
1463654	2	52134694	52134694	1	+	NA	1	Intergenic	gene_id	gene_name
1463655	2	52134697	52134697	1	+	NA	1	Intergenic	gene_id	gene_name
1463656	2	52134700	52134700	1	+	NA	1	Intergenic	gene_id	gene_name
1463657	2	52134772	52134772	1	+	NA	2	Intergenic	gene_id	gene_name
1463658	2	52134813	52134813	1	+	NA	2	Intergenic	gene_id	gene_name
1463659	2	52135066	52135066	1	+	NA	3	Intergenic	gene_id	gene_name
1463660	2	52135068	52135068	1	+	NA	1	Intergenic	gene_id	gene_name
1463661	2	52135139	52135139	1	+	NA	1	Intergenic	gene_id	gene_name
1463662	2	52136109	52136109	1	+	NA	1	Intergenic	gene_id	gene_name
1463663	2	52137623	52137623	1	+	NA	1	Intergenic	gene_id	gene_name
1463664	2	52137849	52137849	1	+	NA	1	Intergenic	gene_id	gene_name
1463665	2	52137919	52137919	1	+	NA	1	Intergenic	gene_id	gene_name
1463666	2	52138478	52138478	1	+	NA	1	Intergenic	gene_id	gene_name
1463667	2	52138924	52138924	1	+	NA	1	Intergenic	gene_id	gene_name
1463668	2	52140722	52140722	1	+	NA	1	Intergenic	gene_id	gene_name
1463669	2	52147988	52147988	1	+	NA	1	Intergenic	gene_id	gene_name
1463670	2	52149291	52149291	1	+	NA	1	Intergenic	gene_id	gene_name
1463671	2	52151563	52151563	1	+	NA	1	Intergenic	gene_id	gene_name
1463672	2	52151869	52151869	1	+	NA	1	Intergenic	gene_id	gene_name
1463673	2	52153013	52153013	1	+	NA	1	Intergenic	gene_id	gene_name
1463674	2	52154533	52154533	1	+	NA	1	Intergenic	gene_id	gene_name
1463675	2	52156817	52156817	1	+	NA	1	Intergenic	gene_id	gene_name
1463676	2	52159093	52159093	1	+	NA	1	Intergenic	gene_id	gene_name
1463677	2	52159094	52159094	1	+	NA	1	Intergenic	gene_id	gene_name
1463678	2	52176867	52176867	1	+	NA	1	Intergenic	gene_id	gene_name
1463679	2	52185350	52185350	1	+	NA	1	Intergenic	gene_id	gene_name
1463680	2	52187618	52187618	1	+	NA	1	Intergenic	gene_id	gene_name
1463681	2	52227009	52227009	1	+	NA	1	Intergenic	gene_id	gene_name
1463682	2	52236432	52236432	1	+	NA	1	Intergenic	gene_id	gene_name
1463683	2	52237132	52237132	1	+	NA	1	Intergenic	gene_id	gene_name
1463684	2	52240342	52240342	1	+	NA	1	Intergenic	gene_id	gene_name
1463685	2	52305490	52305490	1	+	NA	1	Intergenic	gene_id	gene_name
1463686	2	52309435	52309435	1	+	NA	1	Intergenic	gene_id	gene_name
1463687	2	52320703	52320703	1	+	NA	1	Intergenic	gene_id	gene_name
1463688	2	52333427	52333427	1	+	NA	1	Intergenic	gene_id	gene_name
1463689	2	52342698	52342698	1	+	NA	1	Intergenic	gene_id	gene_name
1463690	2	52342741	52342741	1	+	NA	1	Intergenic	gene_id	gene_name
1463691	2	52355727	52355727	1	+	NA	1	Intergenic	gene_id	gene_name
1463692	2	52473893	52473893	1	+	NA	1	Intergenic	gene_id	gene_name
1463693	2	52490967	52490967	1	+	NA	1	Intergenic	gene_id	gene_name
1463694	2	52491183	52491183	1	+	NA	1	Intergenic	gene_id	gene_name
1463695	2	52504084	52504084	1	+	NA	1	Intergenic	gene_id	gene_name
1463696	2	52505677	52505677	1	+	NA	1	Intergenic	gene_id	gene_name
1463697	2	52529652	52529652	1	+	NA	1	Intergenic	gene_id	gene_name
1463698	2	52551492	52551492	1	+	NA	1	Intergenic	gene_id	gene_name
1463699	2	52551498	52551498	1	+	NA	1	Intergenic	gene_id	gene_name
1463700	2	52566967	52566967	1	+	NA	1	Intergenic	gene_id	gene_name
1463701	2	52575679	52575679	1	+	NA	1	Intergenic	gene_id	gene_name
1463702	2	52578486	52578486	1	+	NA	2	Intergenic	gene_id	gene_name
1463703	2	52588014	52588014	1	+	NA	1	Intergenic	gene_id	gene_name
1463704	2	52588017	52588017	1	+	NA	1	Intergenic	gene_id	gene_name
1463705	2	52588018	52588018	1	+	NA	1	Intergenic	gene_id	gene_name
1463706	2	52593067	52593067	1	+	NA	1	Intergenic	gene_id	gene_name
1463707	2	52593965	52593965	1	+	NA	1	Intergenic	gene_id	gene_name
1463708	2	52597506	52597506	1	+	NA	1	Intergenic	gene_id	gene_name
1463709	2	52605577	52605577	1	+	NA	1	Intergenic	gene_id	gene_name
1463710	2	52647585	52647585	1	+	NA	1	Intergenic	gene_id	gene_name
1463711	2	52670962	52670962	1	+	NA	1	Intergenic	gene_id	gene_name
1463712	2	52683279	52683279	1	-	NA	1	Intergenic	gene_id	gene_name
1463713	2	52687537	52687537	1	-	NA	1	Intergenic	gene_id	gene_name
1463714	2	52688747	52688747	1	-	NA	1	Intergenic	gene_id	gene_name
1463715	2	52688816	52688816	1	-	NA	1	Intergenic	gene_id	gene_name
1463716	2	52706740	52706740	1	+	NA	1	Intergenic	gene_id	gene_name
1463717	2	52743714	52743714	1	+	NA	1	Intergenic	gene_id	gene_name
1463718	2	52746308	52746308	1	+	NA	1	Intergenic	gene_id	gene_name
1463719	2	52747627	52747627	1	-	NA	1	Intergenic	gene_id	gene_name
1463720	2	52748335	52748335	1	+	NA	1	Intergenic	gene_id	gene_name
1463721	2	52754977	52754977	1	+	NA	1	Intergenic	gene_id	gene_name
1463722	2	52759360	52759360	1	+	NA	1	Intergenic	gene_id	gene_name
1463723	2	52760512	52760512	1	+	NA	1	Intergenic	gene_id	gene_name
1463724	2	52772924	52772924	1	+	NA	1	Intergenic	gene_id	gene_name
1463725	2	52788661	52788661	1	-	NA	1	Intergenic	gene_id	gene_name
1463726	2	52789205	52789205	1	+	NA	1	Intergenic	gene_id	gene_name
1463727	2	52798001	52798001	1	-	NA	1	Intergenic	gene_id	gene_name
1463728	2	52844248	52844248	1	-	NA	1	Intergenic	gene_id	gene_name
1463729	2	52848673	52848673	1	+	NA	1	Intergenic	gene_id	gene_name
1463730	2	52849822	52849822	1	+	NA	3	Intergenic	gene_id	gene_name
1463731	2	52853656	52853656	1	+	NA	1	Intergenic	gene_id	gene_name
1463732	2	52858057	52858057	1	-	NA	2	Intergenic	gene_id	gene_name
1463733	2	52863537	52863537	1	-	NA	1	Intergenic	gene_id	gene_name
1463734	2	52897929	52897929	1	-	NA	1	Intergenic	gene_id	gene_name
1463735	2	52898746	52898746	1	-	NA	1	Intergenic	gene_id	gene_name
1463736	2	52905262	52905262	1	-	NA	1	Intergenic	gene_id	gene_name
1463737	2	52907626	52907626	1	-	NA	1	Intergenic	gene_id	gene_name
1463738	2	52916039	52916039	1	-	NA	2	Intergenic	gene_id	gene_name
1463739	2	52939745	52939745	1	-	NA	1	Intergenic	gene_id	gene_name
1463740	2	53119972	53119972	1	-	NA	1	Intergenic	gene_id	gene_name
1463741	2	53126159	53126159	1	-	NA	1	Intergenic	gene_id	gene_name
1463742	2	53126160	53126160	1	-	NA	1	Intergenic	gene_id	gene_name
1463743	2	53129832	53129832	1	-	NA	1	Intergenic	gene_id	gene_name
1463744	2	53131504	53131504	1	-	NA	1	Intergenic	gene_id	gene_name
1463745	2	53132600	53132600	1	-	NA	1	Intergenic	gene_id	gene_name
1463746	2	53134536	53134536	1	-	NA	1	Intergenic	gene_id	gene_name
1463747	2	53152975	53152975	1	+	NA	1	Intergenic	gene_id	gene_name
1463748	2	53170018	53170018	1	+	NA	1	Intergenic	gene_id	gene_name
1463749	2	53220160	53220160	1	+	NA	2	Intergenic	gene_id	gene_name
1463750	2	53220790	53220790	1	+	NA	1	Intergenic	gene_id	gene_name
1463751	2	53221064	53221064	1	+	NA	1	Intergenic	gene_id	gene_name
1463752	2	53224348	53224348	1	+	NA	1	Intergenic	gene_id	gene_name
1463753	2	53224374	53224374	1	+	NA	1	Intergenic	gene_id	gene_name
1463754	2	53224683	53224683	1	+	NA	1	Intergenic	gene_id	gene_name
1463755	2	53224692	53224692	1	+	NA	2	Intergenic	gene_id	gene_name
1463756	2	53225131	53225131	1	-	NA	1	Intergenic	gene_id	gene_name
1463757	2	53233013	53233013	1	-	NA	1	Intergenic	gene_id	gene_name
1463758	2	53234999	53234999	1	-	NA	1	Intergenic	gene_id	gene_name
1463759	2	53249094	53249094	1	+	NA	1	Intergenic	gene_id	gene_name
1463760	2	53249456	53249456	1	+	NA	1	Intergenic	gene_id	gene_name
1463761	2	53249819	53249819	1	+	NA	1	Intergenic	gene_id	gene_name
1463762	2	53256358	53256358	1	-	NA	1	Intergenic	gene_id	gene_name
1463763	2	53256613	53256613	1	-	NA	1	Intergenic	gene_id	gene_name
1463764	2	53261822	53261822	1	+	NA	1	Intergenic	gene_id	gene_name
1463765	2	53265632	53265632	1	-	NA	1	Intergenic	gene_id	gene_name
1463766	2	53301308	53301308	1	+	NA	1	Intergenic	gene_id	gene_name
1463767	2	53302616	53302616	1	-	NA	1	Intergenic	gene_id	gene_name
1463768	2	53313706	53313706	1	-	NA	1	Intergenic	gene_id	gene_name
1463769	2	53320383	53320383	1	+	NA	1	Intergenic	gene_id	gene_name
1463770	2	53324056	53324056	1	+	NA	1	Intergenic	gene_id	gene_name
1463771	2	53335827	53335827	1	+	NA	1	Intergenic	gene_id	gene_name
1463772	2	53340205	53340205	1	+	NA	1	Intergenic	gene_id	gene_name
1463773	2	53347768	53347768	1	+	NA	1	Intergenic	gene_id	gene_name
1463774	2	53347769	53347769	1	+	NA	1	Intergenic	gene_id	gene_name
1463775	2	53347795	53347795	1	+	NA	1	Intergenic	gene_id	gene_name
1463776	2	53352323	53352323	1	+	NA	1	Intergenic	gene_id	gene_name
1463777	2	53352346	53352346	1	+	NA	1	Intergenic	gene_id	gene_name
1463778	2	53360448	53360448	1	-	NA	1	Intergenic	gene_id	gene_name
1463779	2	53365515	53365515	1	+	NA	1	Intergenic	gene_id	gene_name
1463780	2	53414668	53414668	1	+	NA	1	Intergenic	gene_id	gene_name
1463781	2	53418385	53418385	1	+	NA	1	Intergenic	gene_id	gene_name
1463782	2	53421921	53421921	1	-	NA	1	Intergenic	gene_id	gene_name
1463783	2	53429856	53429856	1	-	NA	1	Intergenic	gene_id	gene_name
1463784	2	53444628	53444628	1	+	NA	1	Intergenic	gene_id	gene_name
1463785	2	53447016	53447016	1	-	NA	1	Intergenic	gene_id	gene_name
1463786	2	53464771	53464771	1	+	NA	1	Intergenic	gene_id	gene_name
1463787	2	53469049	53469049	1	-	NA	1	Intergenic	gene_id	gene_name
1463788	2	53469925	53469925	1	-	NA	1	Intergenic	gene_id	gene_name
1463789	2	53469926	53469926	1	-	NA	1	Intergenic	gene_id	gene_name
1463790	2	53469927	53469927	1	-	NA	1	Intergenic	gene_id	gene_name
1463791	2	53475722	53475722	1	+	NA	1	Intergenic	gene_id	gene_name
1463792	2	53483624	53483624	1	-	NA	1	Intergenic	gene_id	gene_name
1463793	2	53513487	53513487	1	-	NA	1	Intergenic	gene_id	gene_name
1463794	2	53533611	53533611	1	+	NA	1	Intergenic	gene_id	gene_name
1463795	2	53549649	53549649	1	+	NA	1	Intergenic	gene_id	gene_name
1463796	2	53549714	53549714	1	+	NA	1	Intergenic	gene_id	gene_name
1463797	2	53552761	53552761	1	+	NA	1	Intergenic	gene_id	gene_name
1463798	2	53559335	53559335	1	+	NA	1	Intergenic	gene_id	gene_name
1463799	2	53571675	53571675	1	+	NA	1	Intergenic	gene_id	gene_name
1463800	2	53571677	53571677	1	+	NA	1	Intergenic	gene_id	gene_name
1463801	2	53571681	53571681	1	+	NA	1	Intergenic	gene_id	gene_name
1463802	2	53571682	53571682	1	+	NA	2	Intergenic	gene_id	gene_name
1463803	2	53571701	53571701	1	-	NA	1	Intergenic	gene_id	gene_name
1463804	2	53589561	53589561	1	-	NA	1	Intergenic	gene_id	gene_name
1463805	2	53590744	53590744	1	+	NA	1	Intergenic	gene_id	gene_name
1463806	2	53609391	53609391	1	-	NA	1	Intergenic	gene_id	gene_name
1463807	2	53625408	53625408	1	+	NA	1	Intergenic	gene_id	gene_name
1463808	2	53668051	53668051	1	-	NA	1	Intergenic	gene_id	gene_name
1463809	2	53674912	53674912	1	+	NA	1	Intergenic	gene_id	gene_name
1463810	2	53686156	53686156	1	-	NA	1	Intergenic	gene_id	gene_name
1463811	2	53691474	53691474	1	+	NA	1	Intergenic	gene_id	gene_name
1463812	2	53694375	53694375	1	-	NA	1	Intergenic	gene_id	gene_name
1463813	2	53694376	53694376	1	-	NA	1	Intergenic	gene_id	gene_name
1463814	2	53694378	53694378	1	-	NA	1	Intergenic	gene_id	gene_name
1463815	2	53694382	53694382	1	-	NA	1	Intergenic	gene_id	gene_name
1463816	2	53695030	53695030	1	-	NA	1	Intergenic	gene_id	gene_name
1463817	2	53695494	53695494	1	-	NA	1	Intergenic	gene_id	gene_name
1463818	2	53695524	53695524	1	-	NA	1	Intergenic	gene_id	gene_name
1463819	2	53695599	53695599	1	-	NA	1	Intergenic	gene_id	gene_name
1463820	2	53704043	53704043	1	-	NA	1	Intergenic	gene_id	gene_name
1463821	2	53706933	53706933	1	-	NA	1	Intergenic	gene_id	gene_name
1463822	2	53708137	53708137	1	+	NA	1	Intergenic	gene_id	gene_name
1463823	2	53715261	53715261	1	-	NA	1	Intergenic	gene_id	gene_name
1463824	2	53727464	53727464	1	+	NA	1	Intergenic	gene_id	gene_name
1463825	2	53761831	53761831	1	-	NA	1	Intergenic	gene_id	gene_name
1463826	2	53765014	53765014	1	+	NA	1	Intergenic	gene_id	gene_name
1463827	2	53768032	53768032	1	+	NA	1	Intergenic	gene_id	gene_name
1463828	2	53771428	53771428	1	+	NA	1	Intergenic	gene_id	gene_name
1463829	2	53772442	53772442	1	+	NA	1	Intergenic	gene_id	gene_name
1463830	2	53780859	53780859	1	-	NA	1	Intergenic	gene_id	gene_name
1463831	2	53781564	53781564	1	-	NA	1	Intergenic	gene_id	gene_name
1463832	2	53820395	53820395	1	+	NA	1	Intergenic	gene_id	gene_name
1463833	2	53827183	53827183	1	+	NA	2	Intergenic	gene_id	gene_name
1463834	2	53831550	53831550	1	+	NA	1	Intergenic	gene_id	gene_name
1463835	2	53835974	53835974	1	+	NA	1	Intergenic	gene_id	gene_name
1463836	2	53845955	53845955	1	+	NA	1	Intergenic	gene_id	gene_name
1463837	2	53849428	53849428	1	+	NA	1	Intergenic	gene_id	gene_name
1463838	2	53860759	53860759	1	+	NA	1	Intergenic	gene_id	gene_name
1463839	2	53886132	53886132	1	+	NA	1	Intergenic	gene_id	gene_name
1463840	2	53911766	53911766	1	-	NA	1	Intergenic	gene_id	gene_name
1463841	2	53926342	53926342	1	-	NA	1	Intergenic	gene_id	gene_name
1463842	2	53926355	53926355	1	-	NA	1	Intergenic	gene_id	gene_name
1463843	2	53926356	53926356	1	-	NA	2	Intergenic	gene_id	gene_name
1463844	2	53928362	53928362	1	-	NA	1	Intergenic	gene_id	gene_name
1463845	2	53971724	53971724	1	-	NA	1	Intergenic	gene_id	gene_name
1463846	2	53988004	53988004	1	+	NA	2	Intergenic	gene_id	gene_name
1463847	2	53988005	53988005	1	+	NA	1	Intergenic	gene_id	gene_name
1463848	2	54013299	54013299	1	+	NA	1	Intergenic	gene_id	gene_name
1463849	2	54016799	54016799	1	+	NA	1	Intergenic	gene_id	gene_name
1463850	2	54026354	54026354	1	+	NA	1	Intergenic	gene_id	gene_name
1463851	2	54034426	54034426	1	+	NA	1	Intergenic	gene_id	gene_name
1463852	2	54042494	54042494	1	-	NA	1	Intergenic	gene_id	gene_name
1463853	2	54045556	54045556	1	-	NA	1	Intergenic	gene_id	gene_name
1463854	2	54045607	54045607	1	-	NA	1	Intergenic	gene_id	gene_name
1463855	2	54046850	54046850	1	-	NA	1	Intergenic	gene_id	gene_name
1463856	2	54046896	54046896	1	+	NA	1	Intergenic	gene_id	gene_name
1463857	2	54057597	54057597	1	-	NA	1	Intergenic	gene_id	gene_name
1463858	2	54057940	54057940	1	-	NA	1	Intergenic	gene_id	gene_name
1463859	2	54080363	54080363	1	+	NA	1	Intergenic	gene_id	gene_name
1463860	2	54090026	54090026	1	-	NA	1	Intergenic	gene_id	gene_name
1463861	2	54090333	54090333	1	-	NA	1	Intergenic	gene_id	gene_name
1463862	2	54102412	54102412	1	-	NA	1	Intergenic	gene_id	gene_name
1463863	2	54108698	54108698	1	+	NA	1	Intergenic	gene_id	gene_name
1463864	2	54117305	54117305	1	-	NA	1	Intergenic	gene_id	gene_name
1463865	2	54120206	54120206	1	-	NA	1	Intergenic	gene_id	gene_name
1463866	2	54133693	54133693	1	-	NA	1	Intergenic	gene_id	gene_name
1463867	2	54134333	54134333	1	+	NA	1	Intergenic	gene_id	gene_name
1463868	2	54143509	54143509	1	+	NA	1	Intergenic	gene_id	gene_name
1463869	2	54143552	54143552	1	-	NA	1	Intergenic	gene_id	gene_name
1463870	2	54180955	54180955	1	-	NA	1	Intergenic	gene_id	gene_name
1463871	2	54183412	54183412	1	-	NA	1	Intergenic	gene_id	gene_name
1463872	2	54189072	54189072	1	+	NA	1	Intergenic	gene_id	gene_name
1463873	2	54200852	54200852	1	-	NA	1	Intergenic	gene_id	gene_name
1463874	2	54200854	54200854	1	-	NA	1	Intergenic	gene_id	gene_name
1463875	2	54200858	54200858	1	-	NA	1	Intergenic	gene_id	gene_name
1463876	2	54200860	54200860	1	-	NA	1	Intergenic	gene_id	gene_name
1463877	2	54255941	54255941	1	+	NA	1	Intergenic	gene_id	gene_name
1463878	2	54260564	54260564	1	-	NA	1	Intergenic	gene_id	gene_name
1463879	2	54260907	54260907	1	-	NA	1	Intergenic	gene_id	gene_name
1463880	2	54276454	54276454	1	+	NA	1	Intergenic	gene_id	gene_name
1463881	2	54277094	54277094	1	-	NA	1	Intergenic	gene_id	gene_name
1463882	2	54277725	54277725	1	-	NA	1	Intergenic	gene_id	gene_name
1463883	2	54295568	54295568	1	-	NA	1	Intergenic	gene_id	gene_name
1463884	2	54309507	54309507	1	+	NA	4	Intergenic	gene_id	gene_name
1463885	2	54319187	54319187	1	+	NA	1	Intergenic	gene_id	gene_name
1463886	2	54324821	54324821	1	-	NA	1	Intergenic	gene_id	gene_name
1463887	2	54325041	54325041	1	-	NA	1	Intergenic	gene_id	gene_name
1463888	2	54328133	54328133	1	-	NA	1	Intergenic	gene_id	gene_name
1463889	2	54340147	54340147	1	+	NA	1	Intergenic	gene_id	gene_name
1463890	2	54364212	54364212	1	-	NA	1	Intergenic	gene_id	gene_name
1463891	2	54372864	54372864	1	+	NA	1	Intergenic	gene_id	gene_name
1463892	2	54373866	54373866	1	+	NA	1	Intergenic	gene_id	gene_name
1463893	2	54381623	54381623	1	-	NA	1	Intergenic	gene_id	gene_name
1463894	2	54386236	54386236	1	+	NA	1	Intergenic	gene_id	gene_name
1463895	2	54401647	54401647	1	+	NA	1	Intergenic	gene_id	gene_name
1463896	2	54403448	54403448	1	-	NA	1	Intergenic	gene_id	gene_name
1463897	2	54411036	54411036	1	+	NA	1	Intergenic	gene_id	gene_name
1463898	2	54411513	54411513	1	-	NA	1	Intergenic	gene_id	gene_name
1463899	2	54413472	54413472	1	-	NA	1	Intergenic	gene_id	gene_name
1463900	2	54413554	54413554	1	-	NA	1	Intergenic	gene_id	gene_name
1463901	2	54417712	54417712	1	+	NA	1	Intergenic	gene_id	gene_name
1463902	2	54424293	54424293	1	+	NA	1	Intergenic	gene_id	gene_name
1463903	2	54452706	54452706	1	-	NA	1	Intergenic	gene_id	gene_name
1463904	2	54491326	54491326	1	-	NA	1	Intergenic	gene_id	gene_name
1463905	2	54506893	54506893	1	-	NA	2	Intergenic	gene_id	gene_name
1463906	2	54508754	54508754	1	-	NA	1	Intergenic	gene_id	gene_name
1463907	2	54512301	54512301	1	-	NA	1	Intergenic	gene_id	gene_name
1463908	2	54520873	54520873	1	-	NA	1	Intergenic	gene_id	gene_name
1463909	2	54523205	54523205	1	-	NA	1	Intergenic	gene_id	gene_name
1463910	2	54557231	54557231	1	-	NA	1	Intergenic	gene_id	gene_name
1463911	2	54586359	54586359	1	-	NA	1	Intergenic	gene_id	gene_name
1463912	2	54586382	54586382	1	-	NA	1	Intergenic	gene_id	gene_name
1463913	2	54591168	54591168	1	-	NA	1	Intergenic	gene_id	gene_name
1463914	2	54603058	54603058	1	-	NA	1	Intergenic	gene_id	gene_name
1463915	2	54603342	54603342	1	-	NA	1	Intergenic	gene_id	gene_name
1463916	2	54604068	54604068	1	-	NA	1	Intergenic	gene_id	gene_name
1463917	2	54620564	54620564	1	-	NA	1	Intergenic	gene_id	gene_name
1463918	2	54650014	54650014	1	-	NA	1	Intergenic	gene_id	gene_name
1463919	2	54685595	54685595	1	-	NA	1	Intergenic	gene_id	gene_name
1463920	2	54687392	54687392	1	-	NA	1	Intergenic	gene_id	gene_name
1463921	2	54689856	54689856	1	-	NA	1	Intergenic	gene_id	gene_name
1463922	2	54725892	54725892	1	-	NA	1	Intergenic	gene_id	gene_name
1463923	2	54746220	54746220	1	-	NA	1	Intergenic	gene_id	gene_name
1463924	2	54746223	54746223	1	-	NA	2	Intergenic	gene_id	gene_name
1463925	2	54747316	54747316	1	-	NA	1	Intergenic	gene_id	gene_name
1463926	2	54785744	54785744	1	-	NA	1	Intergenic	gene_id	gene_name
1463927	2	54791681	54791681	1	-	NA	1	Intergenic	gene_id	gene_name
1463928	2	54797545	54797545	1	-	NA	1	Intergenic	gene_id	gene_name
1463929	2	54797549	54797549	1	-	NA	1	Intergenic	gene_id	gene_name
1463930	2	54835017	54835017	1	-	NA	1	Intergenic	gene_id	gene_name
1463931	2	54839646	54839646	1	-	NA	1	Intergenic	gene_id	gene_name
1463932	2	54842722	54842722	1	-	NA	1	Intergenic	gene_id	gene_name
1463933	2	54849798	54849798	1	-	NA	1	Intergenic	gene_id	gene_name
1463934	2	54890241	54890241	1	-	NA	1	Intergenic	gene_id	gene_name
1463935	2	54952744	54952744	1	-	NA	1	Intergenic	gene_id	gene_name
1463936	2	54961451	54961451	1	-	NA	1	Intergenic	gene_id	gene_name
1463937	2	54961452	54961452	1	-	NA	1	Intergenic	gene_id	gene_name
1463938	2	54976744	54976744	1	-	NA	1	Intergenic	gene_id	gene_name
1463939	2	54978647	54978647	1	-	NA	1	Intergenic	gene_id	gene_name
1463940	2	54987037	54987037	1	-	NA	1	Intergenic	gene_id	gene_name
1463941	2	55002736	55002736	1	-	NA	1	Intergenic	gene_id	gene_name
1463942	2	55022339	55022339	1	-	NA	1	Intergenic	gene_id	gene_name
1463943	2	55046297	55046297	1	-	NA	1	Intergenic	gene_id	gene_name
1463944	2	55091068	55091068	1	-	NA	1	Intergenic	gene_id	gene_name
1463945	2	55108764	55108764	1	-	NA	1	Intergenic	gene_id	gene_name
1463946	2	55114825	55114825	1	-	NA	1	Intergenic	gene_id	gene_name
1463947	2	55146286	55146286	1	+	NA	1	Intergenic	gene_id	gene_name
1463948	2	55159667	55159667	1	-	NA	1	Intergenic	gene_id	gene_name
1463949	2	55203314	55203314	1	+	NA	1	Intergenic	gene_id	gene_name
1463950	2	55203322	55203322	1	+	NA	1	Intergenic	gene_id	gene_name
1463951	2	55222711	55222711	1	-	NA	1	Intergenic	gene_id	gene_name
1463952	2	55227836	55227836	1	+	NA	1	Intergenic	gene_id	gene_name
1463953	2	55234933	55234933	1	+	NA	1	Intergenic	gene_id	gene_name
1463954	2	55239308	55239308	1	-	NA	1	Intergenic	gene_id	gene_name
1463955	2	55240936	55240936	1	-	NA	1	Intergenic	gene_id	gene_name
1463956	2	55248850	55248850	1	-	NA	1	Intergenic	gene_id	gene_name
1463957	2	55253004	55253004	1	-	NA	1	Intergenic	gene_id	gene_name
1463958	2	55258266	55258266	1	+	NA	2	Intergenic	gene_id	gene_name
1463959	2	55261948	55261948	1	+	NA	1	Intergenic	gene_id	gene_name
1463960	2	55273055	55273055	1	-	NA	2	Intergenic	gene_id	gene_name
1463961	2	55273489	55273489	1	-	NA	1	Intergenic	gene_id	gene_name
1463962	2	55283867	55283867	1	+	NA	1	Intergenic	gene_id	gene_name
1463963	2	55301770	55301770	1	-	NA	1	Intergenic	gene_id	gene_name
1463964	2	55371161	55371161	1	+	NA	1	Intergenic	gene_id	gene_name
1463965	2	55377819	55377819	1	-	NA	1	Intergenic	gene_id	gene_name
1463966	2	55414532	55414532	1	-	NA	1	Intergenic	gene_id	gene_name
1463967	2	55438108	55438108	1	-	NA	1	Intergenic	gene_id	gene_name
1463968	2	55473372	55473372	1	-	NA	1	Intergenic	gene_id	gene_name
1463969	2	55498349	55498349	1	-	NA	1	Intergenic	gene_id	gene_name
1463970	2	55514197	55514197	1	-	NA	1	Intergenic	gene_id	gene_name
1463971	2	55534887	55534887	1	-	NA	1	Intergenic	gene_id	gene_name
1463972	2	55554074	55554074	1	-	NA	1	Intergenic	gene_id	gene_name
1463973	2	55564851	55564851	1	-	NA	1	Intergenic	gene_id	gene_name
1463974	2	55588535	55588535	1	-	NA	1	Intergenic	gene_id	gene_name
1463975	2	55595606	55595606	1	-	NA	1	Intergenic	gene_id	gene_name
1463976	2	55599707	55599707	1	-	NA	1	Intergenic	gene_id	gene_name
1463977	2	55600275	55600275	1	-	NA	1	Intergenic	gene_id	gene_name
1463978	2	55604547	55604547	1	-	NA	1	Intergenic	gene_id	gene_name
1463979	2	55619614	55619614	1	+	NA	1	Intergenic	gene_id	gene_name
1463980	2	55625453	55625453	1	+	NA	1	Intergenic	gene_id	gene_name
1463981	2	55628742	55628742	1	+	NA	1	Intergenic	gene_id	gene_name
1463982	2	55628974	55628974	1	+	NA	1	Intergenic	gene_id	gene_name
1463983	2	55631642	55631642	1	+	NA	1	Intergenic	gene_id	gene_name
1463984	2	55632323	55632323	1	+	NA	1	Intergenic	gene_id	gene_name
1463985	2	55660612	55660612	1	+	NA	1	Intergenic	gene_id	gene_name
1463986	2	55679322	55679322	1	-	NA	1	Intergenic	gene_id	gene_name
1463987	2	55699610	55699610	1	-	NA	1	Intergenic	gene_id	gene_name
1463988	2	55703581	55703581	1	-	NA	1	Intergenic	gene_id	gene_name
1463989	2	55704565	55704565	1	+	NA	1	Intergenic	gene_id	gene_name
1463990	2	55705264	55705264	1	+	NA	1	Intergenic	gene_id	gene_name
1463991	2	55721156	55721156	1	-	NA	1	Intergenic	gene_id	gene_name
1463992	2	55749184	55749184	1	+	NA	1	Intergenic	gene_id	gene_name
1463993	2	55752008	55752008	1	-	NA	1	Intergenic	gene_id	gene_name
1463994	2	55769610	55769610	1	-	NA	1	Intergenic	gene_id	gene_name
1463995	2	55780403	55780403	1	-	NA	1	Intergenic	gene_id	gene_name
1463996	2	55780722	55780722	1	-	NA	1	Intergenic	gene_id	gene_name
1463997	2	55798050	55798050	1	+	NA	1	Intergenic	gene_id	gene_name
1463998	2	55804612	55804612	1	-	NA	1	Intergenic	gene_id	gene_name
1463999	2	55808222	55808222	1	+	NA	1	Intergenic	gene_id	gene_name
1464000	2	55808970	55808970	1	+	NA	1	Intergenic	gene_id	gene_name
1464001	2	55833399	55833399	1	-	NA	1	Intergenic	gene_id	gene_name
1464002	2	55842072	55842072	1	+	NA	3	Intergenic	gene_id	gene_name
1464003	2	55842784	55842784	1	+	NA	1	Intergenic	gene_id	gene_name
1464004	2	55871276	55871276	1	+	NA	1	Intergenic	gene_id	gene_name
1464005	2	55879169	55879169	1	-	NA	1	Intergenic	gene_id	gene_name
1464006	2	55879848	55879848	1	+	NA	1	Intergenic	gene_id	gene_name
1464007	2	55880858	55880858	1	+	NA	1	Intergenic	gene_id	gene_name
1464008	2	55880897	55880897	1	+	NA	1	Intergenic	gene_id	gene_name
1464009	2	55893873	55893873	1	+	NA	1	Intergenic	gene_id	gene_name
1464010	2	55902961	55902961	1	-	NA	1	Intergenic	gene_id	gene_name
1464011	2	55910790	55910790	1	+	NA	1	Intergenic	gene_id	gene_name
1464012	2	55913187	55913187	1	+	NA	1	Intergenic	gene_id	gene_name
1464013	2	55913340	55913340	1	-	NA	1	Intergenic	gene_id	gene_name
1464014	2	55913763	55913763	1	+	NA	1	Intergenic	gene_id	gene_name
1464015	2	55921801	55921801	1	-	NA	1	Intergenic	gene_id	gene_name
1464016	2	55925180	55925180	1	+	NA	1	Intergenic	gene_id	gene_name
1464017	2	55928269	55928269	1	-	NA	1	Intergenic	gene_id	gene_name
1464018	2	55944338	55944338	1	-	NA	1	Intergenic	gene_id	gene_name
1464019	2	55945760	55945760	1	-	NA	1	Intergenic	gene_id	gene_name
1464020	2	55947813	55947813	1	+	NA	1	Intergenic	gene_id	gene_name
1464021	2	55947871	55947871	1	-	NA	1	Intergenic	gene_id	gene_name
1464022	2	55958790	55958790	1	-	NA	1	Intergenic	gene_id	gene_name
1464023	2	55963060	55963060	1	-	NA	1	Intergenic	gene_id	gene_name
1464024	2	55977666	55977666	1	-	NA	1	Intergenic	gene_id	gene_name
1464025	2	55980357	55980357	1	-	NA	1	Intergenic	gene_id	gene_name
1464026	2	56004089	56004089	1	-	NA	1	Intergenic	gene_id	gene_name
1464027	2	56010578	56010578	1	-	NA	1	Intergenic	gene_id	gene_name
1464028	2	56010580	56010580	1	-	NA	1	Intergenic	gene_id	gene_name
1464029	2	56017202	56017202	1	-	NA	1	Intergenic	gene_id	gene_name
1464030	2	56020367	56020367	1	+	NA	1	Intergenic	gene_id	gene_name
1464031	2	56020442	56020442	1	+	NA	1	Intergenic	gene_id	gene_name
1464032	2	56020500	56020500	1	+	NA	1	Intergenic	gene_id	gene_name
1464033	2	56020518	56020518	1	+	NA	1	Intergenic	gene_id	gene_name
1464034	2	56020519	56020519	1	+	NA	1	Intergenic	gene_id	gene_name
1464035	2	56020520	56020520	1	+	NA	1	Intergenic	gene_id	gene_name
1464036	2	56023461	56023461	1	+	NA	1	Intergenic	gene_id	gene_name
1464037	2	56027537	56027537	1	+	NA	1	Intergenic	gene_id	gene_name
1464038	2	56030476	56030476	1	+	NA	1	Intergenic	gene_id	gene_name
1464039	2	56042816	56042816	1	+	NA	1	Intergenic	gene_id	gene_name
1464040	2	56053569	56053569	1	+	NA	1	Intergenic	gene_id	gene_name
1464041	2	56055285	56055285	1	+	NA	1	Intergenic	gene_id	gene_name
1464042	2	56062800	56062800	1	-	NA	1	Intergenic	gene_id	gene_name
1464043	2	56074729	56074729	1	-	NA	1	Intergenic	gene_id	gene_name
1464044	2	56084005	56084005	1	-	NA	1	Intergenic	gene_id	gene_name
1464045	2	56084599	56084599	1	+	NA	1	Intergenic	gene_id	gene_name
1464046	2	56084603	56084603	1	+	NA	1	Intergenic	gene_id	gene_name
1464047	2	56084610	56084610	1	+	NA	1	Intergenic	gene_id	gene_name
1464048	2	56085183	56085183	1	+	NA	1	Intergenic	gene_id	gene_name
1464049	2	56087311	56087311	1	-	NA	1	Intergenic	gene_id	gene_name
1464050	2	56091406	56091406	1	+	NA	1	Intergenic	gene_id	gene_name
1464051	2	56117681	56117681	1	+	NA	1	Intergenic	gene_id	gene_name
1464052	2	56129566	56129566	1	-	NA	1	Intergenic	gene_id	gene_name
1464053	2	56140095	56140095	1	+	NA	1	Intergenic	gene_id	gene_name
1464054	2	56140096	56140096	1	+	NA	1	Intergenic	gene_id	gene_name
1464055	2	56141950	56141950	1	+	NA	1	Intergenic	gene_id	gene_name
1464056	2	56151991	56151991	1	+	NA	1	Intergenic	gene_id	gene_name
1464057	2	56169266	56169266	1	+	NA	1	Intergenic	gene_id	gene_name
1464058	2	56169437	56169437	1	+	NA	4	Intergenic	gene_id	gene_name
1464059	2	56169687	56169687	1	+	NA	1	Intergenic	gene_id	gene_name
1464060	2	56172618	56172618	1	-	NA	1	Intergenic	gene_id	gene_name
1464061	2	56183143	56183143	1	-	NA	1	Intergenic	gene_id	gene_name
1464062	2	56185991	56185991	1	-	NA	1	Intergenic	gene_id	gene_name
1464063	2	56191524	56191524	1	+	NA	1	Intergenic	gene_id	gene_name
1464064	2	56194318	56194318	1	-	NA	1	Intergenic	gene_id	gene_name
1464065	2	56196979	56196979	1	+	NA	1	Intergenic	gene_id	gene_name
1464066	2	56205377	56205377	1	+	NA	1	Intergenic	gene_id	gene_name
1464067	2	56208427	56208427	1	+	NA	1	Intergenic	gene_id	gene_name
1464068	2	56211807	56211807	1	+	NA	1	Intergenic	gene_id	gene_name
1464069	2	56223386	56223386	1	-	NA	1	Intergenic	gene_id	gene_name
1464070	2	56245579	56245579	1	+	NA	1	Intergenic	gene_id	gene_name
1464071	2	56246911	56246911	1	+	NA	1	Intergenic	gene_id	gene_name
1464072	2	56252903	56252903	1	-	NA	1	Intergenic	gene_id	gene_name
1464073	2	56264753	56264753	1	+	NA	1	Intergenic	gene_id	gene_name
1464074	2	56267613	56267613	1	-	NA	1	Intergenic	gene_id	gene_name
1464075	2	56268916	56268916	1	-	NA	1	Intergenic	gene_id	gene_name
1464076	2	56283564	56283564	1	+	NA	1	Intergenic	gene_id	gene_name
1464077	2	56284347	56284347	1	-	NA	1	Intergenic	gene_id	gene_name
1464078	2	56295459	56295459	1	+	NA	1	Intergenic	gene_id	gene_name
1464079	2	56295931	56295931	1	+	NA	1	Intergenic	gene_id	gene_name
1464080	2	56311238	56311238	1	+	NA	1	Intergenic	gene_id	gene_name
1464081	2	56318062	56318062	1	-	NA	1	Intergenic	gene_id	gene_name
1464082	2	56333172	56333172	1	-	NA	1	Intergenic	gene_id	gene_name
1464083	2	56337274	56337274	1	-	NA	1	Intergenic	gene_id	gene_name
1464084	2	56340265	56340265	1	-	NA	1	Intergenic	gene_id	gene_name
1464085	2	56353285	56353285	1	+	NA	1	Intergenic	gene_id	gene_name
1464086	2	56358633	56358633	1	+	NA	1	Intergenic	gene_id	gene_name
1464087	2	56369479	56369479	1	+	NA	1	Intergenic	gene_id	gene_name
1464088	2	56370933	56370933	1	+	NA	1	Intergenic	gene_id	gene_name
1464089	2	56374932	56374932	1	+	NA	1	Intergenic	gene_id	gene_name
1464090	2	56389118	56389118	1	-	NA	1	Intergenic	gene_id	gene_name
1464091	2	56412180	56412180	1	+	NA	1	Intergenic	gene_id	gene_name
1464092	2	56416463	56416463	1	+	NA	1	Intergenic	gene_id	gene_name
1464093	2	56434817	56434817	1	-	NA	1	Intergenic	gene_id	gene_name
1464094	2	56439504	56439504	1	-	NA	1	Intergenic	gene_id	gene_name
1464095	2	56448486	56448486	1	-	NA	2	Intergenic	gene_id	gene_name
1464096	2	56465051	56465051	1	-	NA	1	Intergenic	gene_id	gene_name
1464097	2	56466647	56466647	1	+	NA	1	Intergenic	gene_id	gene_name
1464098	2	56479226	56479226	1	+	NA	1	Intergenic	gene_id	gene_name
1464099	2	56490537	56490537	1	+	NA	1	Intergenic	gene_id	gene_name
1464100	2	56496527	56496527	1	+	NA	1	Intergenic	gene_id	gene_name
1464101	2	56505352	56505352	1	-	NA	1	Intergenic	gene_id	gene_name
1464102	2	56507035	56507035	1	-	NA	1	Intergenic	gene_id	gene_name
1464103	2	56507519	56507519	1	-	NA	1	Intergenic	gene_id	gene_name
1464104	2	56514724	56514724	1	-	NA	1	Intergenic	gene_id	gene_name
1464105	2	56539102	56539102	1	+	NA	1	Intergenic	gene_id	gene_name
1464106	2	56540782	56540782	1	+	NA	2	Intergenic	gene_id	gene_name
1464107	2	56540829	56540829	1	-	NA	1	Intergenic	gene_id	gene_name
1464108	2	56552166	56552166	1	+	NA	1	Intergenic	gene_id	gene_name
1464109	2	56559431	56559431	1	-	NA	1	Intergenic	gene_id	gene_name
1464110	2	56562354	56562354	1	+	NA	1	Intergenic	gene_id	gene_name
1464111	2	56565540	56565540	1	-	NA	1	Intergenic	gene_id	gene_name
1464112	2	56593639	56593639	1	+	NA	1	Intergenic	gene_id	gene_name
1464113	2	56605546	56605546	1	+	NA	1	Intergenic	gene_id	gene_name
1464114	2	56616860	56616860	1	-	NA	1	Intergenic	gene_id	gene_name
1464115	2	56620874	56620874	1	+	NA	1	Intergenic	gene_id	gene_name
1464116	2	56627989	56627989	1	-	NA	1	Intergenic	gene_id	gene_name
1464117	2	56632216	56632216	1	-	NA	1	Intergenic	gene_id	gene_name
1464118	2	56632224	56632224	1	-	NA	1	Intergenic	gene_id	gene_name
1464119	2	56648927	56648927	1	+	NA	1	Intergenic	gene_id	gene_name
1464120	2	56652339	56652339	1	-	NA	1	Intergenic	gene_id	gene_name
1464121	2	56659897	56659897	1	+	NA	1	Intergenic	gene_id	gene_name
1464122	2	56666631	56666631	1	-	NA	1	Intergenic	gene_id	gene_name
1464123	2	56668590	56668590	1	+	NA	1	Intergenic	gene_id	gene_name
1464124	2	56687832	56687832	1	-	NA	1	Intergenic	gene_id	gene_name
1464125	2	56695607	56695607	1	-	NA	1	Intergenic	gene_id	gene_name
1464126	2	56697611	56697611	1	-	NA	1	Intergenic	gene_id	gene_name
1464127	2	56697779	56697779	1	-	NA	1	Intergenic	gene_id	gene_name
1464128	2	56707540	56707540	1	-	NA	1	Intergenic	gene_id	gene_name
1464129	2	56711051	56711051	1	-	NA	1	Intergenic	gene_id	gene_name
1464130	2	56722705	56722705	1	-	NA	1	Intergenic	gene_id	gene_name
1464131	2	56727657	56727657	1	+	NA	1	Intergenic	gene_id	gene_name
1464132	2	56727745	56727745	1	-	NA	1	Intergenic	gene_id	gene_name
1464133	2	56736471	56736471	1	-	NA	1	Intergenic	gene_id	gene_name
1464134	2	56752787	56752787	1	-	NA	1	Intergenic	gene_id	gene_name
1464135	2	56755751	56755751	1	-	NA	1	Intergenic	gene_id	gene_name
1464136	2	56758134	56758134	1	+	NA	1	Intergenic	gene_id	gene_name
1464137	2	56803974	56803974	1	+	NA	1	Intergenic	gene_id	gene_name
1464138	2	56808588	56808588	1	+	NA	1	Intergenic	gene_id	gene_name
1464139	2	56810268	56810268	1	-	NA	1	Intergenic	gene_id	gene_name
1464140	2	56815952	56815952	1	-	NA	1	Intergenic	gene_id	gene_name
1464141	2	56823079	56823079	1	+	NA	1	Intergenic	gene_id	gene_name
1464142	2	56826982	56826982	1	+	NA	1	Intergenic	gene_id	gene_name
1464143	2	56829499	56829499	1	+	NA	1	Intergenic	gene_id	gene_name
1464144	2	56834952	56834952	1	-	NA	1	Intergenic	gene_id	gene_name
1464145	2	56837755	56837755	1	+	NA	1	Intergenic	gene_id	gene_name
1464146	2	56841946	56841946	1	+	NA	1	Intergenic	gene_id	gene_name
1464147	2	56852557	56852557	1	+	NA	5	Intergenic	gene_id	gene_name
1464148	2	56882669	56882669	1	-	NA	1	Intergenic	gene_id	gene_name
1464149	2	56886741	56886741	1	-	NA	1	Intergenic	gene_id	gene_name
1464150	2	56889861	56889861	1	-	NA	1	Intergenic	gene_id	gene_name
1464151	2	56898770	56898770	1	-	NA	1	Intergenic	gene_id	gene_name
1464152	2	56902152	56902152	1	-	NA	1	Intergenic	gene_id	gene_name
1464153	2	56902157	56902157	1	-	NA	1	Intergenic	gene_id	gene_name
1464154	2	56924081	56924081	1	-	NA	1	Intergenic	gene_id	gene_name
1464155	2	56927553	56927553	1	-	NA	1	Intergenic	gene_id	gene_name
1464156	2	56927697	56927697	1	-	NA	1	Intergenic	gene_id	gene_name
1464157	2	56935108	56935108	1	-	NA	1	Intergenic	gene_id	gene_name
1464158	2	56950283	56950283	1	-	NA	1	Intergenic	gene_id	gene_name
1464159	2	56950285	56950285	1	-	NA	1	Intergenic	gene_id	gene_name
1464160	2	56950286	56950286	1	-	NA	1	Intergenic	gene_id	gene_name
1464161	2	56950294	56950294	1	-	NA	1	Intergenic	gene_id	gene_name
1464162	2	56957113	56957113	1	-	NA	1	Intergenic	gene_id	gene_name
1464163	2	56997022	56997022	1	-	NA	1	Intergenic	gene_id	gene_name
1464164	2	57005387	57005387	1	+	NA	1	Intergenic	gene_id	gene_name
1464165	2	57009471	57009471	1	-	NA	1	Intergenic	gene_id	gene_name
1464166	2	57010566	57010566	1	-	NA	1	Intergenic	gene_id	gene_name
1464167	2	57011485	57011485	1	+	NA	1	Intergenic	gene_id	gene_name
1464168	2	57017289	57017289	1	-	NA	1	Intergenic	gene_id	gene_name
1464169	2	57032731	57032731	1	+	NA	1	Intergenic	gene_id	gene_name
1464170	2	57040502	57040502	1	-	NA	1	Intergenic	gene_id	gene_name
1464171	2	57053912	57053912	1	-	NA	1	Intergenic	gene_id	gene_name
1464172	2	57062472	57062472	1	-	NA	1	Intergenic	gene_id	gene_name
1464173	2	57063667	57063667	1	-	NA	1	Intergenic	gene_id	gene_name
1464174	2	57072117	57072117	1	-	NA	1	Intergenic	gene_id	gene_name
1464175	2	57089716	57089716	1	-	NA	1	Intergenic	gene_id	gene_name
1464176	2	57093857	57093857	1	+	NA	1	Intergenic	gene_id	gene_name
1464177	2	57106217	57106217	1	-	NA	1	Intergenic	gene_id	gene_name
1464178	2	57135552	57135552	1	+	NA	1	Intergenic	gene_id	gene_name
1464179	2	57136942	57136942	1	+	NA	1	Intergenic	gene_id	gene_name
1464180	2	57154926	57154926	1	+	NA	1	Intergenic	gene_id	gene_name
1464181	2	57157678	57157678	1	+	NA	1	Intergenic	gene_id	gene_name
1464182	2	57162893	57162893	1	+	NA	1	Intergenic	gene_id	gene_name
1464183	2	57163112	57163112	1	+	NA	1	Intergenic	gene_id	gene_name
1464184	2	57164758	57164758	1	+	NA	1	Intergenic	gene_id	gene_name
1464185	2	57179356	57179356	1	+	NA	1	Intergenic	gene_id	gene_name
1464186	2	57182300	57182300	1	-	NA	1	Intergenic	gene_id	gene_name
1464187	2	57182408	57182408	1	-	NA	1	Intergenic	gene_id	gene_name
1464188	2	57182409	57182409	1	-	NA	1	Intergenic	gene_id	gene_name
1464189	2	57182419	57182419	1	-	NA	1	Intergenic	gene_id	gene_name
1464190	2	57189192	57189192	1	-	NA	1	Intergenic	gene_id	gene_name
1464191	2	57191409	57191409	1	-	NA	1	Intergenic	gene_id	gene_name
1464192	2	57191417	57191417	1	+	NA	1	Intergenic	gene_id	gene_name
1464193	2	57193167	57193167	1	+	NA	1	Intergenic	gene_id	gene_name
1464194	2	57195705	57195705	1	-	NA	1	Intergenic	gene_id	gene_name
1464195	2	57196297	57196297	1	-	NA	1	Intergenic	gene_id	gene_name
1464196	2	57201012	57201012	1	-	NA	1	Intergenic	gene_id	gene_name
1464197	2	57201558	57201558	1	-	NA	1	Intergenic	gene_id	gene_name
1464198	2	57209187	57209187	1	-	NA	1	Intergenic	gene_id	gene_name
1464199	2	57209865	57209865	1	-	NA	1	Intergenic	gene_id	gene_name
1464200	2	57222240	57222240	1	-	NA	1	Intergenic	gene_id	gene_name
1464201	2	57222675	57222675	1	+	NA	1	Intergenic	gene_id	gene_name
1464202	2	57225835	57225835	1	-	NA	1	Intergenic	gene_id	gene_name
1464203	2	57225847	57225847	1	-	NA	1	Intergenic	gene_id	gene_name
1464204	2	57288847	57288847	1	-	NA	1	Intergenic	gene_id	gene_name
1464205	2	57306753	57306753	1	-	NA	1	Intergenic	gene_id	gene_name
1464206	2	57322301	57322301	1	-	NA	1	Intergenic	gene_id	gene_name
1464207	2	57335062	57335062	1	-	NA	1	Intergenic	gene_id	gene_name
1464208	2	57370990	57370990	1	+	NA	1	Intergenic	gene_id	gene_name
1464209	2	57378104	57378104	1	+	NA	1	Intergenic	gene_id	gene_name
1464210	2	57378907	57378907	1	+	NA	1	Intergenic	gene_id	gene_name
1464211	2	57379292	57379292	1	+	NA	1	Intergenic	gene_id	gene_name
1464212	2	57383893	57383893	1	-	NA	1	Intergenic	gene_id	gene_name
1464213	2	57386610	57386610	1	+	NA	1	Intergenic	gene_id	gene_name
1464214	2	57392403	57392403	1	+	NA	1	Intergenic	gene_id	gene_name
1464215	2	57410863	57410863	1	+	NA	1	Intergenic	gene_id	gene_name
1464216	2	57424200	57424200	1	+	NA	1	Intergenic	gene_id	gene_name
1464217	2	57425452	57425452	1	+	NA	1	Intergenic	gene_id	gene_name
1464218	2	57433219	57433219	1	-	NA	1	Intergenic	gene_id	gene_name
1464219	2	57434924	57434924	1	-	NA	1	Intergenic	gene_id	gene_name
1464220	2	57441791	57441791	1	-	NA	1	Intergenic	gene_id	gene_name
1464221	2	57454952	57454952	1	-	NA	1	Intergenic	gene_id	gene_name
1464222	2	57469492	57469492	1	-	NA	1	Intergenic	gene_id	gene_name
1464223	2	57485210	57485210	1	-	NA	1	Intergenic	gene_id	gene_name
1464224	2	57485872	57485872	1	-	NA	1	Intergenic	gene_id	gene_name
1464225	2	57487943	57487943	1	-	NA	1	Intergenic	gene_id	gene_name
1464226	2	57491396	57491396	1	-	NA	1	Intergenic	gene_id	gene_name
1464227	2	57505433	57505433	1	+	NA	1	Intergenic	gene_id	gene_name
1464228	2	57513339	57513339	1	+	NA	1	Intergenic	gene_id	gene_name
1464229	2	57523770	57523770	1	-	NA	1	Intergenic	gene_id	gene_name
1464230	2	57529683	57529683	1	+	NA	1	Intergenic	gene_id	gene_name
1464231	2	57529787	57529787	1	+	NA	1	Intergenic	gene_id	gene_name
1464232	2	57532767	57532767	1	+	NA	1	Intergenic	gene_id	gene_name
1464233	2	57546745	57546745	1	-	NA	1	Intergenic	gene_id	gene_name
1464234	2	57568126	57568126	1	+	NA	1	Intergenic	gene_id	gene_name
1464235	2	57571893	57571893	1	+	NA	1	Intergenic	gene_id	gene_name
1464236	2	57579133	57579133	1	+	NA	1	Intergenic	gene_id	gene_name
1464237	2	57580927	57580927	1	+	NA	1	Intergenic	gene_id	gene_name
1464238	2	57601365	57601365	1	-	NA	1	Intergenic	gene_id	gene_name
1464239	2	57610529	57610529	1	-	NA	1	Intergenic	gene_id	gene_name
1464240	2	57611237	57611237	1	-	NA	1	Intergenic	gene_id	gene_name
1464241	2	57617316	57617316	1	-	NA	2	Intergenic	gene_id	gene_name
1464242	2	57632029	57632029	1	+	NA	1	Intergenic	gene_id	gene_name
1464243	2	57642333	57642333	1	-	NA	1	Intergenic	gene_id	gene_name
1464244	2	57661428	57661428	1	-	NA	1	Intergenic	gene_id	gene_name
1464245	2	57665773	57665773	1	+	NA	1	Intergenic	gene_id	gene_name
1464246	2	57678279	57678279	1	+	NA	1	Intergenic	gene_id	gene_name
1464247	2	57680052	57680052	1	+	NA	1	Intergenic	gene_id	gene_name
1464248	2	57686266	57686266	1	+	NA	1	Intergenic	gene_id	gene_name
1464249	2	57693702	57693702	1	+	NA	1	Intergenic	gene_id	gene_name
1464250	2	57710534	57710534	1	+	NA	1	Intergenic	gene_id	gene_name
1464251	2	57713618	57713618	1	-	NA	1	Intergenic	gene_id	gene_name
1464252	2	57713664	57713664	1	-	NA	1	Intergenic	gene_id	gene_name
1464253	2	57738417	57738417	1	+	NA	1	Intergenic	gene_id	gene_name
1464254	2	57743331	57743331	1	+	NA	1	Intergenic	gene_id	gene_name
1464255	2	57744959	57744959	1	+	NA	1	Intergenic	gene_id	gene_name
1464256	2	57757283	57757283	1	+	NA	1	Intergenic	gene_id	gene_name
1464257	2	57760630	57760630	1	+	NA	1	Intergenic	gene_id	gene_name
1464258	2	57768984	57768984	1	-	NA	1	Intergenic	gene_id	gene_name
1464259	2	57778488	57778488	1	-	NA	1	Intergenic	gene_id	gene_name
1464260	2	57806796	57806796	1	-	NA	1	Intergenic	gene_id	gene_name
1464261	2	57814176	57814176	1	-	NA	1	Intergenic	gene_id	gene_name
1464262	2	57816681	57816681	1	+	NA	1	Intergenic	gene_id	gene_name
1464263	2	57816686	57816686	1	+	NA	1	Intergenic	gene_id	gene_name
1464264	2	57819443	57819443	1	+	NA	1	Intergenic	gene_id	gene_name
1464265	2	57826134	57826134	1	-	NA	1	Intergenic	gene_id	gene_name
1464266	2	57834865	57834865	1	-	NA	1	Intergenic	gene_id	gene_name
1464267	2	57836782	57836782	1	+	NA	1	Intergenic	gene_id	gene_name
1464268	2	57876137	57876137	1	+	NA	1	Intergenic	gene_id	gene_name
1464269	2	57885542	57885542	1	+	NA	1	Intergenic	gene_id	gene_name
1464270	2	57885576	57885576	1	-	NA	1	Intergenic	gene_id	gene_name
1464271	2	57885583	57885583	1	-	NA	2	Intergenic	gene_id	gene_name
1464272	2	57885708	57885708	1	-	NA	1	Intergenic	gene_id	gene_name
1464273	2	57885711	57885711	1	-	NA	1	Intergenic	gene_id	gene_name
1464274	2	57923082	57923082	1	-	NA	1	Intergenic	gene_id	gene_name
1464275	2	57927606	57927606	1	-	NA	1	Intergenic	gene_id	gene_name
1464276	2	57928242	57928242	1	-	NA	1	Intergenic	gene_id	gene_name
1464277	2	57928576	57928576	1	-	NA	1	Intergenic	gene_id	gene_name
1464278	2	57938940	57938940	1	-	NA	1	Intergenic	gene_id	gene_name
1464279	2	57941157	57941157	1	-	NA	1	Intergenic	gene_id	gene_name
1464280	2	57948917	57948917	1	+	NA	1	Intergenic	gene_id	gene_name
1464281	2	57955144	57955144	1	-	NA	1	Intergenic	gene_id	gene_name
1464282	2	57971359	57971359	1	+	NA	1	Intergenic	gene_id	gene_name
1464283	2	57974379	57974379	1	+	NA	1	Intergenic	gene_id	gene_name
1464284	2	57987862	57987862	1	-	NA	1	Intergenic	gene_id	gene_name
1464285	2	58015031	58015031	1	-	NA	1	Intergenic	gene_id	gene_name
1464286	2	58064780	58064780	1	+	NA	1	Intergenic	gene_id	gene_name
1464287	2	58087828	58087828	1	-	NA	1	Intergenic	gene_id	gene_name
1464288	2	58089263	58089263	1	+	NA	1	Intergenic	gene_id	gene_name
1464289	2	58099223	58099223	1	+	NA	1	Intergenic	gene_id	gene_name
1464290	2	58119585	58119585	1	-	NA	1	Intergenic	gene_id	gene_name
1464291	2	58128936	58128936	1	-	NA	1	Intergenic	gene_id	gene_name
1464292	2	58129094	58129094	1	-	NA	1	Intergenic	gene_id	gene_name
1464293	2	58139697	58139697	1	+	NA	1	Intergenic	gene_id	gene_name
1464294	2	58157768	58157768	1	+	NA	1	Intergenic	gene_id	gene_name
1464295	2	58157834	58157834	1	+	NA	1	Intergenic	gene_id	gene_name
1464296	2	58160315	58160315	1	+	NA	2	Intergenic	gene_id	gene_name
1464297	2	58163847	58163847	1	+	NA	1	Intergenic	gene_id	gene_name
1464298	2	58199089	58199089	1	-	NA	1	Intergenic	gene_id	gene_name
1464299	2	58199098	58199098	1	-	NA	1	Intergenic	gene_id	gene_name
1464300	2	58199101	58199101	1	-	NA	1	Intergenic	gene_id	gene_name
1464301	2	58199104	58199104	1	-	NA	2	Intergenic	gene_id	gene_name
1464302	2	58205407	58205407	1	-	NA	1	Intergenic	gene_id	gene_name
1464303	2	58211900	58211900	1	+	NA	1	Intergenic	gene_id	gene_name
1464304	2	58214608	58214608	1	+	NA	1	Intergenic	gene_id	gene_name
1464305	2	58214831	58214831	1	+	NA	1	Intergenic	gene_id	gene_name
1464306	2	58215119	58215119	1	+	NA	1	Intergenic	gene_id	gene_name
1464307	2	58220262	58220262	1	+	NA	1	Intergenic	gene_id	gene_name
1464308	2	58224714	58224714	1	-	NA	1	Intergenic	gene_id	gene_name
1464309	2	58232472	58232472	1	-	NA	1	Intergenic	gene_id	gene_name
1464310	2	58234762	58234762	1	-	NA	1	Intergenic	gene_id	gene_name
1464311	2	58247989	58247989	1	-	NA	1	Intergenic	gene_id	gene_name
1464312	2	58248860	58248860	1	-	NA	1	Intergenic	gene_id	gene_name
1464313	2	58250197	58250197	1	-	NA	1	Intergenic	gene_id	gene_name
1464314	2	58255367	58255367	1	+	NA	1	Intergenic	gene_id	gene_name
1464315	2	58385335	58385335	1	-	NA	1	Intergenic	gene_id	gene_name
1464316	2	58388152	58388152	1	-	NA	1	Intergenic	gene_id	gene_name
1464317	2	58444114	58444114	1	+	NA	1	Intergenic	gene_id	gene_name
1464318	2	58497979	58497979	1	+	NA	2	Intergenic	gene_id	gene_name
1464319	2	58497995	58497995	1	+	NA	1	Intergenic	gene_id	gene_name
1464320	2	58507767	58507767	1	+	NA	1	Intergenic	gene_id	gene_name
1464321	2	58535952	58535952	1	+	NA	2	Intergenic	gene_id	gene_name
1464322	2	58561087	58561087	1	+	NA	1	Intergenic	gene_id	gene_name
1464323	2	58561418	58561418	1	+	NA	1	Intergenic	gene_id	gene_name
1464324	2	58595344	58595344	1	-	NA	1	Intergenic	gene_id	gene_name
1464325	2	58603243	58603243	1	-	NA	1	Intergenic	gene_id	gene_name
1464326	2	58609606	58609606	1	-	NA	1	Intergenic	gene_id	gene_name
1464327	2	58635903	58635903	1	-	NA	1	Intergenic	gene_id	gene_name
1464328	2	58641448	58641448	1	-	NA	1	Intergenic	gene_id	gene_name
1464329	2	58677199	58677199	1	-	NA	1	Intergenic	gene_id	gene_name
1464330	2	58691511	58691511	1	-	NA	1	Intergenic	gene_id	gene_name
1464331	2	58736390	58736390	1	-	NA	1	Intergenic	gene_id	gene_name
1464332	2	58781407	58781407	1	-	NA	3	Intergenic	gene_id	gene_name
1464333	2	58831067	58831067	1	+	NA	1	Intergenic	gene_id	gene_name
1464334	2	58843785	58843785	1	+	NA	1	Intergenic	gene_id	gene_name
1464335	2	58851187	58851187	1	+	NA	1	Intergenic	gene_id	gene_name
1464336	2	58923975	58923975	1	+	NA	1	Intergenic	gene_id	gene_name
1464337	2	58924736	58924736	1	+	NA	1	Intergenic	gene_id	gene_name
1464338	2	58979401	58979401	1	+	NA	2	Intergenic	gene_id	gene_name
1464339	2	59006943	59006943	1	+	NA	1	Intergenic	gene_id	gene_name
1464340	2	59011393	59011393	1	+	NA	1	Intergenic	gene_id	gene_name
1464341	2	59015552	59015552	1	+	NA	1	Intergenic	gene_id	gene_name
1464342	2	59031743	59031743	1	+	NA	2	Intergenic	gene_id	gene_name
1464343	2	59041368	59041368	1	+	NA	1	Intergenic	gene_id	gene_name
1464344	2	59044941	59044941	1	+	NA	1	Intergenic	gene_id	gene_name
1464345	2	59049542	59049542	1	+	NA	1	Intergenic	gene_id	gene_name
1464346	2	59130926	59130926	1	+	NA	1	Intergenic	gene_id	gene_name
1464347	2	59141801	59141801	1	+	NA	1	Intergenic	gene_id	gene_name
1464348	2	59152789	59152789	1	+	NA	1	Intergenic	gene_id	gene_name
1464349	2	59154711	59154711	1	+	NA	1	Intergenic	gene_id	gene_name
1464350	2	59225528	59225528	1	-	NA	1	Intergenic	gene_id	gene_name
1464351	2	59272126	59272126	1	-	NA	1	Intergenic	gene_id	gene_name
1464352	2	59319573	59319573	1	-	NA	1	Intergenic	gene_id	gene_name
1464353	2	59319574	59319574	1	-	NA	1	Intergenic	gene_id	gene_name
1464354	2	59330831	59330831	1	-	NA	1	Intergenic	gene_id	gene_name
1464355	2	59357362	59357362	1	-	NA	1	Intergenic	gene_id	gene_name
1464356	2	59364622	59364622	1	-	NA	1	Intergenic	gene_id	gene_name
1464357	2	59364715	59364715	1	-	NA	1	Intergenic	gene_id	gene_name
1464358	2	59376331	59376331	1	-	NA	1	Intergenic	gene_id	gene_name
1464359	2	59377642	59377642	1	+	NA	1	Intergenic	gene_id	gene_name
1464360	2	59378870	59378870	1	-	NA	1	Intergenic	gene_id	gene_name
1464361	2	59382124	59382124	1	-	NA	1	Intergenic	gene_id	gene_name
1464362	2	59391563	59391563	1	+	NA	1	Intergenic	gene_id	gene_name
1464363	2	59397090	59397090	1	-	NA	1	Intergenic	gene_id	gene_name
1464364	2	59397441	59397441	1	-	NA	1	Intergenic	gene_id	gene_name
1464365	2	59408058	59408058	1	+	NA	1	Intergenic	gene_id	gene_name
1464366	2	59420556	59420556	1	-	NA	1	Intergenic	gene_id	gene_name
1464367	2	59422507	59422507	1	+	NA	1	Intergenic	gene_id	gene_name
1464368	2	59453894	59453894	1	-	NA	1	Intergenic	gene_id	gene_name
1464369	2	59457870	59457870	1	+	NA	1	Intergenic	gene_id	gene_name
1464370	2	59464902	59464902	1	+	NA	1	Intergenic	gene_id	gene_name
1464371	2	59465105	59465105	1	+	NA	1	Intergenic	gene_id	gene_name
1464372	2	59466229	59466229	1	+	NA	1	Intergenic	gene_id	gene_name
1464373	2	59466261	59466261	1	+	NA	1	Intergenic	gene_id	gene_name
1464374	2	59482088	59482088	1	+	NA	1	Intergenic	gene_id	gene_name
1464375	2	59483143	59483143	1	-	NA	1	Intergenic	gene_id	gene_name
1464376	2	59500016	59500016	1	-	NA	1	Intergenic	gene_id	gene_name
1464377	2	59504826	59504826	1	-	NA	1	Intergenic	gene_id	gene_name
1464378	2	59526447	59526447	1	+	NA	1	Intergenic	gene_id	gene_name
1464379	2	59532159	59532159	1	+	NA	1	Intergenic	gene_id	gene_name
1464380	2	59532412	59532412	1	+	NA	1	Intergenic	gene_id	gene_name
1464381	2	59546237	59546237	1	+	NA	1	Intergenic	gene_id	gene_name
1464382	2	59555864	59555864	1	-	NA	1	Intergenic	gene_id	gene_name
1464383	2	59555865	59555865	1	-	NA	1	Intergenic	gene_id	gene_name
1464384	2	59565251	59565251	1	+	NA	1	Intergenic	gene_id	gene_name
1464385	2	59569782	59569782	1	+	NA	1	Intergenic	gene_id	gene_name
1464386	2	59569783	59569783	1	+	NA	1	Intergenic	gene_id	gene_name
1464387	2	59585178	59585178	1	+	NA	1	Intergenic	gene_id	gene_name
1464388	2	59596131	59596131	1	+	NA	1	Intergenic	gene_id	gene_name
1464389	2	59599169	59599169	1	+	NA	1	Intergenic	gene_id	gene_name
1464390	2	59601484	59601484	1	+	NA	1	Intergenic	gene_id	gene_name
1464391	2	59601515	59601515	1	+	NA	1	Intergenic	gene_id	gene_name
1464392	2	59609341	59609341	1	+	NA	1	Intergenic	gene_id	gene_name
1464393	2	59649793	59649793	1	-	NA	1	Intergenic	gene_id	gene_name
1464394	2	59684807	59684807	1	-	NA	1	Intergenic	gene_id	gene_name
1464395	2	59723242	59723242	1	-	NA	1	Intergenic	gene_id	gene_name
1464396	2	59746600	59746600	1	-	NA	1	Intergenic	gene_id	gene_name
1464397	2	59753725	59753725	1	-	NA	1	Intergenic	gene_id	gene_name
1464398	2	59753731	59753731	1	-	NA	1	Intergenic	gene_id	gene_name
1464399	2	59753967	59753967	1	-	NA	1	Intergenic	gene_id	gene_name
1464400	2	59766762	59766762	1	-	NA	1	Intergenic	gene_id	gene_name
1464401	2	59825057	59825057	1	-	NA	1	Intergenic	gene_id	gene_name
1464402	2	59847785	59847785	1	+	NA	1	Intergenic	gene_id	gene_name
1464403	2	59849121	59849121	1	+	NA	1	Intergenic	gene_id	gene_name
1464404	2	59860880	59860880	1	+	NA	2	Intergenic	gene_id	gene_name
1464405	2	59891625	59891625	1	-	NA	1	Intergenic	gene_id	gene_name
1464406	2	59892237	59892237	1	-	NA	1	Intergenic	gene_id	gene_name
1464407	2	59892319	59892319	1	-	NA	1	Intergenic	gene_id	gene_name
1464408	2	59893703	59893703	1	-	NA	1	Intergenic	gene_id	gene_name
1464409	2	59894998	59894998	1	-	NA	1	Intergenic	gene_id	gene_name
1464410	2	59895146	59895146	1	-	NA	1	Intergenic	gene_id	gene_name
1464411	2	59895886	59895886	1	-	NA	1	Intergenic	gene_id	gene_name
1464412	2	59897006	59897006	1	-	NA	2	Intergenic	gene_id	gene_name
1464413	2	59940678	59940678	1	+	NA	1	Intergenic	gene_id	gene_name
1464414	2	59946483	59946483	1	+	NA	1	Intergenic	gene_id	gene_name
1464415	2	59953391	59953391	1	+	NA	1	Intergenic	gene_id	gene_name
1464416	2	59987987	59987987	1	+	NA	1	Intergenic	gene_id	gene_name
1464417	2	60002799	60002799	1	+	NA	1	Intergenic	gene_id	gene_name
1464418	2	60016809	60016809	1	+	NA	1	Intergenic	gene_id	gene_name
1464419	2	60048498	60048498	1	+	NA	1	Intergenic	gene_id	gene_name
1464420	2	60049294	60049294	1	+	NA	1	Intergenic	gene_id	gene_name
1464421	2	60106739	60106739	1	+	NA	1	Intergenic	gene_id	gene_name
1464422	2	60130473	60130473	1	+	NA	1	Intergenic	gene_id	gene_name
1464423	2	60160016	60160016	1	+	NA	1	Intergenic	gene_id	gene_name
1464424	2	60176725	60176725	1	+	NA	1	Intergenic	gene_id	gene_name
1464425	2	60209259	60209259	1	+	NA	1	Intergenic	gene_id	gene_name
1464426	2	60214806	60214806	1	-	NA	1	Intergenic	gene_id	gene_name
1464427	2	60235322	60235322	1	-	NA	1	Intergenic	gene_id	gene_name
1464428	2	60239205	60239205	1	-	NA	1	Intergenic	gene_id	gene_name
1464429	2	60247912	60247912	1	-	NA	1	Intergenic	gene_id	gene_name
1464430	2	60248121	60248121	1	-	NA	1	Intergenic	gene_id	gene_name
1464431	2	60251673	60251673	1	+	NA	1	Intergenic	gene_id	gene_name
1464432	2	60252478	60252478	1	+	NA	1	Intergenic	gene_id	gene_name
1464433	2	60254388	60254388	1	+	NA	3	Intergenic	gene_id	gene_name
1464434	2	60255082	60255082	1	+	NA	1	Intergenic	gene_id	gene_name
1464435	2	60255083	60255083	1	+	NA	1	Intergenic	gene_id	gene_name
1464436	2	60269725	60269725	1	+	NA	1	Intergenic	gene_id	gene_name
1464437	2	60274881	60274881	1	+	NA	1	Intergenic	gene_id	gene_name
1464438	2	60289412	60289412	1	-	NA	1	Intergenic	gene_id	gene_name
1464439	2	60290058	60290058	1	-	NA	1	Intergenic	gene_id	gene_name
1464440	2	60300260	60300260	1	+	NA	1	Intergenic	gene_id	gene_name
1464441	2	60322321	60322321	1	+	NA	1	Intergenic	gene_id	gene_name
1464442	2	60329005	60329005	1	+	NA	1	Intergenic	gene_id	gene_name
1464443	2	60379290	60379290	1	+	NA	1	Intergenic	gene_id	gene_name
1464444	2	60379867	60379867	1	+	NA	1	Intergenic	gene_id	gene_name
1464445	2	60381907	60381907	1	+	NA	1	Intergenic	gene_id	gene_name
1464446	2	60385512	60385512	1	+	NA	1	Intergenic	gene_id	gene_name
1464447	2	60385668	60385668	1	+	NA	1	Intergenic	gene_id	gene_name
1464448	2	60392114	60392114	1	-	NA	1	Intergenic	gene_id	gene_name
1464449	2	60395702	60395702	1	-	NA	1	Intergenic	gene_id	gene_name
1464450	2	60396595	60396595	1	+	NA	1	Intergenic	gene_id	gene_name
1464451	2	60426483	60426483	1	+	NA	1	Intergenic	gene_id	gene_name
1464452	2	60438743	60438743	1	+	NA	1	Intergenic	gene_id	gene_name
1464453	2	60475174	60475174	1	+	NA	1	Intergenic	gene_id	gene_name
1464454	2	60475203	60475203	1	+	NA	3	Intergenic	gene_id	gene_name
1464455	2	60494670	60494670	1	+	NA	1	Intergenic	gene_id	gene_name
1464456	2	60532559	60532559	1	+	NA	1	Intergenic	gene_id	gene_name
1464457	2	60553826	60553826	1	-	NA	1	Intergenic	gene_id	gene_name
1464458	2	60553827	60553827	1	-	NA	1	Intergenic	gene_id	gene_name
1464459	2	60554126	60554126	1	-	NA	1	Intergenic	gene_id	gene_name
1464460	2	60565372	60565372	1	-	NA	1	Intergenic	gene_id	gene_name
1464461	2	60574518	60574518	1	+	NA	1	Intergenic	gene_id	gene_name
1464462	2	60615200	60615200	1	+	NA	1	Intergenic	gene_id	gene_name
1464463	2	60696674	60696674	1	+	NA	1	Intergenic	gene_id	gene_name
1464464	2	60717549	60717549	1	+	NA	1	Intergenic	gene_id	gene_name
1464465	2	60727169	60727169	1	-	NA	1	Intergenic	gene_id	gene_name
1464466	2	60729072	60729072	1	+	NA	1	Intergenic	gene_id	gene_name
1464467	2	60731520	60731520	1	-	NA	1	Intergenic	gene_id	gene_name
1464468	2	60737047	60737047	1	+	NA	1	Intergenic	gene_id	gene_name
1464469	2	60749686	60749686	1	-	NA	1	Intergenic	gene_id	gene_name
1464470	2	60751362	60751362	1	+	NA	1	Intergenic	gene_id	gene_name
1464471	2	60754137	60754137	1	+	NA	1	Intergenic	gene_id	gene_name
1464472	2	60806118	60806118	1	+	NA	1	Intergenic	gene_id	gene_name
1464473	2	60858425	60858425	1	+	NA	1	Intergenic	gene_id	gene_name
1464474	2	60905127	60905127	1	+	NA	2	Intergenic	gene_id	gene_name
1464475	2	60908617	60908617	1	+	NA	1	Intergenic	gene_id	gene_name
1464476	2	60930704	60930704	1	+	NA	1	Intergenic	gene_id	gene_name
1464477	2	60942745	60942745	1	+	NA	1	Intergenic	gene_id	gene_name
1464478	2	60944783	60944783	1	+	NA	1	Intergenic	gene_id	gene_name
1464479	2	60949055	60949055	1	+	NA	1	Intergenic	gene_id	gene_name
1464480	2	60957688	60957688	1	+	NA	1	Intergenic	gene_id	gene_name
1464481	2	60959418	60959418	1	+	NA	1	Intergenic	gene_id	gene_name
1464482	2	60959420	60959420	1	+	NA	1	Intergenic	gene_id	gene_name
1464483	2	60994077	60994077	1	+	NA	1	Intergenic	gene_id	gene_name
1464484	2	60998152	60998152	1	+	NA	1	Intergenic	gene_id	gene_name
1464485	2	61020052	61020052	1	-	NA	1	Intergenic	gene_id	gene_name
1464486	2	61048149	61048149	1	-	NA	1	Intergenic	gene_id	gene_name
1464487	2	61049091	61049091	1	+	NA	1	Intergenic	gene_id	gene_name
1464488	2	61058489	61058489	1	+	NA	1	Intergenic	gene_id	gene_name
1464489	2	61059225	61059225	1	+	NA	3	Intergenic	gene_id	gene_name
1464490	2	61061322	61061322	1	-	NA	1	Intergenic	gene_id	gene_name
1464491	2	61063528	61063528	1	-	NA	1	Intergenic	gene_id	gene_name
1464492	2	61073361	61073361	1	-	NA	1	Intergenic	gene_id	gene_name
1464493	2	61074617	61074617	1	+	NA	1	Intergenic	gene_id	gene_name
1464494	2	61078914	61078914	1	-	NA	1	Intergenic	gene_id	gene_name
1464495	2	61079908	61079908	1	+	NA	1	Intergenic	gene_id	gene_name
1464496	2	61087850	61087850	1	+	NA	1	Intergenic	gene_id	gene_name
1464497	2	61104005	61104005	1	-	NA	1	Intergenic	gene_id	gene_name
1464498	2	61106896	61106896	1	+	NA	1	Intergenic	gene_id	gene_name
1464499	2	61115816	61115816	1	-	NA	1	Intergenic	gene_id	gene_name
1464500	2	61124493	61124493	1	-	NA	1	Intergenic	gene_id	gene_name
1464501	2	61128397	61128397	1	+	NA	1	Intergenic	gene_id	gene_name
1464502	2	61134372	61134372	1	+	NA	1	Intergenic	gene_id	gene_name
1464503	2	61144321	61144321	1	+	NA	1	Intergenic	gene_id	gene_name
1464504	2	61174031	61174031	1	-	NA	1	Intergenic	gene_id	gene_name
1464505	2	61177757	61177757	1	+	NA	1	Intergenic	gene_id	gene_name
1464506	2	61178484	61178484	1	-	NA	1	Intergenic	gene_id	gene_name
1464507	2	61214152	61214152	1	+	NA	1	Intergenic	gene_id	gene_name
1464508	2	61230540	61230540	1	+	NA	1	Intergenic	gene_id	gene_name
1464509	2	61248584	61248584	1	+	NA	1	Intergenic	gene_id	gene_name
1464510	2	61251744	61251744	1	-	NA	1	Intergenic	gene_id	gene_name
1464511	2	61258921	61258921	1	+	NA	1	Intergenic	gene_id	gene_name
1464512	2	61263173	61263173	1	-	NA	1	Intergenic	gene_id	gene_name
1464513	2	61264944	61264944	1	-	NA	1	Intergenic	gene_id	gene_name
1464514	2	61272421	61272421	1	+	NA	1	Intergenic	gene_id	gene_name
1464515	2	61277032	61277032	1	-	NA	1	Intergenic	gene_id	gene_name
1464516	2	61291939	61291939	1	+	NA	2	Intergenic	gene_id	gene_name
1464517	2	61292340	61292340	1	+	NA	1	Intergenic	gene_id	gene_name
1464518	2	61295485	61295485	1	+	NA	1	Intergenic	gene_id	gene_name
1464519	2	61303164	61303164	1	+	NA	1	Intergenic	gene_id	gene_name
1464520	2	61316953	61316953	1	+	NA	1	Intergenic	gene_id	gene_name
1464521	2	61318981	61318981	1	+	NA	1	Intergenic	gene_id	gene_name
1464522	2	61324522	61324522	1	-	NA	1	Intergenic	gene_id	gene_name
1464523	2	61337294	61337294	1	-	NA	1	Intergenic	gene_id	gene_name
1464524	2	61374864	61374864	1	+	NA	1	Intergenic	gene_id	gene_name
1464525	2	61391154	61391154	1	+	NA	1	Intergenic	gene_id	gene_name
1464526	2	61404240	61404240	1	-	NA	1	Intergenic	gene_id	gene_name
1464527	2	61408536	61408536	1	-	NA	1	Intergenic	gene_id	gene_name
1464528	2	61413451	61413451	1	-	NA	1	Intergenic	gene_id	gene_name
1464529	2	61423846	61423846	1	-	NA	1	Intergenic	gene_id	gene_name
1464530	2	61439148	61439148	1	+	NA	1	Intergenic	gene_id	gene_name
1464531	2	61470927	61470927	1	-	NA	1	Intergenic	gene_id	gene_name
1464532	2	61479732	61479732	1	+	NA	1	Intergenic	gene_id	gene_name
1464533	2	61485253	61485253	1	-	NA	1	Intergenic	gene_id	gene_name
1464534	2	61501131	61501131	1	-	NA	1	Intergenic	gene_id	gene_name
1464535	2	61501139	61501139	1	-	NA	1	Intergenic	gene_id	gene_name
1464536	2	61501613	61501613	1	-	NA	1	Intergenic	gene_id	gene_name
1464537	2	61504638	61504638	1	+	NA	1	Intergenic	gene_id	gene_name
1464538	2	61510575	61510575	1	+	NA	1	Intergenic	gene_id	gene_name
1464539	2	61521330	61521330	1	-	NA	1	Intergenic	gene_id	gene_name
1464540	2	61531612	61531612	1	+	NA	1	Intergenic	gene_id	gene_name
1464541	2	61552436	61552436	1	-	NA	1	Intergenic	gene_id	gene_name
1464542	2	61559320	61559320	1	-	NA	1	Intergenic	gene_id	gene_name
1464543	2	61560635	61560635	1	-	NA	1	Intergenic	gene_id	gene_name
1464544	2	61567456	61567456	1	-	NA	1	Intergenic	gene_id	gene_name
1464545	2	61585876	61585876	1	-	NA	1	Intergenic	gene_id	gene_name
1464546	2	61602986	61602986	1	-	NA	1	Intergenic	gene_id	gene_name
1464547	2	61622234	61622234	1	-	NA	1	Intergenic	gene_id	gene_name
1464548	2	61624505	61624505	1	-	NA	1	Intergenic	gene_id	gene_name
1464549	2	61654597	61654597	1	+	NA	1	Intergenic	gene_id	gene_name
1464550	2	61654805	61654805	1	+	NA	3	Intergenic	gene_id	gene_name
1464551	2	61654818	61654818	1	+	NA	1	Intergenic	gene_id	gene_name
1464552	2	61654997	61654997	1	+	NA	1	Intergenic	gene_id	gene_name
1464553	2	61655005	61655005	1	+	NA	1	Intergenic	gene_id	gene_name
1464554	2	61655459	61655459	1	+	NA	1	Intergenic	gene_id	gene_name
1464555	2	61655584	61655584	1	+	NA	1	Intergenic	gene_id	gene_name
1464556	2	61655623	61655623	1	+	NA	1	Intergenic	gene_id	gene_name
1464557	2	61655863	61655863	1	+	NA	1	Intergenic	gene_id	gene_name
1464558	2	61656840	61656840	1	+	NA	1	Intergenic	gene_id	gene_name
1464559	2	61657892	61657892	1	+	NA	1	Intergenic	gene_id	gene_name
1464560	2	61658379	61658379	1	+	NA	1	Intergenic	gene_id	gene_name
1464561	2	61659521	61659521	1	+	NA	2	Intergenic	gene_id	gene_name
1464562	2	61660147	61660147	1	+	NA	1	Intergenic	gene_id	gene_name
1464563	2	61660577	61660577	1	-	NA	1	Intergenic	gene_id	gene_name
1464564	2	61663367	61663367	1	-	NA	1	Intergenic	gene_id	gene_name
1464565	2	61664308	61664308	1	+	NA	1	Intergenic	gene_id	gene_name
1464566	2	61664313	61664313	1	+	NA	1	Intergenic	gene_id	gene_name
1464567	2	61664720	61664720	1	+	NA	1	Intergenic	gene_id	gene_name
1464568	2	61670896	61670896	1	-	NA	1	Intergenic	gene_id	gene_name
1464569	2	61675545	61675545	1	+	NA	2	Intergenic	gene_id	gene_name
1464570	2	61676438	61676438	1	+	NA	1	Intergenic	gene_id	gene_name
1464571	2	61676442	61676442	1	+	NA	1	Intergenic	gene_id	gene_name
1464572	2	61676833	61676833	1	+	NA	1	Intergenic	gene_id	gene_name
1464573	2	61678472	61678472	1	-	NA	1	Intergenic	gene_id	gene_name
1464574	2	61681773	61681773	1	+	NA	1	Intergenic	gene_id	gene_name
1464575	2	61711012	61711012	1	-	NA	2	Intergenic	gene_id	gene_name
1464576	2	61758117	61758117	1	-	NA	1	Intergenic	gene_id	gene_name
1464577	2	61781877	61781877	1	-	NA	1	Intergenic	gene_id	gene_name
1464578	2	61800551	61800551	1	+	NA	1	Intergenic	gene_id	gene_name
1464579	2	61801342	61801342	1	+	NA	1	Intergenic	gene_id	gene_name
1464580	2	61801454	61801454	1	+	NA	1	Intergenic	gene_id	gene_name
1464581	2	61801520	61801520	1	+	NA	1	Intergenic	gene_id	gene_name
1464582	2	61802334	61802334	1	+	NA	1	Intergenic	gene_id	gene_name
1464583	2	61816274	61816274	1	+	NA	1	Intergenic	gene_id	gene_name
1464584	2	61826192	61826192	1	+	NA	1	Intergenic	gene_id	gene_name
1464585	2	61832335	61832335	1	+	NA	1	Intergenic	gene_id	gene_name
1464586	2	61832403	61832403	1	+	NA	1	Intergenic	gene_id	gene_name
1464587	2	61832423	61832423	1	+	NA	1	Intergenic	gene_id	gene_name
1464588	2	61841447	61841447	1	-	NA	1	Intergenic	gene_id	gene_name
1464589	2	61843911	61843911	1	+	NA	1	Intergenic	gene_id	gene_name
1464590	2	61854780	61854780	1	+	NA	1	Intergenic	gene_id	gene_name
1464591	2	61854782	61854782	1	+	NA	1	Intergenic	gene_id	gene_name
1464592	2	61867148	61867148	1	+	NA	1	Intergenic	gene_id	gene_name
1464593	2	61869228	61869228	1	+	NA	3	Intergenic	gene_id	gene_name
1464594	2	61869763	61869763	1	+	NA	1	Intergenic	gene_id	gene_name
1464595	2	61879052	61879052	1	+	NA	1	Intergenic	gene_id	gene_name
1464596	2	61881231	61881231	1	-	NA	1	Intergenic	gene_id	gene_name
1464597	2	61887771	61887771	1	-	NA	1	Intergenic	gene_id	gene_name
1464598	2	61901009	61901009	1	+	NA	1	Intergenic	gene_id	gene_name
1464599	2	61902982	61902982	1	+	NA	1	Intergenic	gene_id	gene_name
1464600	2	61910167	61910167	1	-	NA	1	Intergenic	gene_id	gene_name
1464601	2	61918408	61918408	1	-	NA	1	Intergenic	gene_id	gene_name
1464602	2	61929894	61929894	1	-	NA	1	Intergenic	gene_id	gene_name
1464603	2	61941791	61941791	1	-	NA	1	Intergenic	gene_id	gene_name
1464604	2	61946232	61946232	1	+	NA	1	Intergenic	gene_id	gene_name
1464605	2	61952100	61952100	1	+	NA	1	Intergenic	gene_id	gene_name
1464606	2	61952470	61952470	1	-	NA	1	Intergenic	gene_id	gene_name
1464607	2	61955364	61955364	1	+	NA	1	Intergenic	gene_id	gene_name
1464608	2	61956327	61956327	1	+	NA	1	Intergenic	gene_id	gene_name
1464609	2	61956967	61956967	1	+	NA	1	Intergenic	gene_id	gene_name
1464610	2	61961661	61961661	1	+	NA	1	Intergenic	gene_id	gene_name
1464611	2	61972049	61972049	1	-	NA	1	Intergenic	gene_id	gene_name
1464612	2	61974210	61974210	1	-	NA	1	Intergenic	gene_id	gene_name
1464613	2	62010917	62010917	1	+	NA	1	Intergenic	gene_id	gene_name
1464614	2	62040298	62040298	1	+	NA	1	Intergenic	gene_id	gene_name
1464615	2	62048048	62048048	1	-	NA	1	Intergenic	gene_id	gene_name
1464616	2	62066856	62066856	1	-	NA	1	Intergenic	gene_id	gene_name
1464617	2	62114455	62114455	1	-	NA	1	Intergenic	gene_id	gene_name
1464618	2	62135818	62135818	1	-	NA	1	Intergenic	gene_id	gene_name
1464619	2	62137041	62137041	1	-	NA	1	Intergenic	gene_id	gene_name
1464620	2	62323096	62323096	1	-	NA	1	Intergenic	gene_id	gene_name
1464621	2	62327501	62327501	1	-	NA	1	Intergenic	gene_id	gene_name
1464622	2	62328034	62328034	1	-	NA	1	Intergenic	gene_id	gene_name
1464623	2	62328396	62328396	1	-	NA	1	Intergenic	gene_id	gene_name
1464624	2	62328578	62328578	1	-	NA	1	Intergenic	gene_id	gene_name
1464625	2	62328581	62328581	1	-	NA	2	Intergenic	gene_id	gene_name
1464626	2	62328585	62328585	1	-	NA	1	Intergenic	gene_id	gene_name
1464627	2	62329050	62329050	1	-	NA	2	Intergenic	gene_id	gene_name
1464628	2	62329395	62329395	1	-	NA	1	Intergenic	gene_id	gene_name
1464629	2	62337638	62337638	1	+	NA	1	Intergenic	gene_id	gene_name
1464630	2	62425779	62425779	1	-	NA	1	Intergenic	gene_id	gene_name
1464631	2	62426826	62426826	1	-	NA	2	Intergenic	gene_id	gene_name
1464632	2	62431755	62431755	1	-	NA	1	Intergenic	gene_id	gene_name
1464633	2	62434589	62434589	1	-	NA	2	Intergenic	gene_id	gene_name
1464634	2	62450987	62450987	1	-	NA	1	Intergenic	gene_id	gene_name
1464635	2	62470542	62470542	1	-	NA	1	Intergenic	gene_id	gene_name
1464636	2	62471993	62471993	1	+	NA	2	Intergenic	gene_id	gene_name
1464637	2	62472611	62472611	1	+	NA	1	Intergenic	gene_id	gene_name
1464638	2	62477591	62477591	1	+	NA	1	Intergenic	gene_id	gene_name
1464639	2	62478033	62478033	1	+	NA	1	Intergenic	gene_id	gene_name
1464640	2	62484627	62484627	1	-	NA	1	Intergenic	gene_id	gene_name
1464641	2	62488390	62488390	1	+	NA	1	Intergenic	gene_id	gene_name
1464642	2	62494336	62494336	1	-	NA	1	Intergenic	gene_id	gene_name
1464643	2	62520869	62520869	1	+	NA	1	Intergenic	gene_id	gene_name
1464644	2	62525156	62525156	1	+	NA	1	Intergenic	gene_id	gene_name
1464645	2	62530162	62530162	1	+	NA	1	Intergenic	gene_id	gene_name
1464646	2	62545595	62545595	1	+	NA	1	Intergenic	gene_id	gene_name
1464647	2	62575980	62575980	1	-	NA	1	Intergenic	gene_id	gene_name
1464648	2	62579251	62579251	1	-	NA	1	Intergenic	gene_id	gene_name
1464649	2	62579305	62579305	1	-	NA	1	Intergenic	gene_id	gene_name
1464650	2	62579497	62579497	1	-	NA	1	Intergenic	gene_id	gene_name
1464651	2	62581376	62581376	1	+	NA	1	Intergenic	gene_id	gene_name
1464652	2	62584696	62584696	1	+	NA	1	Intergenic	gene_id	gene_name
1464653	2	62584820	62584820	1	-	NA	2	Intergenic	gene_id	gene_name
1464654	2	62584922	62584922	1	-	NA	1	Intergenic	gene_id	gene_name
1464655	2	62585184	62585184	1	-	NA	1	Intergenic	gene_id	gene_name
1464656	2	62585247	62585247	1	-	NA	1	Intergenic	gene_id	gene_name
1464657	2	62589620	62589620	1	-	NA	1	Intergenic	gene_id	gene_name
1464658	2	62590687	62590687	1	-	NA	1	Intergenic	gene_id	gene_name
1464659	2	62591880	62591880	1	-	NA	2	Intergenic	gene_id	gene_name
1464660	2	62593475	62593475	1	-	NA	1	Intergenic	gene_id	gene_name
1464661	2	62595029	62595029	1	-	NA	1	Intergenic	gene_id	gene_name
1464662	2	62595458	62595458	1	-	NA	1	Intergenic	gene_id	gene_name
1464663	2	62595459	62595459	1	-	NA	1	Intergenic	gene_id	gene_name
1464664	2	62598075	62598075	1	+	NA	1	Intergenic	gene_id	gene_name
1464665	2	62611350	62611350	1	+	NA	1	Intergenic	gene_id	gene_name
1464666	2	62644392	62644392	1	+	NA	1	Intergenic	gene_id	gene_name
1464667	2	62647361	62647361	1	+	NA	1	Intergenic	gene_id	gene_name
1464668	2	62649181	62649181	1	+	NA	1	Intergenic	gene_id	gene_name
1464669	2	62654435	62654435	1	+	NA	1	Intergenic	gene_id	gene_name
1464670	2	62686080	62686080	1	-	NA	1	Intergenic	gene_id	gene_name
1464671	2	62686308	62686308	1	-	NA	1	Intergenic	gene_id	gene_name
1464672	2	62686309	62686309	1	-	NA	1	Intergenic	gene_id	gene_name
1464673	2	62686312	62686312	1	-	NA	5	Intergenic	gene_id	gene_name
1464674	2	62694531	62694531	1	+	NA	1	Intergenic	gene_id	gene_name
1464675	2	62694586	62694586	1	+	NA	1	Intergenic	gene_id	gene_name
1464676	2	62694592	62694592	1	+	NA	1	Intergenic	gene_id	gene_name
1464677	2	62695971	62695971	1	+	NA	2	Intergenic	gene_id	gene_name
1464678	2	62696147	62696147	1	+	NA	1	Intergenic	gene_id	gene_name
1464679	2	62698423	62698423	1	+	NA	1	Intergenic	gene_id	gene_name
1464680	2	62699157	62699157	1	+	NA	1	Intergenic	gene_id	gene_name
1464681	2	62728558	62728558	1	+	NA	1	Intergenic	gene_id	gene_name
1464682	2	62754521	62754521	1	+	NA	1	Intergenic	gene_id	gene_name
1464683	2	62773244	62773244	1	+	NA	1	Intergenic	gene_id	gene_name
1464684	2	62773247	62773247	1	+	NA	1	Intergenic	gene_id	gene_name
1464685	2	62805446	62805446	1	+	NA	1	Intergenic	gene_id	gene_name
1464686	2	62822022	62822022	1	+	NA	1	Intergenic	gene_id	gene_name
1464687	2	62825780	62825780	1	+	NA	1	Intergenic	gene_id	gene_name
1464688	2	62880037	62880037	1	+	NA	1	Intergenic	gene_id	gene_name
1464689	2	62884580	62884580	1	+	NA	1	Intergenic	gene_id	gene_name
1464690	2	62885532	62885532	1	+	NA	1	Intergenic	gene_id	gene_name
1464691	2	62891311	62891311	1	+	NA	1	Intergenic	gene_id	gene_name
1464692	2	62905113	62905113	1	+	NA	1	Intergenic	gene_id	gene_name
1464693	2	62957183	62957183	1	+	NA	1	Intergenic	gene_id	gene_name
1464694	2	62997693	62997693	1	+	NA	2	Intergenic	gene_id	gene_name
1464695	2	62997694	62997694	1	+	NA	2	Intergenic	gene_id	gene_name
1464696	2	63053531	63053531	1	+	NA	1	Intergenic	gene_id	gene_name
1464697	2	63054616	63054616	1	+	NA	1	Intergenic	gene_id	gene_name
1464698	2	63105260	63105260	1	+	NA	1	Intergenic	gene_id	gene_name
1464699	2	63115810	63115810	1	+	NA	1	Intergenic	gene_id	gene_name
1464700	2	63165657	63165657	1	+	NA	1	Intergenic	gene_id	gene_name
1464701	2	63180054	63180054	1	+	NA	1	Intergenic	gene_id	gene_name
1464702	2	63180079	63180079	1	+	NA	1	Intergenic	gene_id	gene_name
1464703	2	63190592	63190592	1	+	NA	1	Intergenic	gene_id	gene_name
1464704	2	63191986	63191986	1	-	NA	1	Intergenic	gene_id	gene_name
1464705	2	63194268	63194268	1	-	NA	1	Intergenic	gene_id	gene_name
1464706	2	63199191	63199191	1	+	NA	1	Intergenic	gene_id	gene_name
1464707	2	63206787	63206787	1	+	NA	1	Intergenic	gene_id	gene_name
1464708	2	63250848	63250848	1	-	NA	1	Intergenic	gene_id	gene_name
1464709	2	63284582	63284582	1	+	NA	1	Intergenic	gene_id	gene_name
1464710	2	63285005	63285005	1	+	NA	1	Intergenic	gene_id	gene_name
1464711	2	63294670	63294670	1	+	NA	1	Intergenic	gene_id	gene_name
1464712	2	63301994	63301994	1	+	NA	1	Intergenic	gene_id	gene_name
1464713	2	63352165	63352165	1	+	NA	1	Intergenic	gene_id	gene_name
1464714	2	63366940	63366940	1	+	NA	1	Intergenic	gene_id	gene_name
1464715	2	63367157	63367157	1	-	NA	1	Intergenic	gene_id	gene_name
1464716	2	63368058	63368058	1	+	NA	1	Intergenic	gene_id	gene_name
1464717	2	63371219	63371219	1	+	NA	1	Intergenic	gene_id	gene_name
1464718	2	63398346	63398346	1	-	NA	2	Intergenic	gene_id	gene_name
1464719	2	63408176	63408176	1	-	NA	1	Intergenic	gene_id	gene_name
1464720	2	63420017	63420017	1	+	NA	1	Intergenic	gene_id	gene_name
1464721	2	63420669	63420669	1	+	NA	1	Intergenic	gene_id	gene_name
1464722	2	63422421	63422421	1	-	NA	1	Intergenic	gene_id	gene_name
1464723	2	63425697	63425697	1	+	NA	1	Intergenic	gene_id	gene_name
1464724	2	63427163	63427163	1	+	NA	1	Intergenic	gene_id	gene_name
1464725	2	63437966	63437966	1	+	NA	1	Intergenic	gene_id	gene_name
1464726	2	63444664	63444664	1	+	NA	1	Intergenic	gene_id	gene_name
1464727	2	63468402	63468402	1	+	NA	1	Intergenic	gene_id	gene_name
1464728	2	63471971	63471971	1	+	NA	1	Intergenic	gene_id	gene_name
1464729	2	63485269	63485269	1	-	NA	1	Intergenic	gene_id	gene_name
1464730	2	63519162	63519162	1	-	NA	1	Intergenic	gene_id	gene_name
1464731	2	63528315	63528315	1	+	NA	1	Intergenic	gene_id	gene_name
1464732	2	63530052	63530052	1	-	NA	1	Intergenic	gene_id	gene_name
1464733	2	63544243	63544243	1	-	NA	2	Intergenic	gene_id	gene_name
1464734	2	63548758	63548758	1	+	NA	1	Intergenic	gene_id	gene_name
1464735	2	63550091	63550091	1	-	NA	1	Intergenic	gene_id	gene_name
1464736	2	63550128	63550128	1	-	NA	1	Intergenic	gene_id	gene_name
1464737	2	63559047	63559047	1	-	NA	1	Intergenic	gene_id	gene_name
1464738	2	63568966	63568966	1	+	NA	1	Intergenic	gene_id	gene_name
1464739	2	63593172	63593172	1	-	NA	1	Intergenic	gene_id	gene_name
1464740	2	63598407	63598407	1	+	NA	1	Intergenic	gene_id	gene_name
1464741	2	63598412	63598412	1	+	NA	1	Intergenic	gene_id	gene_name
1464742	2	63608200	63608200	1	-	NA	1	Intergenic	gene_id	gene_name
1464743	2	63612287	63612287	1	-	NA	1	Intergenic	gene_id	gene_name
1464744	2	63673283	63673283	1	+	NA	1	Intergenic	gene_id	gene_name
1464745	2	63677438	63677438	1	+	NA	1	Intergenic	gene_id	gene_name
1464746	2	63702786	63702786	1	+	NA	1	Intergenic	gene_id	gene_name
1464747	2	63707908	63707908	1	+	NA	1	Intergenic	gene_id	gene_name
1464748	2	63709722	63709722	1	+	NA	1	Intergenic	gene_id	gene_name
1464749	2	63714401	63714401	1	-	NA	1	Intergenic	gene_id	gene_name
1464750	2	63714409	63714409	1	-	NA	1	Intergenic	gene_id	gene_name
1464751	2	63750564	63750564	1	+	NA	2	Intergenic	gene_id	gene_name
1464752	2	63750642	63750642	1	+	NA	1	Intergenic	gene_id	gene_name
1464753	2	63776048	63776048	1	+	NA	1	Intergenic	gene_id	gene_name
1464754	2	63800213	63800213	1	+	NA	1	Intergenic	gene_id	gene_name
1464755	2	63801142	63801142	1	+	NA	1	Intergenic	gene_id	gene_name
1464756	2	63801532	63801532	1	+	NA	1	Intergenic	gene_id	gene_name
1464757	2	63814595	63814595	1	-	NA	1	Intergenic	gene_id	gene_name
1464758	2	63836796	63836796	1	-	NA	1	Intergenic	gene_id	gene_name
1464759	2	63837650	63837650	1	-	NA	1	Intergenic	gene_id	gene_name
1464760	2	63854156	63854156	1	-	NA	1	Intergenic	gene_id	gene_name
1464761	2	63854261	63854261	1	+	NA	1	Intergenic	gene_id	gene_name
1464762	2	63854287	63854287	1	-	NA	1	Intergenic	gene_id	gene_name
1464763	2	63856705	63856705	1	-	NA	1	Intergenic	gene_id	gene_name
1464764	2	63863851	63863851	1	+	NA	1	Intergenic	gene_id	gene_name
1464765	2	63870298	63870298	1	+	NA	1	Intergenic	gene_id	gene_name
1464766	2	63870982	63870982	1	+	NA	1	Intergenic	gene_id	gene_name
1464767	2	63902914	63902914	1	-	NA	1	Intergenic	gene_id	gene_name
1464768	2	63920447	63920447	1	-	NA	1	Intergenic	gene_id	gene_name
1464769	2	63964354	63964354	1	+	NA	1	Intergenic	gene_id	gene_name
1464770	2	63966374	63966374	1	+	NA	1	Intergenic	gene_id	gene_name
1464771	2	63969408	63969408	1	+	NA	1	Intergenic	gene_id	gene_name
1464772	2	63979020	63979020	1	+	NA	1	Intergenic	gene_id	gene_name
1464773	2	63991390	63991390	1	+	NA	1	Intergenic	gene_id	gene_name
1464774	2	63992565	63992565	1	+	NA	1	Intergenic	gene_id	gene_name
1464775	2	64014264	64014264	1	+	NA	1	Intergenic	gene_id	gene_name
1464776	2	64014266	64014266	1	+	NA	1	Intergenic	gene_id	gene_name
1464777	2	64075167	64075167	1	+	NA	1	Intergenic	gene_id	gene_name
1464778	2	64082694	64082694	1	+	NA	1	Intergenic	gene_id	gene_name
1464779	2	64116208	64116208	1	-	NA	1	Intergenic	gene_id	gene_name
1464780	2	64124929	64124929	1	+	NA	1	Intergenic	gene_id	gene_name
1464781	2	64159768	64159768	1	+	NA	1	Intergenic	gene_id	gene_name
1464782	2	64161881	64161881	1	-	NA	1	Intergenic	gene_id	gene_name
1464783	2	64170743	64170743	1	+	NA	1	Intergenic	gene_id	gene_name
1464784	2	64194059	64194059	1	-	NA	1	Intergenic	gene_id	gene_name
1464785	2	64201702	64201702	1	-	NA	1	Intergenic	gene_id	gene_name
1464786	2	64201968	64201968	1	-	NA	1	Intergenic	gene_id	gene_name
1464787	2	64213932	64213932	1	-	NA	1	Intergenic	gene_id	gene_name
1464788	2	64229202	64229202	1	-	NA	1	Intergenic	gene_id	gene_name
1464789	2	64270677	64270677	1	-	NA	1	Intergenic	gene_id	gene_name
1464790	2	64281623	64281623	1	+	NA	1	Intergenic	gene_id	gene_name
1464791	2	64286302	64286302	1	-	NA	1	Intergenic	gene_id	gene_name
1464792	2	64286393	64286393	1	-	NA	1	Intergenic	gene_id	gene_name
1464793	2	64293059	64293059	1	+	NA	1	Intergenic	gene_id	gene_name
1464794	2	64310372	64310372	1	+	NA	1	Intergenic	gene_id	gene_name
1464795	2	64310373	64310373	1	+	NA	1	Intergenic	gene_id	gene_name
1464796	2	64350424	64350424	1	-	NA	1	Intergenic	gene_id	gene_name
1464797	2	64355160	64355160	1	+	NA	1	Intergenic	gene_id	gene_name
1464798	2	64368328	64368328	1	-	NA	1	Intergenic	gene_id	gene_name
1464799	2	64368906	64368906	1	-	NA	1	Intergenic	gene_id	gene_name
1464800	2	64400119	64400119	1	+	NA	1	Intergenic	gene_id	gene_name
1464801	2	64402355	64402355	1	-	NA	1	Intergenic	gene_id	gene_name
1464802	2	64410381	64410381	1	-	NA	1	Intergenic	gene_id	gene_name
1464803	2	64417573	64417573	1	+	NA	1	Intergenic	gene_id	gene_name
1464804	2	64426317	64426317	1	+	NA	1	Intergenic	gene_id	gene_name
1464805	2	64443822	64443822	1	-	NA	1	Intergenic	gene_id	gene_name
1464806	2	64457017	64457017	1	-	NA	1	Intergenic	gene_id	gene_name
1464807	2	64466870	64466870	1	+	NA	1	Intergenic	gene_id	gene_name
1464808	2	64466872	64466872	1	+	NA	1	Intergenic	gene_id	gene_name
1464809	2	64475599	64475599	1	-	NA	1	Intergenic	gene_id	gene_name
1464810	2	64491154	64491154	1	-	NA	1	Intergenic	gene_id	gene_name
1464811	2	64509162	64509162	1	-	NA	1	Intergenic	gene_id	gene_name
1464812	2	64517202	64517202	1	-	NA	1	Intergenic	gene_id	gene_name
1464813	2	64562430	64562430	1	-	NA	1	Intergenic	gene_id	gene_name
1464814	2	64615886	64615886	1	-	NA	1	Intergenic	gene_id	gene_name
1464815	2	64616077	64616077	1	-	NA	1	Intergenic	gene_id	gene_name
1464816	2	64618285	64618285	1	-	NA	1	Intergenic	gene_id	gene_name
1464817	2	64621830	64621830	1	-	NA	1	Intergenic	gene_id	gene_name
1464818	2	64662140	64662140	1	+	NA	1	Intergenic	gene_id	gene_name
1464819	2	64667730	64667730	1	-	NA	1	Intergenic	gene_id	gene_name
1464820	2	64672806	64672806	1	+	NA	1	Intergenic	gene_id	gene_name
1464821	2	64686766	64686766	1	+	NA	1	Intergenic	gene_id	gene_name
1464822	2	64692414	64692414	1	-	NA	1	Intergenic	gene_id	gene_name
1464823	2	64701842	64701842	1	+	NA	1	Intergenic	gene_id	gene_name
1464824	2	64705499	64705499	1	-	NA	1	Intergenic	gene_id	gene_name
1464825	2	64725206	64725206	1	+	NA	1	Intergenic	gene_id	gene_name
1464826	2	64726318	64726318	1	-	NA	1	Intergenic	gene_id	gene_name
1464827	2	64737287	64737287	1	-	NA	1	Intergenic	gene_id	gene_name
1464828	2	64751791	64751791	1	-	NA	1	Intergenic	gene_id	gene_name
1464829	2	64753677	64753677	1	-	NA	1	Intergenic	gene_id	gene_name
1464830	2	64763067	64763067	1	-	NA	1	Intergenic	gene_id	gene_name
1464831	2	64768168	64768168	1	+	NA	1	Intergenic	gene_id	gene_name
1464832	2	64769582	64769582	1	-	NA	1	Intergenic	gene_id	gene_name
1464833	2	64774295	64774295	1	-	NA	1	Intergenic	gene_id	gene_name
1464834	2	64807139	64807139	1	+	NA	1	Intergenic	gene_id	gene_name
1464835	2	64815438	64815438	1	+	NA	1	Intergenic	gene_id	gene_name
1464836	2	64825786	64825786	1	+	NA	1	Intergenic	gene_id	gene_name
1464837	2	64837002	64837002	1	-	NA	2	Intergenic	gene_id	gene_name
1464838	2	64847879	64847879	1	-	NA	1	Intergenic	gene_id	gene_name
1464839	2	64854777	64854777	1	-	NA	1	Intergenic	gene_id	gene_name
1464840	2	64861791	64861791	1	-	NA	1	Intergenic	gene_id	gene_name
1464841	2	64867561	64867561	1	-	NA	1	Intergenic	gene_id	gene_name
1464842	2	64867739	64867739	1	-	NA	1	Intergenic	gene_id	gene_name
1464843	2	64867970	64867970	1	-	NA	1	Intergenic	gene_id	gene_name
1464844	2	64868607	64868607	1	-	NA	2	Intergenic	gene_id	gene_name
1464845	2	64959790	64959790	1	+	NA	1	Intergenic	gene_id	gene_name
1464846	2	64966295	64966295	1	+	NA	1	Intergenic	gene_id	gene_name
1464847	2	64973926	64973926	1	+	NA	1	Intergenic	gene_id	gene_name
1464848	2	64980468	64980468	1	+	NA	1	Intergenic	gene_id	gene_name
1464849	2	64997757	64997757	1	+	NA	1	Intergenic	gene_id	gene_name
1464850	2	65038719	65038719	1	+	NA	1	Intergenic	gene_id	gene_name
1464851	2	65039294	65039294	1	+	NA	1	Intergenic	gene_id	gene_name
1464852	2	65043631	65043631	1	-	NA	1	Intergenic	gene_id	gene_name
1464853	2	65044332	65044332	1	+	NA	1	Intergenic	gene_id	gene_name
1464854	2	65044334	65044334	1	+	NA	1	Intergenic	gene_id	gene_name
1464855	2	65048209	65048209	1	+	NA	1	Intergenic	gene_id	gene_name
1464856	2	65053880	65053880	1	-	NA	1	Intergenic	gene_id	gene_name
1464857	2	65063795	65063795	1	+	NA	1	Intergenic	gene_id	gene_name
1464858	2	65063796	65063796	1	+	NA	1	Intergenic	gene_id	gene_name
1464859	2	65063850	65063850	1	+	NA	1	Intergenic	gene_id	gene_name
1464860	2	65080529	65080529	1	-	NA	2	Intergenic	gene_id	gene_name
1464861	2	65084349	65084349	1	-	NA	1	Intergenic	gene_id	gene_name
1464862	2	65084372	65084372	1	-	NA	1	Intergenic	gene_id	gene_name
1464863	2	65084373	65084373	1	-	NA	2	Intergenic	gene_id	gene_name
1464864	2	65084378	65084378	1	-	NA	1	Intergenic	gene_id	gene_name
1464865	2	65084958	65084958	1	-	NA	1	Intergenic	gene_id	gene_name
1464866	2	65084973	65084973	1	-	NA	1	Intergenic	gene_id	gene_name
1464867	2	65084979	65084979	1	-	NA	1	Intergenic	gene_id	gene_name
1464868	2	65084983	65084983	1	-	NA	1	Intergenic	gene_id	gene_name
1464869	2	65085058	65085058	1	-	NA	1	Intergenic	gene_id	gene_name
1464870	2	65085643	65085643	1	-	NA	1	Intergenic	gene_id	gene_name
1464871	2	65086042	65086042	1	-	NA	1	Intergenic	gene_id	gene_name
1464872	2	65086772	65086772	1	-	NA	1	Intergenic	gene_id	gene_name
1464873	2	65176760	65176760	1	+	NA	1	Intergenic	gene_id	gene_name
1464874	2	65193388	65193388	1	+	NA	1	Intergenic	gene_id	gene_name
1464875	2	65198241	65198241	1	+	NA	1	Intergenic	gene_id	gene_name
1464876	2	65226797	65226797	1	+	NA	1	Intergenic	gene_id	gene_name
1464877	2	65237657	65237657	1	+	NA	1	Intergenic	gene_id	gene_name
1464878	2	65244317	65244317	1	-	NA	1	Intergenic	gene_id	gene_name
1464879	2	65244672	65244672	1	-	NA	1	Intergenic	gene_id	gene_name
1464880	2	65245543	65245543	1	+	NA	1	Intergenic	gene_id	gene_name
1464881	2	65252608	65252608	1	-	NA	1	Intergenic	gene_id	gene_name
1464882	2	65258464	65258464	1	-	NA	1	Intergenic	gene_id	gene_name
1464883	2	65260001	65260001	1	-	NA	1	Intergenic	gene_id	gene_name
1464884	2	65264847	65264847	1	-	NA	1	Intergenic	gene_id	gene_name
1464885	2	65264935	65264935	1	-	NA	1	Intergenic	gene_id	gene_name
1464886	2	65265369	65265369	1	+	NA	1	Intergenic	gene_id	gene_name
1464887	2	65265430	65265430	1	+	NA	1	Intergenic	gene_id	gene_name
1464888	2	65265450	65265450	1	+	NA	1	Intergenic	gene_id	gene_name
1464889	2	65265502	65265502	1	+	NA	1	Intergenic	gene_id	gene_name
1464890	2	65265508	65265508	1	+	NA	2	Intergenic	gene_id	gene_name
1464891	2	65265509	65265509	1	+	NA	1	Intergenic	gene_id	gene_name
1464892	2	65265520	65265520	1	+	NA	1	Intergenic	gene_id	gene_name
1464893	2	65265572	65265572	1	+	NA	1	Intergenic	gene_id	gene_name
1464894	2	65267696	65267696	1	+	NA	1	Intergenic	gene_id	gene_name
1464895	2	65274278	65274278	1	+	NA	1	Intergenic	gene_id	gene_name
1464896	2	65279677	65279677	1	+	NA	1	Intergenic	gene_id	gene_name
1464897	2	65288083	65288083	1	+	NA	1	Intergenic	gene_id	gene_name
1464898	2	65288186	65288186	1	+	NA	2	Intergenic	gene_id	gene_name
1464899	2	65288744	65288744	1	+	NA	1	Intergenic	gene_id	gene_name
1464900	2	65297243	65297243	1	+	NA	1	Intergenic	gene_id	gene_name
1464901	2	65301700	65301700	1	-	NA	1	Intergenic	gene_id	gene_name
1464902	2	65309079	65309079	1	+	NA	1	Intergenic	gene_id	gene_name
1464903	2	65311609	65311609	1	+	NA	1	Intergenic	gene_id	gene_name
1464904	2	65396923	65396923	1	-	NA	1	Intergenic	gene_id	gene_name
1464905	2	65398662	65398662	1	-	NA	1	Intergenic	gene_id	gene_name
1464906	2	65407549	65407549	1	-	NA	1	Intergenic	gene_id	gene_name
1464907	2	65423583	65423583	1	+	NA	1	Intergenic	gene_id	gene_name
1464908	2	65425221	65425221	1	-	NA	1	Intergenic	gene_id	gene_name
1464909	2	65428869	65428869	1	-	NA	1	Intergenic	gene_id	gene_name
1464910	2	65436086	65436086	1	-	NA	1	Intergenic	gene_id	gene_name
1464911	2	65436470	65436470	1	-	NA	1	Intergenic	gene_id	gene_name
1464912	2	65440017	65440017	1	-	NA	1	Intergenic	gene_id	gene_name
1464913	2	65444991	65444991	1	-	NA	1	Intergenic	gene_id	gene_name
1464914	2	65453356	65453356	1	-	NA	1	Intergenic	gene_id	gene_name
1464915	2	65498555	65498555	1	+	NA	1	Intergenic	gene_id	gene_name
1464916	2	65505893	65505893	1	+	NA	1	Intergenic	gene_id	gene_name
1464917	2	65513996	65513996	1	+	NA	1	Intergenic	gene_id	gene_name
1464918	2	65527881	65527881	1	+	NA	1	Intergenic	gene_id	gene_name
1464919	2	65531658	65531658	1	+	NA	1	Intergenic	gene_id	gene_name
1464920	2	65544329	65544329	1	+	NA	1	Intergenic	gene_id	gene_name
1464921	2	65544377	65544377	1	+	NA	1	Intergenic	gene_id	gene_name
1464922	2	65568588	65568588	1	-	NA	1	Intergenic	gene_id	gene_name
1464923	2	65568628	65568628	1	-	NA	1	Intergenic	gene_id	gene_name
1464924	2	65576844	65576844	1	+	NA	1	Intergenic	gene_id	gene_name
1464925	2	65576846	65576846	1	+	NA	1	Intergenic	gene_id	gene_name
1464926	2	65593500	65593500	1	-	NA	1	Intergenic	gene_id	gene_name
1464927	2	65601408	65601408	1	+	NA	1	Intergenic	gene_id	gene_name
1464928	2	65619837	65619837	1	+	NA	1	Intergenic	gene_id	gene_name
1464929	2	65654309	65654309	1	-	NA	1	Intergenic	gene_id	gene_name
1464930	2	65658117	65658117	1	-	NA	1	Intergenic	gene_id	gene_name
1464931	2	65662957	65662957	1	-	NA	1	Intergenic	gene_id	gene_name
1464932	2	65665402	65665402	1	-	NA	1	Intergenic	gene_id	gene_name
1464933	2	65739045	65739045	1	-	NA	1	Intergenic	gene_id	gene_name
1464934	2	65739046	65739046	1	-	NA	1	Intergenic	gene_id	gene_name
1464935	2	65740650	65740650	1	-	NA	1	Intergenic	gene_id	gene_name
1464936	2	65742693	65742693	1	-	NA	1	Intergenic	gene_id	gene_name
1464937	2	65745650	65745650	1	-	NA	1	Intergenic	gene_id	gene_name
1464938	2	65769900	65769900	1	+	NA	1	Intergenic	gene_id	gene_name
1464939	2	65773732	65773732	1	+	NA	1	Intergenic	gene_id	gene_name
1464940	2	65775124	65775124	1	-	NA	1	Intergenic	gene_id	gene_name
1464941	2	65779780	65779780	1	-	NA	1	Intergenic	gene_id	gene_name
1464942	2	65780201	65780201	1	-	NA	1	Intergenic	gene_id	gene_name
1464943	2	65781951	65781951	1	-	NA	1	Intergenic	gene_id	gene_name
1464944	2	65786127	65786127	1	+	NA	1	Intergenic	gene_id	gene_name
1464945	2	65786129	65786129	1	+	NA	1	Intergenic	gene_id	gene_name
1464946	2	65789442	65789442	1	+	NA	1	Intergenic	gene_id	gene_name
1464947	2	65801929	65801929	1	-	NA	1	Intergenic	gene_id	gene_name
1464948	2	65821998	65821998	1	+	NA	1	Intergenic	gene_id	gene_name
1464949	2	65867047	65867047	1	-	NA	1	Intergenic	gene_id	gene_name
1464950	2	65879163	65879163	1	-	NA	1	Intergenic	gene_id	gene_name
1464951	2	65887212	65887212	1	-	NA	1	Intergenic	gene_id	gene_name
1464952	2	66022134	66022134	1	-	NA	1	Intergenic	gene_id	gene_name
1464953	2	66048530	66048530	1	-	NA	1	Intergenic	gene_id	gene_name
1464954	2	66051419	66051419	1	-	NA	1	Intergenic	gene_id	gene_name
1464955	2	66051428	66051428	1	-	NA	2	Intergenic	gene_id	gene_name
1464956	2	66051433	66051433	1	-	NA	1	Intergenic	gene_id	gene_name
1464957	2	66055582	66055582	1	-	NA	1	Intergenic	gene_id	gene_name
1464958	2	66061542	66061542	1	-	NA	1	Intergenic	gene_id	gene_name
1464959	2	66062513	66062513	1	+	NA	1	Intergenic	gene_id	gene_name
1464960	2	66071502	66071502	1	+	NA	1	Intergenic	gene_id	gene_name
1464961	2	66092727	66092727	1	+	NA	1	Intergenic	gene_id	gene_name
1464962	2	66099967	66099967	1	+	NA	1	Intergenic	gene_id	gene_name
1464963	2	66099969	66099969	1	+	NA	1	Intergenic	gene_id	gene_name
1464964	2	66155814	66155814	1	-	NA	1	Intergenic	gene_id	gene_name
1464965	2	66175448	66175448	1	+	NA	1	Intergenic	gene_id	gene_name
1464966	2	66178687	66178687	1	+	NA	1	Intergenic	gene_id	gene_name
1464967	2	66179757	66179757	1	-	NA	1	Intergenic	gene_id	gene_name
1464968	2	66210178	66210178	1	+	NA	1	Intergenic	gene_id	gene_name
1464969	2	66232527	66232527	1	+	NA	1	Intergenic	gene_id	gene_name
1464970	2	66237169	66237169	1	+	NA	1	Intergenic	gene_id	gene_name
1464971	2	66243898	66243898	1	+	NA	1	Intergenic	gene_id	gene_name
1464972	2	66298432	66298432	1	+	NA	1	Intergenic	gene_id	gene_name
1464973	2	66298490	66298490	1	+	NA	1	Intergenic	gene_id	gene_name
1464974	2	66300149	66300149	1	+	NA	1	Intergenic	gene_id	gene_name
1464975	2	66336276	66336276	1	+	NA	1	Intergenic	gene_id	gene_name
1464976	2	66339728	66339728	1	+	NA	1	Intergenic	gene_id	gene_name
1464977	2	66353755	66353755	1	+	NA	1	Intergenic	gene_id	gene_name
1464978	2	66365967	66365967	1	+	NA	1	Intergenic	gene_id	gene_name
1464979	2	66367459	66367459	1	+	NA	1	Intergenic	gene_id	gene_name
1464980	2	66386988	66386988	1	+	NA	1	Intergenic	gene_id	gene_name
1464981	2	66440448	66440448	1	+	NA	1	Intergenic	gene_id	gene_name
1464982	2	66445255	66445255	1	-	NA	2	Intergenic	gene_id	gene_name
1464983	2	66564793	66564793	1	+	NA	1	Intergenic	gene_id	gene_name
1464984	2	66624159	66624159	1	+	NA	1	Intergenic	gene_id	gene_name
1464985	2	66641850	66641850	1	-	NA	1	Intergenic	gene_id	gene_name
1464986	2	66644028	66644028	1	+	NA	1	Intergenic	gene_id	gene_name
1464987	2	66654719	66654719	1	+	NA	1	Intergenic	gene_id	gene_name
1464988	2	66663900	66663900	1	-	NA	1	Intergenic	gene_id	gene_name
1464989	2	66663910	66663910	1	-	NA	1	Intergenic	gene_id	gene_name
1464990	2	66690700	66690700	1	+	NA	1	Intergenic	gene_id	gene_name
1464991	2	66697983	66697983	1	+	NA	1	Intergenic	gene_id	gene_name
1464992	2	66703498	66703498	1	+	NA	1	Intergenic	gene_id	gene_name
1464993	2	66737899	66737899	1	+	NA	1	Intergenic	gene_id	gene_name
1464994	2	66775584	66775584	1	+	NA	2	Intergenic	gene_id	gene_name
1464995	2	66807165	66807165	1	-	NA	1	Intergenic	gene_id	gene_name
1464996	2	66810428	66810428	1	+	NA	1	Intergenic	gene_id	gene_name
1464997	2	66836667	66836667	1	-	NA	1	Intergenic	gene_id	gene_name
1464998	2	66860087	66860087	1	+	NA	1	Intergenic	gene_id	gene_name
1464999	2	66860724	66860724	1	+	NA	1	Intergenic	gene_id	gene_name
1465000	2	66869854	66869854	1	+	NA	1	Intergenic	gene_id	gene_name
1465001	2	66876718	66876718	1	-	NA	1	Intergenic	gene_id	gene_name
1465002	2	66879233	66879233	1	+	NA	1	Intergenic	gene_id	gene_name
1465003	2	66893843	66893843	1	-	NA	1	Intergenic	gene_id	gene_name
1465004	2	66896594	66896594	1	+	NA	1	Intergenic	gene_id	gene_name
1465005	2	66908324	66908324	1	+	NA	1	Intergenic	gene_id	gene_name
1465006	2	66911947	66911947	1	-	NA	1	Intergenic	gene_id	gene_name
1465007	2	66945269	66945269	1	+	NA	1	Intergenic	gene_id	gene_name
1465008	2	66945294	66945294	1	+	NA	1	Intergenic	gene_id	gene_name
1465009	2	66963737	66963737	1	+	NA	1	Intergenic	gene_id	gene_name
1465010	2	66979713	66979713	1	+	NA	2	Intergenic	gene_id	gene_name
1465011	2	66985181	66985181	1	-	NA	1	Intergenic	gene_id	gene_name
1465012	2	67014056	67014056	1	-	NA	1	Intergenic	gene_id	gene_name
1465013	2	67032452	67032452	1	+	NA	1	Intergenic	gene_id	gene_name
1465014	2	67047203	67047203	1	-	NA	1	Intergenic	gene_id	gene_name
1465015	2	67059492	67059492	1	+	NA	1	Intergenic	gene_id	gene_name
1465016	2	67061147	67061147	1	+	NA	1	Intergenic	gene_id	gene_name
1465017	2	67064714	67064714	1	-	NA	1	Intergenic	gene_id	gene_name
1465018	2	67073865	67073865	1	-	NA	1	Intergenic	gene_id	gene_name
1465019	2	67088864	67088864	1	+	NA	1	Intergenic	gene_id	gene_name
1465020	2	67096912	67096912	1	+	NA	1	Intergenic	gene_id	gene_name
1465021	2	67143310	67143310	1	-	NA	1	Intergenic	gene_id	gene_name
1465022	2	67165996	67165996	1	+	NA	1	Intergenic	gene_id	gene_name
1465023	2	67169249	67169249	1	+	NA	1	Intergenic	gene_id	gene_name
1465024	2	67189959	67189959	1	+	NA	1	Intergenic	gene_id	gene_name
1465025	2	67191409	67191409	1	+	NA	1	Intergenic	gene_id	gene_name
1465026	2	67196759	67196759	1	-	NA	1	Intergenic	gene_id	gene_name
1465027	2	67207903	67207903	1	+	NA	1	Intergenic	gene_id	gene_name
1465028	2	67219731	67219731	1	-	NA	1	Intergenic	gene_id	gene_name
1465029	2	67234396	67234396	1	+	NA	1	Intergenic	gene_id	gene_name
1465030	2	67236664	67236664	1	-	NA	1	Intergenic	gene_id	gene_name
1465031	2	67247502	67247502	1	+	NA	1	Intergenic	gene_id	gene_name
1465032	2	67254872	67254872	1	+	NA	1	Intergenic	gene_id	gene_name
1465033	2	67283712	67283712	1	+	NA	1	Intergenic	gene_id	gene_name
1465034	2	67296926	67296926	1	-	NA	1	Intergenic	gene_id	gene_name
1465035	2	67305921	67305921	1	-	NA	1	Intergenic	gene_id	gene_name
1465036	2	67307824	67307824	1	-	NA	1	Intergenic	gene_id	gene_name
1465037	2	67312938	67312938	1	+	NA	1	Intergenic	gene_id	gene_name
1465038	2	67316408	67316408	1	+	NA	2	Intergenic	gene_id	gene_name
1465039	2	67330029	67330029	1	+	NA	1	Intergenic	gene_id	gene_name
1465040	2	67365580	67365580	1	+	NA	1	Intergenic	gene_id	gene_name
1465041	2	67407755	67407755	1	+	NA	1	Intergenic	gene_id	gene_name
1465042	2	67407937	67407937	1	-	NA	1	Intergenic	gene_id	gene_name
1465043	2	67425080	67425080	1	-	NA	1	Intergenic	gene_id	gene_name
1465044	2	67430820	67430820	1	-	NA	1	Intergenic	gene_id	gene_name
1465045	2	67455450	67455450	1	-	NA	1	Intergenic	gene_id	gene_name
1465046	2	67545003	67545003	1	-	NA	1	Intergenic	gene_id	gene_name
1465047	2	67549567	67549567	1	+	NA	1	Intergenic	gene_id	gene_name
1465048	2	67558332	67558332	1	+	NA	1	Intergenic	gene_id	gene_name
1465049	2	67558333	67558333	1	+	NA	1	Intergenic	gene_id	gene_name
1465050	2	67563831	67563831	1	+	NA	1	Intergenic	gene_id	gene_name
1465051	2	67574095	67574095	1	-	NA	1	Intergenic	gene_id	gene_name
1465052	2	67577007	67577007	1	-	NA	1	Intergenic	gene_id	gene_name
1465053	2	67585257	67585257	1	-	NA	1	Intergenic	gene_id	gene_name
1465054	2	67589621	67589621	1	-	NA	1	Intergenic	gene_id	gene_name
1465055	2	67669126	67669126	1	-	NA	1	Intergenic	gene_id	gene_name
1465056	2	67750175	67750175	1	-	NA	1	Intergenic	gene_id	gene_name
1465057	2	67781616	67781616	1	-	NA	1	Intergenic	gene_id	gene_name
1465058	2	67822620	67822620	1	-	NA	1	Intergenic	gene_id	gene_name
1465059	2	67839907	67839907	1	-	NA	1	Intergenic	gene_id	gene_name
1465060	2	67842012	67842012	1	-	NA	1	Intergenic	gene_id	gene_name
1465061	2	67858789	67858789	1	-	NA	1	Intergenic	gene_id	gene_name
1465062	2	67887452	67887452	1	-	NA	1	Intergenic	gene_id	gene_name
1465063	2	67893975	67893975	1	-	NA	1	Intergenic	gene_id	gene_name
1465064	2	67940724	67940724	1	-	NA	3	Intergenic	gene_id	gene_name
1465065	2	67966340	67966340	1	-	NA	1	Intergenic	gene_id	gene_name
1465066	2	67966432	67966432	1	-	NA	1	Intergenic	gene_id	gene_name
1465067	2	68004493	68004493	1	-	NA	1	Intergenic	gene_id	gene_name
1465068	2	68030199	68030199	1	-	NA	1	Intergenic	gene_id	gene_name
1465069	2	68061547	68061547	1	-	NA	1	Intergenic	gene_id	gene_name
1465070	2	68088088	68088088	1	-	NA	1	Intergenic	gene_id	gene_name
1465071	2	68093862	68093862	1	-	NA	1	Intergenic	gene_id	gene_name
1465072	2	68108165	68108165	1	-	NA	1	Intergenic	gene_id	gene_name
1465073	2	68114165	68114165	1	-	NA	1	Intergenic	gene_id	gene_name
1465074	2	68149020	68149020	1	+	NA	1	Intergenic	gene_id	gene_name
1465075	2	68158965	68158965	1	-	NA	1	Intergenic	gene_id	gene_name
1465076	2	68171252	68171252	1	+	NA	1	Intergenic	gene_id	gene_name
1465077	2	68172707	68172707	1	-	NA	1	Intergenic	gene_id	gene_name
1465078	2	68174422	68174422	1	+	NA	1	Intergenic	gene_id	gene_name
1465079	2	68175293	68175293	1	+	NA	1	Intergenic	gene_id	gene_name
1465080	2	68187230	68187230	1	-	NA	1	Intergenic	gene_id	gene_name
1465081	2	68187282	68187282	1	+	NA	1	Intergenic	gene_id	gene_name
1465082	2	68189263	68189263	1	+	NA	1	Intergenic	gene_id	gene_name
1465083	2	68190737	68190737	1	+	NA	1	Intergenic	gene_id	gene_name
1465084	2	68192509	68192509	1	-	NA	1	Intergenic	gene_id	gene_name
1465085	2	68193958	68193958	1	+	NA	1	Intergenic	gene_id	gene_name
1465086	2	68206234	68206234	1	-	NA	1	Intergenic	gene_id	gene_name
1465087	2	68231185	68231185	1	+	NA	1	Intergenic	gene_id	gene_name
1465088	2	68237487	68237487	1	+	NA	1	Intergenic	gene_id	gene_name
1465089	2	68268544	68268544	1	+	NA	1	Intergenic	gene_id	gene_name
1465090	2	68293237	68293237	1	+	NA	1	Intergenic	gene_id	gene_name
1465091	2	68307917	68307917	1	+	NA	1	Intergenic	gene_id	gene_name
1465092	2	68308078	68308078	1	+	NA	1	Intergenic	gene_id	gene_name
1465093	2	68317759	68317759	1	+	NA	1	Intergenic	gene_id	gene_name
1465094	2	68317865	68317865	1	+	NA	1	Intergenic	gene_id	gene_name
1465095	2	68333951	68333951	1	+	NA	1	Intergenic	gene_id	gene_name
1465096	2	68353603	68353603	1	+	NA	1	Intergenic	gene_id	gene_name
1465097	2	68389333	68389333	1	+	NA	1	Intergenic	gene_id	gene_name
1465098	2	68414607	68414607	1	+	NA	1	Intergenic	gene_id	gene_name
1465099	2	68426532	68426532	1	+	NA	1	Intergenic	gene_id	gene_name
1465100	2	68426674	68426674	1	+	NA	1	Intergenic	gene_id	gene_name
1465101	2	68426687	68426687	1	+	NA	1	Intergenic	gene_id	gene_name
1465102	2	68426689	68426689	1	+	NA	1	Intergenic	gene_id	gene_name
1465103	2	68426690	68426690	1	+	NA	1	Intergenic	gene_id	gene_name
1465104	2	68426691	68426691	1	+	NA	3	Intergenic	gene_id	gene_name
1465105	2	68426692	68426692	1	+	NA	1	Intergenic	gene_id	gene_name
1465106	2	68426696	68426696	1	+	NA	2	Intergenic	gene_id	gene_name
1465107	2	68426697	68426697	1	+	NA	7	Intergenic	gene_id	gene_name
1465108	2	68426698	68426698	1	+	NA	2	Intergenic	gene_id	gene_name
1465109	2	68426699	68426699	1	+	NA	3	Intergenic	gene_id	gene_name
1465110	2	68426700	68426700	1	+	NA	3	Intergenic	gene_id	gene_name
1465111	2	68426702	68426702	1	+	NA	1	Intergenic	gene_id	gene_name
1465112	2	68426705	68426705	1	+	NA	1	Intergenic	gene_id	gene_name
1465113	2	68426706	68426706	1	+	NA	1	Intergenic	gene_id	gene_name
1465114	2	68426707	68426707	1	+	NA	1	Intergenic	gene_id	gene_name
1465115	2	68426709	68426709	1	+	NA	1	Intergenic	gene_id	gene_name
1465116	2	68426711	68426711	1	+	NA	1	Intergenic	gene_id	gene_name
1465117	2	68426712	68426712	1	+	NA	3	Intergenic	gene_id	gene_name
1465118	2	68426713	68426713	1	+	NA	2	Intergenic	gene_id	gene_name
1465119	2	68426714	68426714	1	+	NA	1	Intergenic	gene_id	gene_name
1465120	2	68426718	68426718	1	+	NA	3	Intergenic	gene_id	gene_name
1465121	2	68430972	68430972	1	+	NA	1	Intergenic	gene_id	gene_name
1465122	2	68443988	68443988	1	+	NA	1	Intergenic	gene_id	gene_name
1465123	2	68479267	68479267	1	-	NA	1	Intergenic	gene_id	gene_name
1465124	2	68480333	68480333	1	-	NA	1	Intergenic	gene_id	gene_name
1465125	2	68501544	68501544	1	+	NA	1	Intergenic	gene_id	gene_name
1465126	2	68510832	68510832	1	+	NA	1	Intergenic	gene_id	gene_name
1465127	2	68523114	68523114	1	+	NA	1	Intergenic	gene_id	gene_name
1465128	2	68540218	68540218	1	+	NA	1	Intergenic	gene_id	gene_name
1465129	2	68555717	68555717	1	+	NA	1	Intergenic	gene_id	gene_name
1465130	2	68586261	68586261	1	-	NA	1	Intergenic	gene_id	gene_name
1465131	2	68596442	68596442	1	-	NA	1	Intergenic	gene_id	gene_name
1465132	2	68597781	68597781	1	-	NA	1	Intergenic	gene_id	gene_name
1465133	2	68603130	68603130	1	-	NA	1	Intergenic	gene_id	gene_name
1465134	2	68626158	68626158	1	-	NA	1	Intergenic	gene_id	gene_name
1465135	2	68637777	68637777	1	+	NA	1	Intergenic	gene_id	gene_name
1465136	2	68638761	68638761	1	-	NA	1	Intergenic	gene_id	gene_name
1465137	2	68645157	68645157	1	-	NA	1	Intergenic	gene_id	gene_name
1465138	2	68669801	68669801	1	-	NA	1	Intergenic	gene_id	gene_name
1465139	2	68689445	68689445	1	-	NA	1	Intergenic	gene_id	gene_name
1465140	2	68689689	68689689	1	-	NA	1	Intergenic	gene_id	gene_name
1465141	2	68699405	68699405	1	-	NA	1	Intergenic	gene_id	gene_name
1465142	2	68702403	68702403	1	-	NA	1	Intergenic	gene_id	gene_name
1465143	2	68719912	68719912	1	-	NA	1	Intergenic	gene_id	gene_name
1465144	2	68752301	68752301	1	+	NA	1	Intergenic	gene_id	gene_name
1465145	2	68770227	68770227	1	-	NA	1	Intergenic	gene_id	gene_name
1465146	2	68791307	68791307	1	-	NA	1	Intergenic	gene_id	gene_name
1465147	2	68793348	68793348	1	+	NA	1	Intergenic	gene_id	gene_name
1465148	2	68802515	68802515	1	-	NA	2	Intergenic	gene_id	gene_name
1465149	2	68805096	68805096	1	+	NA	1	Intergenic	gene_id	gene_name
1465150	2	68829844	68829844	1	+	NA	1	Intergenic	gene_id	gene_name
1465151	2	68840508	68840508	1	+	NA	1	Intergenic	gene_id	gene_name
1465152	2	68856351	68856351	1	+	NA	1	Intergenic	gene_id	gene_name
1465153	2	68857105	68857105	1	-	NA	1	Intergenic	gene_id	gene_name
1465154	2	68939476	68939476	1	-	NA	1	Intergenic	gene_id	gene_name
1465155	2	68952966	68952966	1	-	NA	1	Intergenic	gene_id	gene_name
1465156	2	68965447	68965447	1	-	NA	1	Intergenic	gene_id	gene_name
1465157	2	68978295	68978295	1	-	NA	1	Intergenic	gene_id	gene_name
1465158	2	68982359	68982359	1	-	NA	1	Intergenic	gene_id	gene_name
1465159	2	69023157	69023157	1	-	NA	1	Intergenic	gene_id	gene_name
1465160	2	69041059	69041059	1	-	NA	1	Intergenic	gene_id	gene_name
1465161	2	69051171	69051171	1	-	NA	1	Intergenic	gene_id	gene_name
1465162	2	69051687	69051687	1	-	NA	1	Intergenic	gene_id	gene_name
1465163	2	69061052	69061052	1	-	NA	1	Intergenic	gene_id	gene_name
1465164	2	69061053	69061053	1	-	NA	1	Intergenic	gene_id	gene_name
1465165	2	69066640	69066640	1	-	NA	1	Intergenic	gene_id	gene_name
1465166	2	69070829	69070829	1	-	NA	1	Intergenic	gene_id	gene_name
1465167	2	69083163	69083163	1	-	NA	1	Intergenic	gene_id	gene_name
1465168	2	69097615	69097615	1	-	NA	1	Intergenic	gene_id	gene_name
1465169	2	69101829	69101829	1	-	NA	1	Intergenic	gene_id	gene_name
1465170	2	69115459	69115459	1	+	NA	1	Intergenic	gene_id	gene_name
1465171	2	69127272	69127272	1	-	NA	1	Intergenic	gene_id	gene_name
1465172	2	69135995	69135995	1	-	NA	1	Intergenic	gene_id	gene_name
1465173	2	69173927	69173927	1	-	NA	1	Intergenic	gene_id	gene_name
1465174	2	69179489	69179489	1	-	NA	1	Intergenic	gene_id	gene_name
1465175	2	69179495	69179495	1	-	NA	3	Intergenic	gene_id	gene_name
1465176	2	69186544	69186544	1	-	NA	1	Intergenic	gene_id	gene_name
1465177	2	69186892	69186892	1	-	NA	1	Intergenic	gene_id	gene_name
1465178	2	69187012	69187012	1	-	NA	1	Intergenic	gene_id	gene_name
1465179	2	69187104	69187104	1	-	NA	2	Intergenic	gene_id	gene_name
1465180	2	69187279	69187279	1	-	NA	1	Intergenic	gene_id	gene_name
1465181	2	69187512	69187512	1	-	NA	1	Intergenic	gene_id	gene_name
1465182	2	69187645	69187645	1	-	NA	1	Intergenic	gene_id	gene_name
1465183	2	69188462	69188462	1	-	NA	1	Intergenic	gene_id	gene_name
1465184	2	69189020	69189020	1	-	NA	2	Intergenic	gene_id	gene_name
1465185	2	69189134	69189134	1	-	NA	1	Intergenic	gene_id	gene_name
1465186	2	69190785	69190785	1	-	NA	1	Intergenic	gene_id	gene_name
1465187	2	69192202	69192202	1	-	NA	1	Intergenic	gene_id	gene_name
1465188	2	69192920	69192920	1	+	NA	1	Intergenic	gene_id	gene_name
1465189	2	69200452	69200452	1	+	NA	1	Intergenic	gene_id	gene_name
1465190	2	69210083	69210083	1	+	NA	1	Intergenic	gene_id	gene_name
1465191	2	69213067	69213067	1	-	NA	1	Intergenic	gene_id	gene_name
1465192	2	69219318	69219318	1	-	NA	1	Intergenic	gene_id	gene_name
1465193	2	69245327	69245327	1	+	NA	1	Intergenic	gene_id	gene_name
1465194	2	69279130	69279130	1	+	NA	1	Intergenic	gene_id	gene_name
1465195	2	69297072	69297072	1	+	NA	1	Intergenic	gene_id	gene_name
1465196	2	69297145	69297145	1	+	NA	1	Intergenic	gene_id	gene_name
1465197	2	69297153	69297153	1	+	NA	1	Intergenic	gene_id	gene_name
1465198	2	69297795	69297795	1	+	NA	1	Intergenic	gene_id	gene_name
1465199	2	69297819	69297819	1	+	NA	1	Intergenic	gene_id	gene_name
1465200	2	69308937	69308937	1	+	NA	1	Intergenic	gene_id	gene_name
1465201	2	69343372	69343372	1	+	NA	1	Intergenic	gene_id	gene_name
1465202	2	69355602	69355602	1	-	NA	2	Intergenic	gene_id	gene_name
1465203	2	69365274	69365274	1	-	NA	1	Intergenic	gene_id	gene_name
1465204	2	69365280	69365280	1	-	NA	1	Intergenic	gene_id	gene_name
1465205	2	69365285	69365285	1	-	NA	1	Intergenic	gene_id	gene_name
1465206	2	69365287	69365287	1	-	NA	2	Intergenic	gene_id	gene_name
1465207	2	69365290	69365290	1	-	NA	3	Intergenic	gene_id	gene_name
1465208	2	69368492	69368492	1	-	NA	1	Intergenic	gene_id	gene_name
1465209	2	69369357	69369357	1	+	NA	1	Intergenic	gene_id	gene_name
1465210	2	69373051	69373051	1	+	NA	1	Intergenic	gene_id	gene_name
1465211	2	69375286	69375286	1	-	NA	1	Intergenic	gene_id	gene_name
1465212	2	69385473	69385473	1	-	NA	3	Intergenic	gene_id	gene_name
1465213	2	69406002	69406002	1	+	NA	1	Intergenic	gene_id	gene_name
1465214	2	69415477	69415477	1	+	NA	1	Intergenic	gene_id	gene_name
1465215	2	69422237	69422237	1	-	NA	1	Intergenic	gene_id	gene_name
1465216	2	69435554	69435554	1	+	NA	1	Intergenic	gene_id	gene_name
1465217	2	69450424	69450424	1	+	NA	1	Intergenic	gene_id	gene_name
1465218	2	69472540	69472540	1	+	NA	1	Intergenic	gene_id	gene_name
1465219	2	69483849	69483849	1	+	NA	1	Intergenic	gene_id	gene_name
1465220	2	69502533	69502533	1	+	NA	1	Intergenic	gene_id	gene_name
1465221	2	69514758	69514758	1	+	NA	1	Intergenic	gene_id	gene_name
1465222	2	69551232	69551232	1	+	NA	1	Intergenic	gene_id	gene_name
1465223	2	69571354	69571354	1	+	NA	1	Intergenic	gene_id	gene_name
1465224	2	69595121	69595121	1	-	NA	1	Intergenic	gene_id	gene_name
1465225	2	69600814	69600814	1	-	NA	1	Intergenic	gene_id	gene_name
1465226	2	69600816	69600816	1	-	NA	1	Intergenic	gene_id	gene_name
1465227	2	69604830	69604830	1	+	NA	1	Intergenic	gene_id	gene_name
1465228	2	69619723	69619723	1	+	NA	1	Intergenic	gene_id	gene_name
1465229	2	69636398	69636398	1	+	NA	1	Intergenic	gene_id	gene_name
1465230	2	69646601	69646601	1	-	NA	1	Intergenic	gene_id	gene_name
1465231	2	69654972	69654972	1	-	NA	1	Intergenic	gene_id	gene_name
1465232	2	69699697	69699697	1	+	NA	1	Intergenic	gene_id	gene_name
1465233	2	69722089	69722089	1	-	NA	1	Intergenic	gene_id	gene_name
1465234	2	69722428	69722428	1	-	NA	1	Intergenic	gene_id	gene_name
1465235	2	69737343	69737343	1	-	NA	1	Intergenic	gene_id	gene_name
1465236	2	69737344	69737344	1	-	NA	3	Intergenic	gene_id	gene_name
1465237	2	69750830	69750830	1	-	NA	1	Intergenic	gene_id	gene_name
1465238	2	69769109	69769109	1	+	NA	1	Intergenic	gene_id	gene_name
1465239	2	69772102	69772102	1	+	NA	1	Intergenic	gene_id	gene_name
1465240	2	69775020	69775020	1	+	NA	2	Intergenic	gene_id	gene_name
1465241	2	69781243	69781243	1	+	NA	1	Intergenic	gene_id	gene_name
1465242	2	69788656	69788656	1	+	NA	1	Intergenic	gene_id	gene_name
1465243	2	69831915	69831915	1	-	NA	1	Intergenic	gene_id	gene_name
1465244	2	69855980	69855980	1	+	NA	1	Intergenic	gene_id	gene_name
1465245	2	69860840	69860840	1	-	NA	1	Intergenic	gene_id	gene_name
1465246	2	69861027	69861027	1	-	NA	1	Intergenic	gene_id	gene_name
1465247	2	69863260	69863260	1	-	NA	1	Intergenic	gene_id	gene_name
1465248	2	69870085	69870085	1	-	NA	2	Intergenic	gene_id	gene_name
1465249	2	69870289	69870289	1	-	NA	1	Intergenic	gene_id	gene_name
1465250	2	69870495	69870495	1	-	NA	1	Intergenic	gene_id	gene_name
1465251	2	69870697	69870697	1	-	NA	1	Intergenic	gene_id	gene_name
1465252	2	69870774	69870774	1	-	NA	1	Intergenic	gene_id	gene_name
1465253	2	69872515	69872515	1	+	NA	1	Intergenic	gene_id	gene_name
1465254	2	69873214	69873214	1	+	NA	1	Intergenic	gene_id	gene_name
1465255	2	69873897	69873897	1	+	NA	1	Intergenic	gene_id	gene_name
1465256	2	69873958	69873958	1	+	NA	1	Intergenic	gene_id	gene_name
1465257	2	69877735	69877735	1	+	NA	2	Intergenic	gene_id	gene_name
1465258	2	69890193	69890193	1	+	NA	1	Intergenic	gene_id	gene_name
1465259	2	69890838	69890838	1	+	NA	2	Intergenic	gene_id	gene_name
1465260	2	69895218	69895218	1	-	NA	1	Intergenic	gene_id	gene_name
1465261	2	69927072	69927072	1	-	NA	1	Intergenic	gene_id	gene_name
1465262	2	69945997	69945997	1	-	NA	1	Intergenic	gene_id	gene_name
1465263	2	70004047	70004047	1	-	NA	1	Intergenic	gene_id	gene_name
1465264	2	70004050	70004050	1	-	NA	2	Intergenic	gene_id	gene_name
1465265	2	70004054	70004054	1	-	NA	1	Intergenic	gene_id	gene_name
1465266	2	70010071	70010071	1	-	NA	1	Intergenic	gene_id	gene_name
1465267	2	70012343	70012343	1	-	NA	1	Intergenic	gene_id	gene_name
1465268	2	70012360	70012360	1	-	NA	1	Intergenic	gene_id	gene_name
1465269	2	70026405	70026405	1	+	NA	1	Intergenic	gene_id	gene_name
1465270	2	70034813	70034813	1	+	NA	2	Intergenic	gene_id	gene_name
1465271	2	70058892	70058892	1	-	NA	1	Intergenic	gene_id	gene_name
1465272	2	70108660	70108660	1	-	NA	2	Intergenic	gene_id	gene_name
1465273	2	70117166	70117166	1	-	NA	1	Intergenic	gene_id	gene_name
1465274	2	70124713	70124713	1	-	NA	1	Intergenic	gene_id	gene_name
1465275	2	70124715	70124715	1	-	NA	1	Intergenic	gene_id	gene_name
1465276	2	70124780	70124780	1	-	NA	1	Intergenic	gene_id	gene_name
1465277	2	70135816	70135816	1	-	NA	1	Intergenic	gene_id	gene_name
1465278	2	70140749	70140749	1	-	NA	1	Intergenic	gene_id	gene_name
1465279	2	70228789	70228789	1	-	NA	1	Intergenic	gene_id	gene_name
1465280	2	70229388	70229388	1	-	NA	1	Intergenic	gene_id	gene_name
1465281	2	70254011	70254011	1	-	NA	1	Intergenic	gene_id	gene_name
1465282	2	70299796	70299796	1	-	NA	1	Intergenic	gene_id	gene_name
1465283	2	70316639	70316639	1	-	NA	1	Intergenic	gene_id	gene_name
1465284	2	70316643	70316643	1	-	NA	1	Intergenic	gene_id	gene_name
1465285	2	70325033	70325033	1	-	NA	1	Intergenic	gene_id	gene_name
1465286	2	70325035	70325035	1	-	NA	1	Intergenic	gene_id	gene_name
1465287	2	70350972	70350972	1	-	NA	1	Intergenic	gene_id	gene_name
1465288	2	70350991	70350991	1	-	NA	1	Intergenic	gene_id	gene_name
1465289	2	70351053	70351053	1	-	NA	1	Intergenic	gene_id	gene_name
1465290	2	70363997	70363997	1	-	NA	1	Intergenic	gene_id	gene_name
1465291	2	70375926	70375926	1	-	NA	1	Intergenic	gene_id	gene_name
1465292	2	70393735	70393735	1	-	NA	1	Intergenic	gene_id	gene_name
1465293	2	70430062	70430062	1	-	NA	1	Intergenic	gene_id	gene_name
1465294	2	70441322	70441322	1	+	NA	1	Intergenic	gene_id	gene_name
1465295	2	70451355	70451355	1	+	NA	1	Intergenic	gene_id	gene_name
1465296	2	70469607	70469607	1	-	NA	1	Intergenic	gene_id	gene_name
1465297	2	70476842	70476842	1	-	NA	1	Intergenic	gene_id	gene_name
1465298	2	70488680	70488680	1	+	NA	1	Intergenic	gene_id	gene_name
1465299	2	70495132	70495132	1	+	NA	1	Intergenic	gene_id	gene_name
1465300	2	70500417	70500417	1	+	NA	1	Intergenic	gene_id	gene_name
1465301	2	70501600	70501600	1	+	NA	1	Intergenic	gene_id	gene_name
1465302	2	70588436	70588436	1	-	NA	1	Intergenic	gene_id	gene_name
1465303	2	70617846	70617846	1	-	NA	1	Intergenic	gene_id	gene_name
1465304	2	70624359	70624359	1	-	NA	1	Intergenic	gene_id	gene_name
1465305	2	70629659	70629659	1	+	NA	1	Intergenic	gene_id	gene_name
1465306	2	70661477	70661477	1	+	NA	1	Intergenic	gene_id	gene_name
1465307	2	70696346	70696346	1	-	NA	1	Intergenic	gene_id	gene_name
1465308	2	70697337	70697337	1	-	NA	1	Intergenic	gene_id	gene_name
1465309	2	70703925	70703925	1	-	NA	1	Intergenic	gene_id	gene_name
1465310	2	70706543	70706543	1	-	NA	1	Intergenic	gene_id	gene_name
1465311	2	70706608	70706608	1	-	NA	2	Intergenic	gene_id	gene_name
1465312	2	70707498	70707498	1	-	NA	2	Intergenic	gene_id	gene_name
1465313	2	70707558	70707558	1	-	NA	1	Intergenic	gene_id	gene_name
1465314	2	70709814	70709814	1	-	NA	1	Intergenic	gene_id	gene_name
1465315	2	70711056	70711056	1	-	NA	3	Intergenic	gene_id	gene_name
1465316	2	70722015	70722015	1	+	NA	1	Intergenic	gene_id	gene_name
1465317	2	70742363	70742363	1	+	NA	1	Intergenic	gene_id	gene_name
1465318	2	70778667	70778667	1	+	NA	1	Intergenic	gene_id	gene_name
1465319	2	70784163	70784163	1	+	NA	1	Intergenic	gene_id	gene_name
1465320	2	70785628	70785628	1	+	NA	1	Intergenic	gene_id	gene_name
1465321	2	70796992	70796992	1	+	NA	1	Intergenic	gene_id	gene_name
1465322	2	70817514	70817514	1	+	NA	1	Intergenic	gene_id	gene_name
1465323	2	70831697	70831697	1	+	NA	1	Intergenic	gene_id	gene_name
1465324	2	70839828	70839828	1	+	NA	1	Intergenic	gene_id	gene_name
1465325	2	70842540	70842540	1	-	NA	1	Intergenic	gene_id	gene_name
1465326	2	70852311	70852311	1	+	NA	1	Intergenic	gene_id	gene_name
1465327	2	70881172	70881172	1	-	NA	1	Intergenic	gene_id	gene_name
1465328	2	70882721	70882721	1	-	NA	1	Intergenic	gene_id	gene_name
1465329	2	70884911	70884911	1	-	NA	1	Intergenic	gene_id	gene_name
1465330	2	70906768	70906768	1	-	NA	1	Intergenic	gene_id	gene_name
1465331	2	70907939	70907939	1	-	NA	1	Intergenic	gene_id	gene_name
1465332	2	70918589	70918589	1	+	NA	1	Intergenic	gene_id	gene_name
1465333	2	70929410	70929410	1	-	NA	1	Intergenic	gene_id	gene_name
1465334	2	70931353	70931353	1	+	NA	1	Intergenic	gene_id	gene_name
1465335	2	70931377	70931377	1	+	NA	1	Intergenic	gene_id	gene_name
1465336	2	70934803	70934803	1	-	NA	3	Intergenic	gene_id	gene_name
1465337	2	70941897	70941897	1	-	NA	1	Intergenic	gene_id	gene_name
1465338	2	70945105	70945105	1	-	NA	1	Intergenic	gene_id	gene_name
1465339	2	70952129	70952129	1	-	NA	1	Intergenic	gene_id	gene_name
1465340	2	70952132	70952132	1	-	NA	2	Intergenic	gene_id	gene_name
1465341	2	70952991	70952991	1	-	NA	1	Intergenic	gene_id	gene_name
1465342	2	70956923	70956923	1	-	NA	1	Intergenic	gene_id	gene_name
1465343	2	70958938	70958938	1	+	NA	1	Intergenic	gene_id	gene_name
1465344	2	70960287	70960287	1	-	NA	1	Intergenic	gene_id	gene_name
1465345	2	70962494	70962494	1	-	NA	2	Intergenic	gene_id	gene_name
1465346	2	70962595	70962595	1	-	NA	1	Intergenic	gene_id	gene_name
1465347	2	70964391	70964391	1	-	NA	2	Intergenic	gene_id	gene_name
1465348	2	70964668	70964668	1	+	NA	1	Intergenic	gene_id	gene_name
1465349	2	70968112	70968112	1	+	NA	1	Intergenic	gene_id	gene_name
1465350	2	70976754	70976754	1	+	NA	1	Intergenic	gene_id	gene_name
1465351	2	70982116	70982116	1	+	NA	1	Intergenic	gene_id	gene_name
1465352	2	70988579	70988579	1	+	NA	1	Intergenic	gene_id	gene_name
1465353	2	70990982	70990982	1	+	NA	1	Intergenic	gene_id	gene_name
1465354	2	71027733	71027733	1	+	NA	1	Intergenic	gene_id	gene_name
1465355	2	71031028	71031028	1	+	NA	1	Intergenic	gene_id	gene_name
1465356	2	71057029	71057029	1	-	NA	1	Intergenic	gene_id	gene_name
1465357	2	71071460	71071460	1	-	NA	1	Intergenic	gene_id	gene_name
1465358	2	71102542	71102542	1	+	NA	1	Intergenic	gene_id	gene_name
1465359	2	71103139	71103139	1	+	NA	1	Intergenic	gene_id	gene_name
1465360	2	71103154	71103154	1	+	NA	2	Intergenic	gene_id	gene_name
1465361	2	71107492	71107492	1	-	NA	1	Intergenic	gene_id	gene_name
1465362	2	71108103	71108103	1	+	NA	1	Intergenic	gene_id	gene_name
1465363	2	71108375	71108375	1	+	NA	1	Intergenic	gene_id	gene_name
1465364	2	71121901	71121901	1	-	NA	1	Intergenic	gene_id	gene_name
1465365	2	71121910	71121910	1	-	NA	1	Intergenic	gene_id	gene_name
1465366	2	71132100	71132100	1	-	NA	1	Intergenic	gene_id	gene_name
1465367	2	71132147	71132147	1	-	NA	1	Intergenic	gene_id	gene_name
1465368	2	71146645	71146645	1	+	NA	1	Intergenic	gene_id	gene_name
1465369	2	71146646	71146646	1	+	NA	3	Intergenic	gene_id	gene_name
1465370	2	71150080	71150080	1	+	NA	1	Intergenic	gene_id	gene_name
1465371	2	71171550	71171550	1	+	NA	1	Intergenic	gene_id	gene_name
1465372	2	71172442	71172442	1	+	NA	1	Intergenic	gene_id	gene_name
1465373	2	71177770	71177770	1	-	NA	1	Intergenic	gene_id	gene_name
1465374	2	71187046	71187046	1	+	NA	1	Intergenic	gene_id	gene_name
1465375	2	71189181	71189181	1	+	NA	1	Intergenic	gene_id	gene_name
1465376	2	71196303	71196303	1	-	NA	1	Intergenic	gene_id	gene_name
1465377	2	71197996	71197996	1	-	NA	1	Intergenic	gene_id	gene_name
1465378	2	71198138	71198138	1	+	NA	1	Intergenic	gene_id	gene_name
1465379	2	71208766	71208766	1	+	NA	1	Intergenic	gene_id	gene_name
1465380	2	71210026	71210026	1	+	NA	1	Intergenic	gene_id	gene_name
1465381	2	71216620	71216620	1	-	NA	1	Intergenic	gene_id	gene_name
1465382	2	71237476	71237476	1	-	NA	1	Intergenic	gene_id	gene_name
1465383	2	71242480	71242480	1	-	NA	1	Intergenic	gene_id	gene_name
1465384	2	71264882	71264882	1	+	NA	1	Intergenic	gene_id	gene_name
1465385	2	71265864	71265864	1	+	NA	1	Intergenic	gene_id	gene_name
1465386	2	71267135	71267135	1	-	NA	1	Intergenic	gene_id	gene_name
1465387	2	71270588	71270588	1	-	NA	1	Intergenic	gene_id	gene_name
1465388	2	71308547	71308547	1	+	NA	1	Intergenic	gene_id	gene_name
1465389	2	71313832	71313832	1	+	NA	1	Intergenic	gene_id	gene_name
1465390	2	71317407	71317407	1	+	NA	1	Intergenic	gene_id	gene_name
1465391	2	71334600	71334600	1	+	NA	1	Intergenic	gene_id	gene_name
1465392	2	71337354	71337354	1	+	NA	1	Intergenic	gene_id	gene_name
1465393	2	71337355	71337355	1	+	NA	1	Intergenic	gene_id	gene_name
1465394	2	71337356	71337356	1	+	NA	1	Intergenic	gene_id	gene_name
1465395	2	71337390	71337390	1	+	NA	1	Intergenic	gene_id	gene_name
1465396	2	71361507	71361507	1	+	NA	1	Intergenic	gene_id	gene_name
1465397	2	71365505	71365505	1	+	NA	1	Intergenic	gene_id	gene_name
1465398	2	71368697	71368697	1	+	NA	1	Intergenic	gene_id	gene_name
1465399	2	71372372	71372372	1	+	NA	1	Intergenic	gene_id	gene_name
1465400	2	71375398	71375398	1	-	NA	1	Intergenic	gene_id	gene_name
1465401	2	71387033	71387033	1	+	NA	1	Intergenic	gene_id	gene_name
1465402	2	71387122	71387122	1	+	NA	1	Intergenic	gene_id	gene_name
1465403	2	71441693	71441693	1	+	NA	1	Intergenic	gene_id	gene_name
1465404	2	71444368	71444368	1	+	NA	1	Intergenic	gene_id	gene_name
1465405	2	71454983	71454983	1	-	NA	1	Intergenic	gene_id	gene_name
1465406	2	71459430	71459430	1	-	NA	1	Intergenic	gene_id	gene_name
1465407	2	71480372	71480372	1	-	NA	5	Intergenic	gene_id	gene_name
1465408	2	71538712	71538712	1	-	NA	1	Intergenic	gene_id	gene_name
1465409	2	71538722	71538722	1	+	NA	1	Intergenic	gene_id	gene_name
1465410	2	71539820	71539820	1	-	NA	1	Intergenic	gene_id	gene_name
1465411	2	71542812	71542812	1	+	NA	1	Intergenic	gene_id	gene_name
1465412	2	71547703	71547703	1	+	NA	1	Intergenic	gene_id	gene_name
1465413	2	71553498	71553498	1	+	NA	1	Intergenic	gene_id	gene_name
1465414	2	71562264	71562264	1	+	NA	1	Intergenic	gene_id	gene_name
1465415	2	71563937	71563937	1	-	NA	1	Intergenic	gene_id	gene_name
1465416	2	71572412	71572412	1	-	NA	1	Intergenic	gene_id	gene_name
1465417	2	71583838	71583838	1	+	NA	1	Intergenic	gene_id	gene_name
1465418	2	71583856	71583856	1	+	NA	1	Intergenic	gene_id	gene_name
1465419	2	71583857	71583857	1	+	NA	1	Intergenic	gene_id	gene_name
1465420	2	71583858	71583858	1	+	NA	3	Intergenic	gene_id	gene_name
1465421	2	71583893	71583893	1	+	NA	1	Intergenic	gene_id	gene_name
1465422	2	71583947	71583947	1	+	NA	1	Intergenic	gene_id	gene_name
1465423	2	71583950	71583950	1	+	NA	1	Intergenic	gene_id	gene_name
1465424	2	71583954	71583954	1	+	NA	1	Intergenic	gene_id	gene_name
1465425	2	71583955	71583955	1	+	NA	1	Intergenic	gene_id	gene_name
1465426	2	71588222	71588222	1	+	NA	1	Intergenic	gene_id	gene_name
1465427	2	71589237	71589237	1	-	NA	1	Intergenic	gene_id	gene_name
1465428	2	71591190	71591190	1	-	NA	1	Intergenic	gene_id	gene_name
1465429	2	71592871	71592871	1	-	NA	1	Intergenic	gene_id	gene_name
1465430	2	71594913	71594913	1	+	NA	1	Intergenic	gene_id	gene_name
1465431	2	71599174	71599174	1	-	NA	1	Intergenic	gene_id	gene_name
1465432	2	71599176	71599176	1	-	NA	3	Intergenic	gene_id	gene_name
1465433	2	71599178	71599178	1	-	NA	1	Intergenic	gene_id	gene_name
1465434	2	71599180	71599180	1	-	NA	1	Intergenic	gene_id	gene_name
1465435	2	71599182	71599182	1	-	NA	1	Intergenic	gene_id	gene_name
1465436	2	71600784	71600784	1	-	NA	1	Intergenic	gene_id	gene_name
1465437	2	71630931	71630931	1	-	NA	2	Intergenic	gene_id	gene_name
1465438	2	71633402	71633402	1	-	NA	1	Intergenic	gene_id	gene_name
1465439	2	71638053	71638053	1	-	NA	1	Intergenic	gene_id	gene_name
1465440	2	71645430	71645430	1	+	NA	1	Intergenic	gene_id	gene_name
1465441	2	71655277	71655277	1	+	NA	3	Intergenic	gene_id	gene_name
1465442	2	71656395	71656395	1	+	NA	2	Intergenic	gene_id	gene_name
1465443	2	71661222	71661222	1	-	NA	1	Intergenic	gene_id	gene_name
1465444	2	71661368	71661368	1	-	NA	1	Intergenic	gene_id	gene_name
1465445	2	71669775	71669775	1	-	NA	1	Intergenic	gene_id	gene_name
1465446	2	71670662	71670662	1	-	NA	1	Intergenic	gene_id	gene_name
1465447	2	71678567	71678567	1	+	NA	1	Intergenic	gene_id	gene_name
1465448	2	71680821	71680821	1	+	NA	1	Intergenic	gene_id	gene_name
1465449	2	71681757	71681757	1	-	NA	1	Intergenic	gene_id	gene_name
1465450	2	71695682	71695682	1	-	NA	1	Intergenic	gene_id	gene_name
1465451	2	71697131	71697131	1	-	NA	1	Intergenic	gene_id	gene_name
1465452	2	71697444	71697444	1	+	NA	1	Intergenic	gene_id	gene_name
1465453	2	71707277	71707277	1	-	NA	1	Intergenic	gene_id	gene_name
1465454	2	71708647	71708647	1	-	NA	2	Intergenic	gene_id	gene_name
1465455	2	71709404	71709404	1	-	NA	1	Intergenic	gene_id	gene_name
1465456	2	71717588	71717588	1	+	NA	1	Intergenic	gene_id	gene_name
1465457	2	71745800	71745800	1	-	NA	1	Intergenic	gene_id	gene_name
1465458	2	71771160	71771160	1	-	NA	1	Intergenic	gene_id	gene_name
1465459	2	71773036	71773036	1	-	NA	1	Intergenic	gene_id	gene_name
1465460	2	71778093	71778093	1	-	NA	3	Intergenic	gene_id	gene_name
1465461	2	71783680	71783680	1	-	NA	1	Intergenic	gene_id	gene_name
1465462	2	71803443	71803443	1	-	NA	1	Intergenic	gene_id	gene_name
1465463	2	71813950	71813950	1	-	NA	1	Intergenic	gene_id	gene_name
1465464	2	71836672	71836672	1	-	NA	1	Intergenic	gene_id	gene_name
1465465	2	71841237	71841237	1	-	NA	6	Intergenic	gene_id	gene_name
1465466	2	71841244	71841244	1	-	NA	1	Intergenic	gene_id	gene_name
1465467	2	71858505	71858505	1	+	NA	2	Intergenic	gene_id	gene_name
1465468	2	71858949	71858949	1	+	NA	1	Intergenic	gene_id	gene_name
1465469	2	71859695	71859695	1	-	NA	1	Intergenic	gene_id	gene_name
1465470	2	71872381	71872381	1	-	NA	1	Intergenic	gene_id	gene_name
1465471	2	71873088	71873088	1	+	NA	1	Intergenic	gene_id	gene_name
1465472	2	71876374	71876374	1	-	NA	1	Intergenic	gene_id	gene_name
1465473	2	71905957	71905957	1	-	NA	1	Intergenic	gene_id	gene_name
1465474	2	71909214	71909214	1	+	NA	1	Intergenic	gene_id	gene_name
1465475	2	71933882	71933882	1	+	NA	1	Intergenic	gene_id	gene_name
1465476	2	71934866	71934866	1	+	NA	1	Intergenic	gene_id	gene_name
1465477	2	71935715	71935715	1	+	NA	3	Intergenic	gene_id	gene_name
1465478	2	71935717	71935717	1	+	NA	2	Intergenic	gene_id	gene_name
1465479	2	71938085	71938085	1	+	NA	1	Intergenic	gene_id	gene_name
1465480	2	71946227	71946227	1	+	NA	1	Intergenic	gene_id	gene_name
1465481	2	71960141	71960141	1	-	NA	1	Intergenic	gene_id	gene_name
1465482	2	71964805	71964805	1	-	NA	1	Intergenic	gene_id	gene_name
1465483	2	71981067	71981067	1	+	NA	1	Intergenic	gene_id	gene_name
1465484	2	71981068	71981068	1	+	NA	3	Intergenic	gene_id	gene_name
1465485	2	71981069	71981069	1	+	NA	3	Intergenic	gene_id	gene_name
1465486	2	71981226	71981226	1	+	NA	1	Intergenic	gene_id	gene_name
1465487	2	72046435	72046435	1	-	NA	1	Intergenic	gene_id	gene_name
1465488	2	72054814	72054814	1	-	NA	1	Intergenic	gene_id	gene_name
1465489	2	72167166	72167166	1	-	NA	1	Intergenic	gene_id	gene_name
1465490	2	72181574	72181574	1	-	NA	1	Intergenic	gene_id	gene_name
1465491	2	72217329	72217329	1	-	NA	1	Intergenic	gene_id	gene_name
1465492	2	72218886	72218886	1	-	NA	1	Intergenic	gene_id	gene_name
1465493	2	72258338	72258338	1	-	NA	1	Intergenic	gene_id	gene_name
1465494	2	72266009	72266009	1	-	NA	1	Intergenic	gene_id	gene_name
1465495	2	72271271	72271271	1	-	NA	1	Intergenic	gene_id	gene_name
1465496	2	72274936	72274936	1	+	NA	2	Intergenic	gene_id	gene_name
1465497	2	72285542	72285542	1	-	NA	2	Intergenic	gene_id	gene_name
1465498	2	72341039	72341039	1	-	NA	1	Intergenic	gene_id	gene_name
1465499	2	72344572	72344572	1	-	NA	1	Intergenic	gene_id	gene_name
1465500	2	72415532	72415532	1	-	NA	1	Intergenic	gene_id	gene_name
1465501	2	72443123	72443123	1	+	NA	1	Intergenic	gene_id	gene_name
1465502	2	72443598	72443598	1	+	NA	1	Intergenic	gene_id	gene_name
1465503	2	72443904	72443904	1	+	NA	1	Intergenic	gene_id	gene_name
1465504	2	72443909	72443909	1	+	NA	2	Intergenic	gene_id	gene_name
1465505	2	72443912	72443912	1	+	NA	1	Intergenic	gene_id	gene_name
1465506	2	72449668	72449668	1	+	NA	1	Intergenic	gene_id	gene_name
1465507	2	72454957	72454957	1	+	NA	1	Intergenic	gene_id	gene_name
1465508	2	72458483	72458483	1	-	NA	2	Intergenic	gene_id	gene_name
1465509	2	72459359	72459359	1	-	NA	1	Intergenic	gene_id	gene_name
1465510	2	72461081	72461081	1	-	NA	1	Intergenic	gene_id	gene_name
1465511	2	72470657	72470657	1	-	NA	1	Intergenic	gene_id	gene_name
1465512	2	72474485	72474485	1	+	NA	1	Intergenic	gene_id	gene_name
1465513	2	72475552	72475552	1	-	NA	1	Intergenic	gene_id	gene_name
1465514	2	72478477	72478477	1	-	NA	1	Intergenic	gene_id	gene_name
1465515	2	72484016	72484016	1	-	NA	1	Intergenic	gene_id	gene_name
1465516	2	72499867	72499867	1	-	NA	1	Intergenic	gene_id	gene_name
1465517	2	72501617	72501617	1	-	NA	1	Intergenic	gene_id	gene_name
1465518	2	72509790	72509790	1	-	NA	1	Intergenic	gene_id	gene_name
1465519	2	72510419	72510419	1	-	NA	1	Intergenic	gene_id	gene_name
1465520	2	72515517	72515517	1	+	NA	1	Intergenic	gene_id	gene_name
1465521	2	72524933	72524933	1	+	NA	1	Intergenic	gene_id	gene_name
1465522	2	72535931	72535931	1	-	NA	1	Intergenic	gene_id	gene_name
1465523	2	72549718	72549718	1	+	NA	1	Intergenic	gene_id	gene_name
1465524	2	72560288	72560288	1	-	NA	2	Intergenic	gene_id	gene_name
1465525	2	72563295	72563295	1	+	NA	1	Intergenic	gene_id	gene_name
1465526	2	72570439	72570439	1	-	NA	1	Intergenic	gene_id	gene_name
1465527	2	72575385	72575385	1	+	NA	1	Intergenic	gene_id	gene_name
1465528	2	72618224	72618224	1	+	NA	1	Intergenic	gene_id	gene_name
1465529	2	72624740	72624740	1	-	NA	1	Intergenic	gene_id	gene_name
1465530	2	72625981	72625981	1	-	NA	1	Intergenic	gene_id	gene_name
1465531	2	72626321	72626321	1	+	NA	1	Intergenic	gene_id	gene_name
1465532	2	72659329	72659329	1	+	NA	1	Intergenic	gene_id	gene_name
1465533	2	72662493	72662493	1	+	NA	1	Intergenic	gene_id	gene_name
1465534	2	72665636	72665636	1	-	NA	1	Intergenic	gene_id	gene_name
1465535	2	72671766	72671766	1	-	NA	1	Intergenic	gene_id	gene_name
1465536	2	72674364	72674364	1	+	NA	1	Intergenic	gene_id	gene_name
1465537	2	72674655	72674655	1	-	NA	1	Intergenic	gene_id	gene_name
1465538	2	72676715	72676715	1	-	NA	1	Intergenic	gene_id	gene_name
1465539	2	72679294	72679294	1	+	NA	1	Intergenic	gene_id	gene_name
1465540	2	72686473	72686473	1	-	NA	1	Intergenic	gene_id	gene_name
1465541	2	72689912	72689912	1	-	NA	1	Intergenic	gene_id	gene_name
1465542	2	72705057	72705057	1	-	NA	1	Intergenic	gene_id	gene_name
1465543	2	72719876	72719876	1	-	NA	1	Intergenic	gene_id	gene_name
1465544	2	72743783	72743783	1	-	NA	1	Intergenic	gene_id	gene_name
1465545	2	72770013	72770013	1	+	NA	1	Intergenic	gene_id	gene_name
1465546	2	72793855	72793855	1	+	NA	1	Intergenic	gene_id	gene_name
1465547	2	72804493	72804493	1	+	NA	1	Intergenic	gene_id	gene_name
1465548	2	72818728	72818728	1	+	NA	1	Intergenic	gene_id	gene_name
1465549	2	72822875	72822875	1	-	NA	1	Intergenic	gene_id	gene_name
1465550	2	72823989	72823989	1	+	NA	1	Intergenic	gene_id	gene_name
1465551	2	72842793	72842793	1	-	NA	2	Intergenic	gene_id	gene_name
1465552	2	72843664	72843664	1	-	NA	1	Intergenic	gene_id	gene_name
1465553	2	72853501	72853501	1	-	NA	1	Intergenic	gene_id	gene_name
1465554	2	72862005	72862005	1	-	NA	1	Intergenic	gene_id	gene_name
1465555	2	72869493	72869493	1	-	NA	1	Intergenic	gene_id	gene_name
1465556	2	72879096	72879096	1	+	NA	1	Intergenic	gene_id	gene_name
1465557	2	72890402	72890402	1	-	NA	1	Intergenic	gene_id	gene_name
1465558	2	72903677	72903677	1	-	NA	1	Intergenic	gene_id	gene_name
1465559	2	72909584	72909584	1	+	NA	1	Intergenic	gene_id	gene_name
1465560	2	72925860	72925860	1	-	NA	1	Intergenic	gene_id	gene_name
1465561	2	72926204	72926204	1	-	NA	1	Intergenic	gene_id	gene_name
1465562	2	72927149	72927149	1	-	NA	1	Intergenic	gene_id	gene_name
1465563	2	72929817	72929817	1	-	NA	1	Intergenic	gene_id	gene_name
1465564	2	72934436	72934436	1	-	NA	3	Intergenic	gene_id	gene_name
1465565	2	72936314	72936314	1	-	NA	1	Intergenic	gene_id	gene_name
1465566	2	72936361	72936361	1	-	NA	1	Intergenic	gene_id	gene_name
1465567	2	72943468	72943468	1	+	NA	1	Intergenic	gene_id	gene_name
1465568	2	72951422	72951422	1	+	NA	1	Intergenic	gene_id	gene_name
1465569	2	72972183	72972183	1	+	NA	1	Intergenic	gene_id	gene_name
1465570	2	72974909	72974909	1	+	NA	1	Intergenic	gene_id	gene_name
1465571	2	72988293	72988293	1	-	NA	1	Intergenic	gene_id	gene_name
1465572	2	72990974	72990974	1	+	NA	1	Intergenic	gene_id	gene_name
1465573	2	72997159	72997159	1	-	NA	1	Intergenic	gene_id	gene_name
1465574	2	73003593	73003593	1	+	NA	1	Intergenic	gene_id	gene_name
1465575	2	73012752	73012752	1	-	NA	1	Intergenic	gene_id	gene_name
1465576	2	73012756	73012756	1	-	NA	2	Intergenic	gene_id	gene_name
1465577	2	73012762	73012762	1	-	NA	2	Intergenic	gene_id	gene_name
1465578	2	73012763	73012763	1	-	NA	5	Intergenic	gene_id	gene_name
1465579	2	73012764	73012764	1	-	NA	5	Intergenic	gene_id	gene_name
1465580	2	73012765	73012765	1	-	NA	40	Intergenic	gene_id	gene_name
1465581	2	73012766	73012766	1	-	NA	37	Intergenic	gene_id	gene_name
1465582	2	73012767	73012767	1	-	NA	21	Intergenic	gene_id	gene_name
1465583	2	73012768	73012768	1	-	NA	58	Intergenic	gene_id	gene_name
1465584	2	73012769	73012769	1	-	NA	17	Intergenic	gene_id	gene_name
1465585	2	73012770	73012770	1	-	NA	7	Intergenic	gene_id	gene_name
1465586	2	73012771	73012771	1	-	NA	14	Intergenic	gene_id	gene_name
1465587	2	73012772	73012772	1	-	NA	8	Intergenic	gene_id	gene_name
1465588	2	73012848	73012848	1	-	NA	9	Intergenic	gene_id	gene_name
1465589	2	73012849	73012849	1	-	NA	26	Intergenic	gene_id	gene_name
1465590	2	73012850	73012850	1	-	NA	23	Intergenic	gene_id	gene_name
1465591	2	73012851	73012851	1	-	NA	20	Intergenic	gene_id	gene_name
1465592	2	73012852	73012852	1	-	NA	27	Intergenic	gene_id	gene_name
1465593	2	73012853	73012853	1	-	NA	8	Intergenic	gene_id	gene_name
1465594	2	73012854	73012854	1	-	NA	4	Intergenic	gene_id	gene_name
1465595	2	73012855	73012855	1	-	NA	3	Intergenic	gene_id	gene_name
1465596	2	73012856	73012856	1	-	NA	3	Intergenic	gene_id	gene_name
1465597	2	73012857	73012857	1	-	NA	4	Intergenic	gene_id	gene_name
1465598	2	73012912	73012912	1	-	NA	5	Intergenic	gene_id	gene_name
1465599	2	73012913	73012913	1	-	NA	4	Intergenic	gene_id	gene_name
1465600	2	73012914	73012914	1	-	NA	2	Intergenic	gene_id	gene_name
1465601	2	73012915	73012915	1	-	NA	3	Intergenic	gene_id	gene_name
1465602	2	73012916	73012916	1	-	NA	1	Intergenic	gene_id	gene_name
1465603	2	73012918	73012918	1	-	NA	1	Intergenic	gene_id	gene_name
1465604	2	73012921	73012921	1	-	NA	2	Intergenic	gene_id	gene_name
1465605	2	73012923	73012923	1	-	NA	2	Intergenic	gene_id	gene_name
1465606	2	73015719	73015719	1	+	NA	3	Intergenic	gene_id	gene_name
1465607	2	73027027	73027027	1	-	NA	1	Intergenic	gene_id	gene_name
1465608	2	73031002	73031002	1	-	NA	1	Intergenic	gene_id	gene_name
1465609	2	73031518	73031518	1	+	NA	1	Intergenic	gene_id	gene_name
1465610	2	73037892	73037892	1	-	NA	1	Intergenic	gene_id	gene_name
1465611	2	73038313	73038313	1	+	NA	1	Intergenic	gene_id	gene_name
1465612	2	73041293	73041293	1	+	NA	1	Intergenic	gene_id	gene_name
1465613	2	73044086	73044086	1	+	NA	1	Intergenic	gene_id	gene_name
1465614	2	73045927	73045927	1	+	NA	1	Intergenic	gene_id	gene_name
1465615	2	73047930	73047930	1	+	NA	2	Intergenic	gene_id	gene_name
1465616	2	73048560	73048560	1	-	NA	1	Intergenic	gene_id	gene_name
1465617	2	73053095	73053095	1	-	NA	1	Intergenic	gene_id	gene_name
1465618	2	73057692	73057692	1	+	NA	1	Intergenic	gene_id	gene_name
1465619	2	73058354	73058354	1	-	NA	1	Intergenic	gene_id	gene_name
1465620	2	73062943	73062943	1	+	NA	1	Intergenic	gene_id	gene_name
1465621	2	73063052	73063052	1	+	NA	2	Intergenic	gene_id	gene_name
1465622	2	73064572	73064572	1	-	NA	1	Intergenic	gene_id	gene_name
1465623	2	73087277	73087277	1	-	NA	1	Intergenic	gene_id	gene_name
1465624	2	73089770	73089770	1	-	NA	1	Intergenic	gene_id	gene_name
1465625	2	73091174	73091174	1	-	NA	1	Intergenic	gene_id	gene_name
1465626	2	73146938	73146938	1	+	NA	1	Intergenic	gene_id	gene_name
1465627	2	73155817	73155817	1	+	NA	1	Intergenic	gene_id	gene_name
1465628	2	73229316	73229316	1	+	NA	1	Intergenic	gene_id	gene_name
1465629	2	73230410	73230410	1	-	NA	1	Intergenic	gene_id	gene_name
1465630	2	73235090	73235090	1	-	NA	1	Intergenic	gene_id	gene_name
1465631	2	73244924	73244924	1	+	NA	2	Intergenic	gene_id	gene_name
1465632	2	73244991	73244991	1	+	NA	1	Intergenic	gene_id	gene_name
1465633	2	73252695	73252695	1	-	NA	1	Intergenic	gene_id	gene_name
1465634	2	73270039	73270039	1	+	NA	1	Intergenic	gene_id	gene_name
1465635	2	73314927	73314927	1	-	NA	1	Intergenic	gene_id	gene_name
1465636	2	73324104	73324104	1	-	NA	1	Intergenic	gene_id	gene_name
1465637	2	73344786	73344786	1	+	NA	1	Intergenic	gene_id	gene_name
1465638	2	73411777	73411777	1	-	NA	1	Intergenic	gene_id	gene_name
1465639	2	73417252	73417252	1	-	NA	1	Intergenic	gene_id	gene_name
1465640	2	73417253	73417253	1	-	NA	2	Intergenic	gene_id	gene_name
1465641	2	73432010	73432010	1	+	NA	1	Intergenic	gene_id	gene_name
1465642	2	73432522	73432522	1	+	NA	1	Intergenic	gene_id	gene_name
1465643	2	73485122	73485122	1	+	NA	1	Intergenic	gene_id	gene_name
1465644	2	73492533	73492533	1	+	NA	1	Intergenic	gene_id	gene_name
1465645	2	73492541	73492541	1	+	NA	1	Intergenic	gene_id	gene_name
1465646	2	73499442	73499442	1	+	NA	1	Intergenic	gene_id	gene_name
1465647	2	73504665	73504665	1	+	NA	1	Intergenic	gene_id	gene_name
1465648	2	73504674	73504674	1	+	NA	1	Intergenic	gene_id	gene_name
1465649	2	73515316	73515316	1	+	NA	1	Intergenic	gene_id	gene_name
1465650	2	73515380	73515380	1	+	NA	1	Intergenic	gene_id	gene_name
1465651	2	73529613	73529613	1	+	NA	1	Intergenic	gene_id	gene_name
1465652	2	73546149	73546149	1	+	NA	1	Intergenic	gene_id	gene_name
1465653	2	73552837	73552837	1	-	NA	1	Intergenic	gene_id	gene_name
1465654	2	73579553	73579553	1	+	NA	1	Intergenic	gene_id	gene_name
1465655	2	73583384	73583384	1	-	NA	1	Intergenic	gene_id	gene_name
1465656	2	73584815	73584815	1	+	NA	8	Intergenic	gene_id	gene_name
1465657	2	73589981	73589981	1	-	NA	1	Intergenic	gene_id	gene_name
1465658	2	73595645	73595645	1	-	NA	1	Intergenic	gene_id	gene_name
1465659	2	73628227	73628227	1	+	NA	1	Intergenic	gene_id	gene_name
1465660	2	73629374	73629374	1	+	NA	1	Intergenic	gene_id	gene_name
1465661	2	73637827	73637827	1	+	NA	1	Intergenic	gene_id	gene_name
1465662	2	73653658	73653658	1	+	NA	1	Intergenic	gene_id	gene_name
1465663	2	73664019	73664019	1	+	NA	1	Intergenic	gene_id	gene_name
1465664	2	73676407	73676407	1	+	NA	1	Intergenic	gene_id	gene_name
1465665	2	73689290	73689290	1	+	NA	1	Intergenic	gene_id	gene_name
1465666	2	73700027	73700027	1	+	NA	1	Intergenic	gene_id	gene_name
1465667	2	73709073	73709073	1	+	NA	1	Intergenic	gene_id	gene_name
1465668	2	73709152	73709152	1	+	NA	1	Intergenic	gene_id	gene_name
1465669	2	73723212	73723212	1	+	NA	1	Intergenic	gene_id	gene_name
1465670	2	73729293	73729293	1	+	NA	1	Intergenic	gene_id	gene_name
1465671	2	73751340	73751340	1	+	NA	1	Intergenic	gene_id	gene_name
1465672	2	73777322	73777322	1	+	NA	1	Intergenic	gene_id	gene_name
1465673	2	73790622	73790622	1	+	NA	1	Intergenic	gene_id	gene_name
1465674	2	73793420	73793420	1	-	NA	1	Intergenic	gene_id	gene_name
1465675	2	73795945	73795945	1	-	NA	1	Intergenic	gene_id	gene_name
1465676	2	73799871	73799871	1	-	NA	1	Intergenic	gene_id	gene_name
1465677	2	73800324	73800324	1	+	NA	1	Intergenic	gene_id	gene_name
1465678	2	73806468	73806468	1	-	NA	2	Intergenic	gene_id	gene_name
1465679	2	73811872	73811872	1	-	NA	1	Intergenic	gene_id	gene_name
1465680	2	73811873	73811873	1	-	NA	2	Intergenic	gene_id	gene_name
1465681	2	73814235	73814235	1	-	NA	2	Intergenic	gene_id	gene_name
1465682	2	73816304	73816304	1	-	NA	1	Intergenic	gene_id	gene_name
1465683	2	73827428	73827428	1	+	NA	1	Intergenic	gene_id	gene_name
1465684	2	73841202	73841202	1	+	NA	1	Intergenic	gene_id	gene_name
1465685	2	73867884	73867884	1	+	NA	1	Intergenic	gene_id	gene_name
1465686	2	73867888	73867888	1	+	NA	2	Intergenic	gene_id	gene_name
1465687	2	73867890	73867890	1	+	NA	1	Intergenic	gene_id	gene_name
1465688	2	73867894	73867894	1	+	NA	5	Intergenic	gene_id	gene_name
1465689	2	73867895	73867895	1	+	NA	1	Intergenic	gene_id	gene_name
1465690	2	73867896	73867896	1	+	NA	2	Intergenic	gene_id	gene_name
1465691	2	73867897	73867897	1	+	NA	8	Intergenic	gene_id	gene_name
1465692	2	73867898	73867898	1	+	NA	8	Intergenic	gene_id	gene_name
1465693	2	73867899	73867899	1	+	NA	1	Intergenic	gene_id	gene_name
1465694	2	73867900	73867900	1	+	NA	1	Intergenic	gene_id	gene_name
1465695	2	73867901	73867901	1	+	NA	1	Intergenic	gene_id	gene_name
1465696	2	73867903	73867903	1	+	NA	2	Intergenic	gene_id	gene_name
1465697	2	73867904	73867904	1	+	NA	1	Intergenic	gene_id	gene_name
1465698	2	73867905	73867905	1	+	NA	8	Intergenic	gene_id	gene_name
1465699	2	73867906	73867906	1	+	NA	1	Intergenic	gene_id	gene_name
1465700	2	73867907	73867907	1	+	NA	1	Intergenic	gene_id	gene_name
1465701	2	73867910	73867910	1	+	NA	2	Intergenic	gene_id	gene_name
1465702	2	73867911	73867911	1	+	NA	1	Intergenic	gene_id	gene_name
1465703	2	73867913	73867913	1	+	NA	3	Intergenic	gene_id	gene_name
1465704	2	73867927	73867927	1	+	NA	1	Intergenic	gene_id	gene_name
1465705	2	73867928	73867928	1	+	NA	1	Intergenic	gene_id	gene_name
1465706	2	73867930	73867930	1	+	NA	1	Intergenic	gene_id	gene_name
1465707	2	73867933	73867933	1	+	NA	1	Intergenic	gene_id	gene_name
1465708	2	73867935	73867935	1	+	NA	1	Intergenic	gene_id	gene_name
1465709	2	73867951	73867951	1	+	NA	1	Intergenic	gene_id	gene_name
1465710	2	73867952	73867952	1	+	NA	4	Intergenic	gene_id	gene_name
1465711	2	73867953	73867953	1	+	NA	1	Intergenic	gene_id	gene_name
1465712	2	73867965	73867965	1	+	NA	2	Intergenic	gene_id	gene_name
1465713	2	73867966	73867966	1	+	NA	3	Intergenic	gene_id	gene_name
1465714	2	73867967	73867967	1	+	NA	2	Intergenic	gene_id	gene_name
1465715	2	73867969	73867969	1	+	NA	2	Intergenic	gene_id	gene_name
1465716	2	73867973	73867973	1	+	NA	1	Intergenic	gene_id	gene_name
1465717	2	73867976	73867976	1	+	NA	1	Intergenic	gene_id	gene_name
1465718	2	73867978	73867978	1	+	NA	1	Intergenic	gene_id	gene_name
1465719	2	73867983	73867983	1	+	NA	1	Intergenic	gene_id	gene_name
1465720	2	73867985	73867985	1	+	NA	3	Intergenic	gene_id	gene_name
1465721	2	73867986	73867986	1	+	NA	1	Intergenic	gene_id	gene_name
1465722	2	73867987	73867987	1	+	NA	1	Intergenic	gene_id	gene_name
1465723	2	73867989	73867989	1	+	NA	7	Intergenic	gene_id	gene_name
1465724	2	73867990	73867990	1	+	NA	8	Intergenic	gene_id	gene_name
1465725	2	73868009	73868009	1	+	NA	2	Intergenic	gene_id	gene_name
1465726	2	73868010	73868010	1	+	NA	3	Intergenic	gene_id	gene_name
1465727	2	73871803	73871803	1	+	NA	1	Intergenic	gene_id	gene_name
1465728	2	73891583	73891583	1	+	NA	1	Intergenic	gene_id	gene_name
1465729	2	73893687	73893687	1	-	NA	1	Intergenic	gene_id	gene_name
1465730	2	73900933	73900933	1	+	NA	1	Intergenic	gene_id	gene_name
1465731	2	73900935	73900935	1	+	NA	2	Intergenic	gene_id	gene_name
1465732	2	73900938	73900938	1	+	NA	1	Intergenic	gene_id	gene_name
1465733	2	73906182	73906182	1	+	NA	1	Intergenic	gene_id	gene_name
1465734	2	73906227	73906227	1	+	NA	1	Intergenic	gene_id	gene_name
1465735	2	73912218	73912218	1	-	NA	1	Intergenic	gene_id	gene_name
1465736	2	73913218	73913218	1	+	NA	1	Intergenic	gene_id	gene_name
1465737	2	73948294	73948294	1	-	NA	1	Intergenic	gene_id	gene_name
1465738	2	73955939	73955939	1	+	NA	1	Intergenic	gene_id	gene_name
1465739	2	73961222	73961222	1	-	NA	1	Intergenic	gene_id	gene_name
1465740	2	73961225	73961225	1	-	NA	1	Intergenic	gene_id	gene_name
1465741	2	73968737	73968737	1	-	NA	1	Intergenic	gene_id	gene_name
1465742	2	73984483	73984483	1	+	NA	1	Intergenic	gene_id	gene_name
1465743	2	73998636	73998636	1	+	NA	1	Intergenic	gene_id	gene_name
1465744	2	74012618	74012618	1	+	NA	1	Intergenic	gene_id	gene_name
1465745	2	74023997	74023997	1	-	NA	1	Intergenic	gene_id	gene_name
1465746	2	74051233	74051233	1	-	NA	1	Intergenic	gene_id	gene_name
1465747	2	74055708	74055708	1	-	NA	1	Intergenic	gene_id	gene_name
1465748	2	74067853	74067853	1	-	NA	1	Intergenic	gene_id	gene_name
1465749	2	74074522	74074522	1	+	NA	1	Intergenic	gene_id	gene_name
1465750	2	74074943	74074943	1	+	NA	1	Intergenic	gene_id	gene_name
1465751	2	74077020	74077020	1	-	NA	1	Intergenic	gene_id	gene_name
1465752	2	74079993	74079993	1	-	NA	1	Intergenic	gene_id	gene_name
1465753	2	74080095	74080095	1	-	NA	1	Intergenic	gene_id	gene_name
1465754	2	74084211	74084211	1	-	NA	1	Intergenic	gene_id	gene_name
1465755	2	74088132	74088132	1	+	NA	1	Intergenic	gene_id	gene_name
1465756	2	74092350	74092350	1	-	NA	1	Intergenic	gene_id	gene_name
1465757	2	74114520	74114520	1	+	NA	1	Intergenic	gene_id	gene_name
1465758	2	74118649	74118649	1	-	NA	1	Intergenic	gene_id	gene_name
1465759	2	74138814	74138814	1	-	NA	1	Intergenic	gene_id	gene_name
1465760	2	74149420	74149420	1	-	NA	1	Intergenic	gene_id	gene_name
1465761	2	74159239	74159239	1	-	NA	1	Intergenic	gene_id	gene_name
1465762	2	74162787	74162787	1	-	NA	1	Intergenic	gene_id	gene_name
1465763	2	74165266	74165266	1	-	NA	5	Intergenic	gene_id	gene_name
1465764	2	74183801	74183801	1	-	NA	1	Intergenic	gene_id	gene_name
1465765	2	74184517	74184517	1	-	NA	1	Intergenic	gene_id	gene_name
1465766	2	74184532	74184532	1	-	NA	2	Intergenic	gene_id	gene_name
1465767	2	74185362	74185362	1	-	NA	1	Intergenic	gene_id	gene_name
1465768	2	74186276	74186276	1	+	NA	1	Intergenic	gene_id	gene_name
1465769	2	74186282	74186282	1	+	NA	1	Intergenic	gene_id	gene_name
1465770	2	74192547	74192547	1	-	NA	1	Intergenic	gene_id	gene_name
1465771	2	74197702	74197702	1	+	NA	1	Intergenic	gene_id	gene_name
1465772	2	74208757	74208757	1	-	NA	1	Intergenic	gene_id	gene_name
1465773	2	74213159	74213159	1	-	NA	1	Intergenic	gene_id	gene_name
1465774	2	74220931	74220931	1	+	NA	1	Intergenic	gene_id	gene_name
1465775	2	74234342	74234342	1	+	NA	1	Intergenic	gene_id	gene_name
1465776	2	74238522	74238522	1	-	NA	1	Intergenic	gene_id	gene_name
1465777	2	74239152	74239152	1	-	NA	1	Intergenic	gene_id	gene_name
1465778	2	74239171	74239171	1	-	NA	1	Intergenic	gene_id	gene_name
1465779	2	74242191	74242191	1	+	NA	1	Intergenic	gene_id	gene_name
1465780	2	74242985	74242985	1	-	NA	1	Intergenic	gene_id	gene_name
1465781	2	74267808	74267808	1	+	NA	1	Intergenic	gene_id	gene_name
1465782	2	74272955	74272955	1	+	NA	1	Intergenic	gene_id	gene_name
1465783	2	74278247	74278247	1	-	NA	1	Intergenic	gene_id	gene_name
1465784	2	74278416	74278416	1	+	NA	1	Intergenic	gene_id	gene_name
1465785	2	74327622	74327622	1	-	NA	1	Intergenic	gene_id	gene_name
1465786	2	74327624	74327624	1	-	NA	1	Intergenic	gene_id	gene_name
1465787	2	74345184	74345184	1	+	NA	1	Intergenic	gene_id	gene_name
1465788	2	74372782	74372782	1	-	NA	2	Intergenic	gene_id	gene_name
1465789	2	74389403	74389403	1	+	NA	1	Intergenic	gene_id	gene_name
1465790	2	74435698	74435698	1	+	NA	1	Intergenic	gene_id	gene_name
1465791	2	74438933	74438933	1	-	NA	1	Intergenic	gene_id	gene_name
1465792	2	74451526	74451526	1	-	NA	1	Intergenic	gene_id	gene_name
1465793	2	74464842	74464842	1	-	NA	2	Intergenic	gene_id	gene_name
1465794	2	74464899	74464899	1	-	NA	1	Intergenic	gene_id	gene_name
1465795	2	74474055	74474055	1	+	NA	1	Intergenic	gene_id	gene_name
1465796	2	74479487	74479487	1	+	NA	1	Intergenic	gene_id	gene_name
1465797	2	74495243	74495243	1	-	NA	1	Intergenic	gene_id	gene_name
1465798	2	74498631	74498631	1	-	NA	1	Intergenic	gene_id	gene_name
1465799	2	74500868	74500868	1	-	NA	1	Intergenic	gene_id	gene_name
1465800	2	74504967	74504967	1	-	NA	1	Intergenic	gene_id	gene_name
1465801	2	74507649	74507649	1	-	NA	1	Intergenic	gene_id	gene_name
1465802	2	74510100	74510100	1	-	NA	1	Intergenic	gene_id	gene_name
1465803	2	74515536	74515536	1	-	NA	1	Intergenic	gene_id	gene_name
1465804	2	74516228	74516228	1	+	NA	1	Intergenic	gene_id	gene_name
1465805	2	74516914	74516914	1	-	NA	1	Intergenic	gene_id	gene_name
1465806	2	74516926	74516926	1	-	NA	1	Intergenic	gene_id	gene_name
1465807	2	74517720	74517720	1	-	NA	1	Intergenic	gene_id	gene_name
1465808	2	74517992	74517992	1	-	NA	1	Intergenic	gene_id	gene_name
1465809	2	74518001	74518001	1	-	NA	2	Intergenic	gene_id	gene_name
1465810	2	74518106	74518106	1	-	NA	1	Intergenic	gene_id	gene_name
1465811	2	74518143	74518143	1	-	NA	2	Intergenic	gene_id	gene_name
1465812	2	74518170	74518170	1	-	NA	1	Intergenic	gene_id	gene_name
1465813	2	74518171	74518171	1	-	NA	6	Intergenic	gene_id	gene_name
1465814	2	74518192	74518192	1	-	NA	1	Intergenic	gene_id	gene_name
1465815	2	74518568	74518568	1	-	NA	1	Intergenic	gene_id	gene_name
1465816	2	74518866	74518866	1	-	NA	1	Intergenic	gene_id	gene_name
1465817	2	74518995	74518995	1	-	NA	2	Intergenic	gene_id	gene_name
1465818	2	74519041	74519041	1	-	NA	1	Intergenic	gene_id	gene_name
1465819	2	74519065	74519065	1	-	NA	1	Intergenic	gene_id	gene_name
1465820	2	74519070	74519070	1	-	NA	1	Intergenic	gene_id	gene_name
1465821	2	74519099	74519099	1	-	NA	1	Intergenic	gene_id	gene_name
1465822	2	74519116	74519116	1	-	NA	1	Intergenic	gene_id	gene_name
1465823	2	74519123	74519123	1	-	NA	2	Intergenic	gene_id	gene_name
1465824	2	74519139	74519139	1	-	NA	1	Intergenic	gene_id	gene_name
1465825	2	74519225	74519225	1	-	NA	1	Intergenic	gene_id	gene_name
1465826	2	74519253	74519253	1	-	NA	3	Intergenic	gene_id	gene_name
1465827	2	74519263	74519263	1	-	NA	1	Intergenic	gene_id	gene_name
1465828	2	74519304	74519304	1	-	NA	1	Intergenic	gene_id	gene_name
1465829	2	74519346	74519346	1	-	NA	1	Intergenic	gene_id	gene_name
1465830	2	74519366	74519366	1	-	NA	1	Intergenic	gene_id	gene_name
1465831	2	74519374	74519374	1	-	NA	1	Intergenic	gene_id	gene_name
1465832	2	74519389	74519389	1	-	NA	1	Intergenic	gene_id	gene_name
1465833	2	74519393	74519393	1	-	NA	3	Intergenic	gene_id	gene_name
1465834	2	74519394	74519394	1	-	NA	3	Intergenic	gene_id	gene_name
1465835	2	74519395	74519395	1	-	NA	3	Intergenic	gene_id	gene_name
1465836	2	74519396	74519396	1	-	NA	1	Intergenic	gene_id	gene_name
1465837	2	74519412	74519412	1	-	NA	1	Intergenic	gene_id	gene_name
1465838	2	74519471	74519471	1	-	NA	1	Intergenic	gene_id	gene_name
1465839	2	74519502	74519502	1	-	NA	1	Intergenic	gene_id	gene_name
1465840	2	74520281	74520281	1	-	NA	1	Intergenic	gene_id	gene_name
1465841	2	74552580	74552580	1	+	NA	1	Intergenic	gene_id	gene_name
1465842	2	74562793	74562793	1	+	NA	1	Intergenic	gene_id	gene_name
1465843	2	74568084	74568084	1	+	NA	1	Intergenic	gene_id	gene_name
1465844	2	74586452	74586452	1	-	NA	1	Intergenic	gene_id	gene_name
1465845	2	74618262	74618262	1	+	NA	1	Intergenic	gene_id	gene_name
1465846	2	74624699	74624699	1	-	NA	1	Intergenic	gene_id	gene_name
1465847	2	74637740	74637740	1	+	NA	1	Intergenic	gene_id	gene_name
1465848	2	74637776	74637776	1	-	NA	1	Intergenic	gene_id	gene_name
1465849	2	74637778	74637778	1	-	NA	1	Intergenic	gene_id	gene_name
1465850	2	74637779	74637779	1	-	NA	1	Intergenic	gene_id	gene_name
1465851	2	74647176	74647176	1	+	NA	1	Intergenic	gene_id	gene_name
1465852	2	74652371	74652371	1	-	NA	1	Intergenic	gene_id	gene_name
1465853	2	74661038	74661038	1	+	NA	1	Intergenic	gene_id	gene_name
1465854	2	74661110	74661110	1	-	NA	1	Intergenic	gene_id	gene_name
1465855	2	74663432	74663432	1	+	NA	1	Intergenic	gene_id	gene_name
1465856	2	74667088	74667088	1	-	NA	1	Intergenic	gene_id	gene_name
1465857	2	74667097	74667097	1	-	NA	1	Intergenic	gene_id	gene_name
1465858	2	74668022	74668022	1	+	NA	1	Intergenic	gene_id	gene_name
1465859	2	74673161	74673161	1	-	NA	1	Intergenic	gene_id	gene_name
1465860	2	74680713	74680713	1	-	NA	1	Intergenic	gene_id	gene_name
1465861	2	74682672	74682672	1	-	NA	1	Intergenic	gene_id	gene_name
1465862	2	74682673	74682673	1	-	NA	3	Intergenic	gene_id	gene_name
1465863	2	74682675	74682675	1	-	NA	5	Intergenic	gene_id	gene_name
1465864	2	74687990	74687990	1	-	NA	1	Intergenic	gene_id	gene_name
1465865	2	74733328	74733328	1	-	NA	1	Intergenic	gene_id	gene_name
1465866	2	74741992	74741992	1	-	NA	1	Intergenic	gene_id	gene_name
1465867	2	74743576	74743576	1	-	NA	1	Intergenic	gene_id	gene_name
1465868	2	74778321	74778321	1	+	NA	1	Intergenic	gene_id	gene_name
1465869	2	74780486	74780486	1	-	NA	1	Intergenic	gene_id	gene_name
1465870	2	74783868	74783868	1	+	NA	1	Intergenic	gene_id	gene_name
1465871	2	74789182	74789182	1	+	NA	2	Intergenic	gene_id	gene_name
1465872	2	74792880	74792880	1	+	NA	1	Intergenic	gene_id	gene_name
1465873	2	74800776	74800776	1	+	NA	1	Intergenic	gene_id	gene_name
1465874	2	74800780	74800780	1	+	NA	1	Intergenic	gene_id	gene_name
1465875	2	74803809	74803809	1	+	NA	1	Intergenic	gene_id	gene_name
1465876	2	74821722	74821722	1	+	NA	1	Intergenic	gene_id	gene_name
1465877	2	74825367	74825367	1	-	NA	1	Intergenic	gene_id	gene_name
1465878	2	74825368	74825368	1	-	NA	1	Intergenic	gene_id	gene_name
1465879	2	74825369	74825369	1	-	NA	1	Intergenic	gene_id	gene_name
1465880	2	74880176	74880176	1	+	NA	1	Intergenic	gene_id	gene_name
1465881	2	74882938	74882938	1	+	NA	1	Intergenic	gene_id	gene_name
1465882	2	74887678	74887678	1	+	NA	1	Intergenic	gene_id	gene_name
1465883	2	74888952	74888952	1	+	NA	1	Intergenic	gene_id	gene_name
1465884	2	74889376	74889376	1	+	NA	1	Intergenic	gene_id	gene_name
1465885	2	74889378	74889378	1	+	NA	1	Intergenic	gene_id	gene_name
1465886	2	74894781	74894781	1	+	NA	1	Intergenic	gene_id	gene_name
1465887	2	74898325	74898325	1	+	NA	1	Intergenic	gene_id	gene_name
1465888	2	74902660	74902660	1	-	NA	1	Intergenic	gene_id	gene_name
1465889	2	74903629	74903629	1	-	NA	1	Intergenic	gene_id	gene_name
1465890	2	74911407	74911407	1	-	NA	1	Intergenic	gene_id	gene_name
1465891	2	74914974	74914974	1	+	NA	1	Intergenic	gene_id	gene_name
1465892	2	74953083	74953083	1	+	NA	1	Intergenic	gene_id	gene_name
1465893	2	74955067	74955067	1	-	NA	1	Intergenic	gene_id	gene_name
1465894	2	74960812	74960812	1	-	NA	1	Intergenic	gene_id	gene_name
1465895	2	74962342	74962342	1	-	NA	1	Intergenic	gene_id	gene_name
1465896	2	74969281	74969281	1	-	NA	1	Intergenic	gene_id	gene_name
1465897	2	74980332	74980332	1	+	NA	1	Intergenic	gene_id	gene_name
1465898	2	74980386	74980386	1	-	NA	1	Intergenic	gene_id	gene_name
1465899	2	74982259	74982259	1	+	NA	1	Intergenic	gene_id	gene_name
1465900	2	74990126	74990126	1	+	NA	1	Intergenic	gene_id	gene_name
1465901	2	75003252	75003252	1	-	NA	1	Intergenic	gene_id	gene_name
1465902	2	75011234	75011234	1	-	NA	1	Intergenic	gene_id	gene_name
1465903	2	75021120	75021120	1	-	NA	1	Intergenic	gene_id	gene_name
1465904	2	75031164	75031164	1	-	NA	1	Intergenic	gene_id	gene_name
1465905	2	75033495	75033495	1	-	NA	1	Intergenic	gene_id	gene_name
1465906	2	75036324	75036324	1	-	NA	1	Intergenic	gene_id	gene_name
1465907	2	75043095	75043095	1	-	NA	1	Intergenic	gene_id	gene_name
1465908	2	75053142	75053142	1	+	NA	1	Intergenic	gene_id	gene_name
1465909	2	75064477	75064477	1	-	NA	1	Intergenic	gene_id	gene_name
1465910	2	75070122	75070122	1	-	NA	1	Intergenic	gene_id	gene_name
1465911	2	75072863	75072863	1	+	NA	1	Intergenic	gene_id	gene_name
1465912	2	75084097	75084097	1	+	NA	1	Intergenic	gene_id	gene_name
1465913	2	75090157	75090157	1	-	NA	1	Intergenic	gene_id	gene_name
1465914	2	75111277	75111277	1	+	NA	1	Intergenic	gene_id	gene_name
1465915	2	75177725	75177725	1	-	NA	1	Intergenic	gene_id	gene_name
1465916	2	75178701	75178701	1	-	NA	1	Intergenic	gene_id	gene_name
1465917	2	75189041	75189041	1	-	NA	1	Intergenic	gene_id	gene_name
1465918	2	75236137	75236137	1	-	NA	1	Intergenic	gene_id	gene_name
1465919	2	75243182	75243182	1	-	NA	1	Intergenic	gene_id	gene_name
1465920	2	75248140	75248140	1	-	NA	1	Intergenic	gene_id	gene_name
1465921	2	75300512	75300512	1	-	NA	1	Intergenic	gene_id	gene_name
1465922	2	75314186	75314186	1	-	NA	1	Intergenic	gene_id	gene_name
1465923	2	75314567	75314567	1	-	NA	1	Intergenic	gene_id	gene_name
1465924	2	75324508	75324508	1	+	NA	1	Intergenic	gene_id	gene_name
1465925	2	75330741	75330741	1	+	NA	1	Intergenic	gene_id	gene_name
1465926	2	75334561	75334561	1	-	NA	1	Intergenic	gene_id	gene_name
1465927	2	75335646	75335646	1	+	NA	1	Intergenic	gene_id	gene_name
1465928	2	75338692	75338692	1	-	NA	1	Intergenic	gene_id	gene_name
1465929	2	75344721	75344721	1	-	NA	1	Intergenic	gene_id	gene_name
1465930	2	75345345	75345345	1	-	NA	1	Intergenic	gene_id	gene_name
1465931	2	75347312	75347312	1	-	NA	1	Intergenic	gene_id	gene_name
1465932	2	75349986	75349986	1	-	NA	1	Intergenic	gene_id	gene_name
1465933	2	75353618	75353618	1	-	NA	1	Intergenic	gene_id	gene_name
1465934	2	75353619	75353619	1	-	NA	1	Intergenic	gene_id	gene_name
1465935	2	75353620	75353620	1	-	NA	2	Intergenic	gene_id	gene_name
1465936	2	75363778	75363778	1	+	NA	1	Intergenic	gene_id	gene_name
1465937	2	75367322	75367322	1	+	NA	1	Intergenic	gene_id	gene_name
1465938	2	75380895	75380895	1	+	NA	1	Intergenic	gene_id	gene_name
1465939	2	75413526	75413526	1	-	NA	1	Intergenic	gene_id	gene_name
1465940	2	75427748	75427748	1	+	NA	1	Intergenic	gene_id	gene_name
1465941	2	75460253	75460253	1	+	NA	1	Intergenic	gene_id	gene_name
1465942	2	75462993	75462993	1	+	NA	1	Intergenic	gene_id	gene_name
1465943	2	75472409	75472409	1	-	NA	1	Intergenic	gene_id	gene_name
1465944	2	75481088	75481088	1	+	NA	1	Intergenic	gene_id	gene_name
1465945	2	75494069	75494069	1	+	NA	1	Intergenic	gene_id	gene_name
1465946	2	75507811	75507811	1	+	NA	1	Intergenic	gene_id	gene_name
1465947	2	75533332	75533332	1	-	NA	1	Intergenic	gene_id	gene_name
1465948	2	75536195	75536195	1	-	NA	1	Intergenic	gene_id	gene_name
1465949	2	75537345	75537345	1	-	NA	1	Intergenic	gene_id	gene_name
1465950	2	75537417	75537417	1	+	NA	1	Intergenic	gene_id	gene_name
1465951	2	75544986	75544986	1	+	NA	1	Intergenic	gene_id	gene_name
1465952	2	75546725	75546725	1	-	NA	1	Intergenic	gene_id	gene_name
1465953	2	75548012	75548012	1	-	NA	1	Intergenic	gene_id	gene_name
1465954	2	75552198	75552198	1	+	NA	1	Intergenic	gene_id	gene_name
1465955	2	75572366	75572366	1	+	NA	1	Intergenic	gene_id	gene_name
1465956	2	75576562	75576562	1	-	NA	1	Intergenic	gene_id	gene_name
1465957	2	75588814	75588814	1	-	NA	1	Intergenic	gene_id	gene_name
1465958	2	75600676	75600676	1	-	NA	2	Intergenic	gene_id	gene_name
1465959	2	75600682	75600682	1	-	NA	2	Intergenic	gene_id	gene_name
1465960	2	75600683	75600683	1	-	NA	1	Intergenic	gene_id	gene_name
1465961	2	75604684	75604684	1	-	NA	1	Intergenic	gene_id	gene_name
1465962	2	75604687	75604687	1	-	NA	1	Intergenic	gene_id	gene_name
1465963	2	75613256	75613256	1	-	NA	1	Intergenic	gene_id	gene_name
1465964	2	75614883	75614883	1	-	NA	1	Intergenic	gene_id	gene_name
1465965	2	75639338	75639338	1	+	NA	1	Intergenic	gene_id	gene_name
1465966	2	75639425	75639425	1	+	NA	1	Intergenic	gene_id	gene_name
1465967	2	75639525	75639525	1	+	NA	1	Intergenic	gene_id	gene_name
1465968	2	75641983	75641983	1	+	NA	1	Intergenic	gene_id	gene_name
1465969	2	75644228	75644228	1	-	NA	1	Intergenic	gene_id	gene_name
1465970	2	75649386	75649386	1	-	NA	2	Intergenic	gene_id	gene_name
1465971	2	75650070	75650070	1	-	NA	1	Intergenic	gene_id	gene_name
1465972	2	75650072	75650072	1	-	NA	2	Intergenic	gene_id	gene_name
1465973	2	75650073	75650073	1	-	NA	1	Intergenic	gene_id	gene_name
1465974	2	75651082	75651082	1	-	NA	1	Intergenic	gene_id	gene_name
1465975	2	75651605	75651605	1	-	NA	1	Intergenic	gene_id	gene_name
1465976	2	75652000	75652000	1	-	NA	1	Intergenic	gene_id	gene_name
1465977	2	75652261	75652261	1	-	NA	1	Intergenic	gene_id	gene_name
1465978	2	75655132	75655132	1	-	NA	1	Intergenic	gene_id	gene_name
1465979	2	75655248	75655248	1	-	NA	1	Intergenic	gene_id	gene_name
1465980	2	75656220	75656220	1	-	NA	1	Intergenic	gene_id	gene_name
1465981	2	75658572	75658572	1	-	NA	2	Intergenic	gene_id	gene_name
1465982	2	75658795	75658795	1	-	NA	1	Intergenic	gene_id	gene_name
1465983	2	75661472	75661472	1	-	NA	2	Intergenic	gene_id	gene_name
1465984	2	75669836	75669836	1	+	NA	1	Intergenic	gene_id	gene_name
1465985	2	75669897	75669897	1	+	NA	1	Intergenic	gene_id	gene_name
1465986	2	75670707	75670707	1	+	NA	1	Intergenic	gene_id	gene_name
1465987	2	75672648	75672648	1	+	NA	1	Intergenic	gene_id	gene_name
1465988	2	75672749	75672749	1	+	NA	1	Intergenic	gene_id	gene_name
1465989	2	75673004	75673004	1	-	NA	2	Intergenic	gene_id	gene_name
1465990	2	75676331	75676331	1	+	NA	1	Intergenic	gene_id	gene_name
1465991	2	75679281	75679281	1	+	NA	1	Intergenic	gene_id	gene_name
1465992	2	75683207	75683207	1	+	NA	1	Intergenic	gene_id	gene_name
1465993	2	75690605	75690605	1	+	NA	1	Intergenic	gene_id	gene_name
1465994	2	75701390	75701390	1	+	NA	1	Intergenic	gene_id	gene_name
1465995	2	75715396	75715396	1	+	NA	1	Intergenic	gene_id	gene_name
1465996	2	75718603	75718603	1	+	NA	2	Intergenic	gene_id	gene_name
1465997	2	75721461	75721461	1	+	NA	1	Intergenic	gene_id	gene_name
1465998	2	75722737	75722737	1	+	NA	1	Intergenic	gene_id	gene_name
1465999	2	75731724	75731724	1	-	NA	1	Intergenic	gene_id	gene_name
1466000	2	75738167	75738167	1	-	NA	1	Intergenic	gene_id	gene_name
1466001	2	75741992	75741992	1	-	NA	1	Intergenic	gene_id	gene_name
1466002	2	75743132	75743132	1	-	NA	1	Intergenic	gene_id	gene_name
1466003	2	75744100	75744100	1	-	NA	1	Intergenic	gene_id	gene_name
1466004	2	75755375	75755375	1	+	NA	1	Intergenic	gene_id	gene_name
1466005	2	75768410	75768410	1	-	NA	1	Intergenic	gene_id	gene_name
1466006	2	75769605	75769605	1	-	NA	1	Intergenic	gene_id	gene_name
1466007	2	75773154	75773154	1	-	NA	1	Intergenic	gene_id	gene_name
1466008	2	75774505	75774505	1	-	NA	1	Intergenic	gene_id	gene_name
1466009	2	75783448	75783448	1	+	NA	1	Intergenic	gene_id	gene_name
1466010	2	75792280	75792280	1	+	NA	1	Intergenic	gene_id	gene_name
1466011	2	75795913	75795913	1	-	NA	2	Intergenic	gene_id	gene_name
1466012	2	75801016	75801016	1	-	NA	1	Intergenic	gene_id	gene_name
1466013	2	75802943	75802943	1	-	NA	1	Intergenic	gene_id	gene_name
1466014	2	75809965	75809965	1	-	NA	1	Intergenic	gene_id	gene_name
1466015	2	75816099	75816099	1	-	NA	1	Intergenic	gene_id	gene_name
1466016	2	75816157	75816157	1	-	NA	1	Intergenic	gene_id	gene_name
1466017	2	75821134	75821134	1	-	NA	1	Intergenic	gene_id	gene_name
1466018	2	75821139	75821139	1	-	NA	2	Intergenic	gene_id	gene_name
1466019	2	75823439	75823439	1	-	NA	1	Intergenic	gene_id	gene_name
1466020	2	75823537	75823537	1	-	NA	1	Intergenic	gene_id	gene_name
1466021	2	75823550	75823550	1	-	NA	3	Intergenic	gene_id	gene_name
1466022	2	75824352	75824352	1	-	NA	1	Intergenic	gene_id	gene_name
1466023	2	75825074	75825074	1	-	NA	2	Intergenic	gene_id	gene_name
1466024	2	75829763	75829763	1	-	NA	1	Intergenic	gene_id	gene_name
1466025	2	75830319	75830319	1	-	NA	2	Intergenic	gene_id	gene_name
1466026	2	75830368	75830368	1	-	NA	2	Intergenic	gene_id	gene_name
1466027	2	75871970	75871970	1	-	NA	1	Intergenic	gene_id	gene_name
1466028	2	75893386	75893386	1	-	NA	1	Intergenic	gene_id	gene_name
1466029	2	75934788	75934788	1	+	NA	2	Intergenic	gene_id	gene_name
1466030	2	75934993	75934993	1	+	NA	1	Intergenic	gene_id	gene_name
1466031	2	75935244	75935244	1	+	NA	2	Intergenic	gene_id	gene_name
1466032	2	75936503	75936503	1	+	NA	1	Intergenic	gene_id	gene_name
1466033	2	75941324	75941324	1	+	NA	2	Intergenic	gene_id	gene_name
1466034	2	75942373	75942373	1	+	NA	1	Intergenic	gene_id	gene_name
1466035	2	75955022	75955022	1	-	NA	1	Intergenic	gene_id	gene_name
1466036	2	75968960	75968960	1	-	NA	1	Intergenic	gene_id	gene_name
1466037	2	75995348	75995348	1	+	NA	1	Intergenic	gene_id	gene_name
1466038	2	76024772	76024772	1	+	NA	1	Intergenic	gene_id	gene_name
1466039	2	76030067	76030067	1	+	NA	1	Intergenic	gene_id	gene_name
1466040	2	76062354	76062354	1	+	NA	1	Intergenic	gene_id	gene_name
1466041	2	76063219	76063219	1	+	NA	1	Intergenic	gene_id	gene_name
1466042	2	76088230	76088230	1	+	NA	1	Intergenic	gene_id	gene_name
1466043	2	76140822	76140822	1	+	NA	1	Intergenic	gene_id	gene_name
1466044	2	76144913	76144913	1	+	NA	1	Intergenic	gene_id	gene_name
1466045	2	76145027	76145027	1	+	NA	1	Intergenic	gene_id	gene_name
1466046	2	76151877	76151877	1	+	NA	2	Intergenic	gene_id	gene_name
1466047	2	76154609	76154609	1	+	NA	1	Intergenic	gene_id	gene_name
1466048	2	76165218	76165218	1	+	NA	1	Intergenic	gene_id	gene_name
1466049	2	76167183	76167183	1	+	NA	1	Intergenic	gene_id	gene_name
1466050	2	76168250	76168250	1	+	NA	1	Intergenic	gene_id	gene_name
1466051	2	76183746	76183746	1	+	NA	1	Intergenic	gene_id	gene_name
1466052	2	76187099	76187099	1	+	NA	1	Intergenic	gene_id	gene_name
1466053	2	76199376	76199376	1	+	NA	1	Intergenic	gene_id	gene_name
1466054	2	76200591	76200591	1	+	NA	1	Intergenic	gene_id	gene_name
1466055	2	76270434	76270434	1	+	NA	1	Intergenic	gene_id	gene_name
1466056	2	76298737	76298737	1	+	NA	1	Intergenic	gene_id	gene_name
1466057	2	76302251	76302251	1	+	NA	1	Intergenic	gene_id	gene_name
1466058	2	76305720	76305720	1	+	NA	1	Intergenic	gene_id	gene_name
1466059	2	76313058	76313058	1	+	NA	1	Intergenic	gene_id	gene_name
1466060	2	76327105	76327105	1	+	NA	1	Intergenic	gene_id	gene_name
1466061	2	76343422	76343422	1	-	NA	1	Intergenic	gene_id	gene_name
1466062	2	76345285	76345285	1	+	NA	1	Intergenic	gene_id	gene_name
1466063	2	76369310	76369310	1	+	NA	2	Intergenic	gene_id	gene_name
1466064	2	76369863	76369863	1	+	NA	1	Intergenic	gene_id	gene_name
1466065	2	76371260	76371260	1	-	NA	1	Intergenic	gene_id	gene_name
1466066	2	76384929	76384929	1	+	NA	2	Intergenic	gene_id	gene_name
1466067	2	76385185	76385185	1	+	NA	2	Intergenic	gene_id	gene_name
1466068	2	76385476	76385476	1	+	NA	1	Intergenic	gene_id	gene_name
1466069	2	76385722	76385722	1	+	NA	1	Intergenic	gene_id	gene_name
1466070	2	76387607	76387607	1	+	NA	3	Intergenic	gene_id	gene_name
1466071	2	76388570	76388570	1	+	NA	2	Intergenic	gene_id	gene_name
1466072	2	76388618	76388618	1	+	NA	1	Intergenic	gene_id	gene_name
1466073	2	76406040	76406040	1	+	NA	1	Intergenic	gene_id	gene_name
1466074	2	76420254	76420254	1	-	NA	2	Intergenic	gene_id	gene_name
1466075	2	76469685	76469685	1	-	NA	1	Intergenic	gene_id	gene_name
1466076	2	76489041	76489041	1	-	NA	1	Intergenic	gene_id	gene_name
1466077	2	76506584	76506584	1	-	NA	1	Intergenic	gene_id	gene_name
1466078	2	76515148	76515148	1	-	NA	1	Intergenic	gene_id	gene_name
1466079	2	76515151	76515151	1	-	NA	2	Intergenic	gene_id	gene_name
1466080	2	76515153	76515153	1	-	NA	1	Intergenic	gene_id	gene_name
1466081	2	76515154	76515154	1	-	NA	3	Intergenic	gene_id	gene_name
1466082	2	76515157	76515157	1	-	NA	1	Intergenic	gene_id	gene_name
1466083	2	76515162	76515162	1	-	NA	1	Intergenic	gene_id	gene_name
1466084	2	76550252	76550252	1	-	NA	1	Intergenic	gene_id	gene_name
1466085	2	76567455	76567455	1	-	NA	1	Intergenic	gene_id	gene_name
1466086	2	76598382	76598382	1	-	NA	1	Intergenic	gene_id	gene_name
1466087	2	76602769	76602769	1	-	NA	1	Intergenic	gene_id	gene_name
1466088	2	76602770	76602770	1	-	NA	1	Intergenic	gene_id	gene_name
1466089	2	76611633	76611633	1	+	NA	1	Intergenic	gene_id	gene_name
1466090	2	76622182	76622182	1	+	NA	1	Intergenic	gene_id	gene_name
1466091	2	76622930	76622930	1	-	NA	1	Intergenic	gene_id	gene_name
1466092	2	76660557	76660557	1	+	NA	1	Intergenic	gene_id	gene_name
1466093	2	76674692	76674692	1	+	NA	15	Intergenic	gene_id	gene_name
1466094	2	76674693	76674693	1	+	NA	3	Intergenic	gene_id	gene_name
1466095	2	76674694	76674694	1	+	NA	21	Intergenic	gene_id	gene_name
1466096	2	76675586	76675586	1	-	NA	1	Intergenic	gene_id	gene_name
1466097	2	76696897	76696897	1	+	NA	1	Intergenic	gene_id	gene_name
1466098	2	76697218	76697218	1	+	NA	2	Intergenic	gene_id	gene_name
1466099	2	76702273	76702273	1	+	NA	1	Intergenic	gene_id	gene_name
1466100	2	76702576	76702576	1	+	NA	1	Intergenic	gene_id	gene_name
1466101	2	76702577	76702577	1	+	NA	2	Intergenic	gene_id	gene_name
1466102	2	76703581	76703581	1	+	NA	1	Intergenic	gene_id	gene_name
1466103	2	76705390	76705390	1	+	NA	3	Intergenic	gene_id	gene_name
1466104	2	76705645	76705645	1	+	NA	1	Intergenic	gene_id	gene_name
1466105	2	76707335	76707335	1	+	NA	1	Intergenic	gene_id	gene_name
1466106	2	76707807	76707807	1	+	NA	1	Intergenic	gene_id	gene_name
1466107	2	76708485	76708485	1	+	NA	1	Intergenic	gene_id	gene_name
1466108	2	76708675	76708675	1	+	NA	1	Intergenic	gene_id	gene_name
1466109	2	76708681	76708681	1	+	NA	1	Intergenic	gene_id	gene_name
1466110	2	76708683	76708683	1	+	NA	1	Intergenic	gene_id	gene_name
1466111	2	76709774	76709774	1	+	NA	4	Intergenic	gene_id	gene_name
1466112	2	76710313	76710313	1	+	NA	1	Intergenic	gene_id	gene_name
1466113	2	76710569	76710569	1	+	NA	1	Intergenic	gene_id	gene_name
1466114	2	76710764	76710764	1	+	NA	1	Intergenic	gene_id	gene_name
1466115	2	76711182	76711182	1	+	NA	1	Intergenic	gene_id	gene_name
1466116	2	76714420	76714420	1	+	NA	2	Intergenic	gene_id	gene_name
1466117	2	76715048	76715048	1	+	NA	1	Intergenic	gene_id	gene_name
1466118	2	76715901	76715901	1	+	NA	1	Intergenic	gene_id	gene_name
1466119	2	76716057	76716057	1	+	NA	1	Intergenic	gene_id	gene_name
1466120	2	76719375	76719375	1	+	NA	1	Intergenic	gene_id	gene_name
1466121	2	76719413	76719413	1	+	NA	1	Intergenic	gene_id	gene_name
1466122	2	76722515	76722515	1	+	NA	2	Intergenic	gene_id	gene_name
1466123	2	76787825	76787825	1	+	NA	1	Intergenic	gene_id	gene_name
1466124	2	76787830	76787830	1	+	NA	1	Intergenic	gene_id	gene_name
1466125	2	76796302	76796302	1	+	NA	1	Intergenic	gene_id	gene_name
1466126	2	76829524	76829524	1	+	NA	1	Intergenic	gene_id	gene_name
1466127	2	76843392	76843392	1	+	NA	1	Intergenic	gene_id	gene_name
1466128	2	76850183	76850183	1	+	NA	1	Intergenic	gene_id	gene_name
1466129	2	76878450	76878450	1	+	NA	1	Intergenic	gene_id	gene_name
1466130	2	76903105	76903105	1	+	NA	1	Intergenic	gene_id	gene_name
1466131	2	76907339	76907339	1	+	NA	1	Intergenic	gene_id	gene_name
1466132	2	76934097	76934097	1	+	NA	1	Intergenic	gene_id	gene_name
1466133	2	76943109	76943109	1	+	NA	2	Intergenic	gene_id	gene_name
1466134	2	76947730	76947730	1	+	NA	1	Intergenic	gene_id	gene_name
1466135	2	76967617	76967617	1	+	NA	1	Intergenic	gene_id	gene_name
1466136	2	77005759	77005759	1	+	NA	1	Intergenic	gene_id	gene_name
1466137	2	77006072	77006072	1	+	NA	1	Intergenic	gene_id	gene_name
1466138	2	77021630	77021630	1	+	NA	1	Intergenic	gene_id	gene_name
1466139	2	77057618	77057618	1	+	NA	1	Intergenic	gene_id	gene_name
1466140	2	77063028	77063028	1	+	NA	1	Intergenic	gene_id	gene_name
1466141	2	77092489	77092489	1	+	NA	1	Intergenic	gene_id	gene_name
1466142	2	77092491	77092491	1	+	NA	1	Intergenic	gene_id	gene_name
1466143	2	77107076	77107076	1	+	NA	1	Intergenic	gene_id	gene_name
1466144	2	77122375	77122375	1	+	NA	1	Intergenic	gene_id	gene_name
1466145	2	77122376	77122376	1	+	NA	1	Intergenic	gene_id	gene_name
1466146	2	77140506	77140506	1	+	NA	1	Intergenic	gene_id	gene_name
1466147	2	77158959	77158959	1	+	NA	1	Intergenic	gene_id	gene_name
1466148	2	77167425	77167425	1	+	NA	1	Intergenic	gene_id	gene_name
1466149	2	77167426	77167426	1	+	NA	1	Intergenic	gene_id	gene_name
1466150	2	77280772	77280772	1	+	NA	1	Intergenic	gene_id	gene_name
1466151	2	77288033	77288033	1	-	NA	1	Intergenic	gene_id	gene_name
1466152	2	77303773	77303773	1	+	NA	1	Intergenic	gene_id	gene_name
1466153	2	77304803	77304803	1	+	NA	1	Intergenic	gene_id	gene_name
1466154	2	77307802	77307802	1	-	NA	1	Intergenic	gene_id	gene_name
1466155	2	77318290	77318290	1	-	NA	1	Intergenic	gene_id	gene_name
1466156	2	77341938	77341938	1	+	NA	1	Intergenic	gene_id	gene_name
1466157	2	77355502	77355502	1	+	NA	20	Intergenic	gene_id	gene_name
1466158	2	77355503	77355503	1	+	NA	19	Intergenic	gene_id	gene_name
1466159	2	77355504	77355504	1	+	NA	16	Intergenic	gene_id	gene_name
1466160	2	77355505	77355505	1	+	NA	16	Intergenic	gene_id	gene_name
1466161	2	77355506	77355506	1	+	NA	16	Intergenic	gene_id	gene_name
1466162	2	77355507	77355507	1	+	NA	7	Intergenic	gene_id	gene_name
1466163	2	77355547	77355547	1	-	NA	1	Intergenic	gene_id	gene_name
1466164	2	77363099	77363099	1	-	NA	1	Intergenic	gene_id	gene_name
1466165	2	77364887	77364887	1	-	NA	1	Intergenic	gene_id	gene_name
1466166	2	77366862	77366862	1	+	NA	2	Intergenic	gene_id	gene_name
1466167	2	77366863	77366863	1	+	NA	1	Intergenic	gene_id	gene_name
1466168	2	77366864	77366864	1	+	NA	1	Intergenic	gene_id	gene_name
1466169	2	77367089	77367089	1	+	NA	1	Intergenic	gene_id	gene_name
1466170	2	77368872	77368872	1	-	NA	1	Intergenic	gene_id	gene_name
1466171	2	77368986	77368986	1	-	NA	1	Intergenic	gene_id	gene_name
1466172	2	77368989	77368989	1	-	NA	5	Intergenic	gene_id	gene_name
1466173	2	77368990	77368990	1	-	NA	1	Intergenic	gene_id	gene_name
1466174	2	77374966	77374966	1	-	NA	1	Intergenic	gene_id	gene_name
1466175	2	77375283	77375283	1	-	NA	1	Intergenic	gene_id	gene_name
1466176	2	77379117	77379117	1	+	NA	1	Intergenic	gene_id	gene_name
1466177	2	77382686	77382686	1	+	NA	1	Intergenic	gene_id	gene_name
1466178	2	77385542	77385542	1	+	NA	1	Intergenic	gene_id	gene_name
1466179	2	77385549	77385549	1	+	NA	1	Intergenic	gene_id	gene_name
1466180	2	77385551	77385551	1	+	NA	1	Intergenic	gene_id	gene_name
1466181	2	77385569	77385569	1	+	NA	1	Intergenic	gene_id	gene_name
1466182	2	77408537	77408537	1	-	NA	1	Intergenic	gene_id	gene_name
1466183	2	77424086	77424086	1	+	NA	1	Intergenic	gene_id	gene_name
1466184	2	77436613	77436613	1	+	NA	1	Intergenic	gene_id	gene_name
1466185	2	77491259	77491259	1	+	NA	2	Intergenic	gene_id	gene_name
1466186	2	77505992	77505992	1	+	NA	1	Intergenic	gene_id	gene_name
1466187	2	77516427	77516427	1	+	NA	1	Intergenic	gene_id	gene_name
1466188	2	77539262	77539262	1	+	NA	1	Intergenic	gene_id	gene_name
1466189	2	77550609	77550609	1	+	NA	1	Intergenic	gene_id	gene_name
1466190	2	77576507	77576507	1	+	NA	1	Intergenic	gene_id	gene_name
1466191	2	77582283	77582283	1	+	NA	1	Intergenic	gene_id	gene_name
1466192	2	77593591	77593591	1	+	NA	1	Intergenic	gene_id	gene_name
1466193	2	77603557	77603557	1	+	NA	1	Intergenic	gene_id	gene_name
1466194	2	77607518	77607518	1	+	NA	1	Intergenic	gene_id	gene_name
1466195	2	77614152	77614152	1	+	NA	1	Intergenic	gene_id	gene_name
1466196	2	77622512	77622512	1	+	NA	1	Intergenic	gene_id	gene_name
1466197	2	77630953	77630953	1	+	NA	1	Intergenic	gene_id	gene_name
1466198	2	77632915	77632915	1	+	NA	1	Intergenic	gene_id	gene_name
1466199	2	77641274	77641274	1	+	NA	1	Intergenic	gene_id	gene_name
1466200	2	77669483	77669483	1	+	NA	1	Intergenic	gene_id	gene_name
1466201	2	77670557	77670557	1	+	NA	1	Intergenic	gene_id	gene_name
1466202	2	77680722	77680722	1	+	NA	1	Intergenic	gene_id	gene_name
1466203	2	77692410	77692410	1	+	NA	2	Intergenic	gene_id	gene_name
1466204	2	77741990	77741990	1	+	NA	1	Intergenic	gene_id	gene_name
1466205	2	77773412	77773412	1	+	NA	1	Intergenic	gene_id	gene_name
1466206	2	77785089	77785089	1	+	NA	1	Intergenic	gene_id	gene_name
1466207	2	77805606	77805606	1	+	NA	1	Intergenic	gene_id	gene_name
1466208	2	77819129	77819129	1	+	NA	1	Intergenic	gene_id	gene_name
1466209	2	77833478	77833478	1	+	NA	1	Intergenic	gene_id	gene_name
1466210	2	77834807	77834807	1	+	NA	1	Intergenic	gene_id	gene_name
1466211	2	77846991	77846991	1	-	NA	1	Intergenic	gene_id	gene_name
1466212	2	77862561	77862561	1	-	NA	1	Intergenic	gene_id	gene_name
1466213	2	77867447	77867447	1	-	NA	1	Intergenic	gene_id	gene_name
1466214	2	77867448	77867448	1	-	NA	2	Intergenic	gene_id	gene_name
1466215	2	77869414	77869414	1	+	NA	1	Intergenic	gene_id	gene_name
1466216	2	77875851	77875851	1	+	NA	1	Intergenic	gene_id	gene_name
1466217	2	77886672	77886672	1	+	NA	1	Intergenic	gene_id	gene_name
1466218	2	77902372	77902372	1	+	NA	1	Intergenic	gene_id	gene_name
1466219	2	77907729	77907729	1	+	NA	1	Intergenic	gene_id	gene_name
1466220	2	77907730	77907730	1	+	NA	1	Intergenic	gene_id	gene_name
1466221	2	77931516	77931516	1	+	NA	1	Intergenic	gene_id	gene_name
1466222	2	77940867	77940867	1	+	NA	1	Intergenic	gene_id	gene_name
1466223	2	77941555	77941555	1	+	NA	2	Intergenic	gene_id	gene_name
1466224	2	77945989	77945989	1	+	NA	1	Intergenic	gene_id	gene_name
1466225	2	77947219	77947219	1	-	NA	1	Intergenic	gene_id	gene_name
1466226	2	77956740	77956740	1	+	NA	1	Intergenic	gene_id	gene_name
1466227	2	77959177	77959177	1	+	NA	1	Intergenic	gene_id	gene_name
1466228	2	77959178	77959178	1	+	NA	1	Intergenic	gene_id	gene_name
1466229	2	77963089	77963089	1	-	NA	1	Intergenic	gene_id	gene_name
1466230	2	77965410	77965410	1	+	NA	2	Intergenic	gene_id	gene_name
1466231	2	77966497	77966497	1	+	NA	1	Intergenic	gene_id	gene_name
1466232	2	77976474	77976474	1	+	NA	1	Intergenic	gene_id	gene_name
1466233	2	77976482	77976482	1	+	NA	9	Intergenic	gene_id	gene_name
1466234	2	77979306	77979306	1	-	NA	1	Intergenic	gene_id	gene_name
1466235	2	77984728	77984728	1	-	NA	1	Intergenic	gene_id	gene_name
1466236	2	77998947	77998947	1	-	NA	1	Intergenic	gene_id	gene_name
1466237	2	77999543	77999543	1	-	NA	1	Intergenic	gene_id	gene_name
1466238	2	78000770	78000770	1	-	NA	1	Intergenic	gene_id	gene_name
1466239	2	78001737	78001737	1	-	NA	1	Intergenic	gene_id	gene_name
1466240	2	78002680	78002680	1	-	NA	1	Intergenic	gene_id	gene_name
1466241	2	78006871	78006871	1	-	NA	1	Intergenic	gene_id	gene_name
1466242	2	78010677	78010677	1	-	NA	1	Intergenic	gene_id	gene_name
1466243	2	78015767	78015767	1	-	NA	1	Intergenic	gene_id	gene_name
1466244	2	78022807	78022807	1	-	NA	1	Intergenic	gene_id	gene_name
1466245	2	78027463	78027463	1	-	NA	1	Intergenic	gene_id	gene_name
1466246	2	78028044	78028044	1	+	NA	1	Intergenic	gene_id	gene_name
1466247	2	78030197	78030197	1	-	NA	1	Intergenic	gene_id	gene_name
1466248	2	78033808	78033808	1	-	NA	1	Intergenic	gene_id	gene_name
1466249	2	78035727	78035727	1	-	NA	1	Intergenic	gene_id	gene_name
1466250	2	78036177	78036177	1	-	NA	1	Intergenic	gene_id	gene_name
1466251	2	78050668	78050668	1	-	NA	1	Intergenic	gene_id	gene_name
1466252	2	78067267	78067267	1	-	NA	1	Intergenic	gene_id	gene_name
1466253	2	78081102	78081102	1	-	NA	1	Intergenic	gene_id	gene_name
1466254	2	78099253	78099253	1	-	NA	1	Intergenic	gene_id	gene_name
1466255	2	78099735	78099735	1	-	NA	1	Intergenic	gene_id	gene_name
1466256	2	78103372	78103372	1	-	NA	1	Intergenic	gene_id	gene_name
1466257	2	78108181	78108181	1	-	NA	1	Intergenic	gene_id	gene_name
1466258	2	78191702	78191702	1	-	NA	1	Intergenic	gene_id	gene_name
1466259	2	78192877	78192877	1	-	NA	1	Intergenic	gene_id	gene_name
1466260	2	78197068	78197068	1	-	NA	1	Intergenic	gene_id	gene_name
1466261	2	78231457	78231457	1	+	NA	1	Intergenic	gene_id	gene_name
1466262	2	78233281	78233281	1	+	NA	1	Intergenic	gene_id	gene_name
1466263	2	78238692	78238692	1	-	NA	1	Intergenic	gene_id	gene_name
1466264	2	78285780	78285780	1	-	NA	1	Intergenic	gene_id	gene_name
1466265	2	78301434	78301434	1	-	NA	5	Intergenic	gene_id	gene_name
1466266	2	78301435	78301435	1	-	NA	1	Intergenic	gene_id	gene_name
1466267	2	78301438	78301438	1	-	NA	1	Intergenic	gene_id	gene_name
1466268	2	78301440	78301440	1	-	NA	1	Intergenic	gene_id	gene_name
1466269	2	78301453	78301453	1	-	NA	2	Intergenic	gene_id	gene_name
1466270	2	78301456	78301456	1	-	NA	1	Intergenic	gene_id	gene_name
1466271	2	78301457	78301457	1	-	NA	1	Intergenic	gene_id	gene_name
1466272	2	78330086	78330086	1	-	NA	1	Intergenic	gene_id	gene_name
1466273	2	78330123	78330123	1	-	NA	1	Intergenic	gene_id	gene_name
1466274	2	78330126	78330126	1	-	NA	1	Intergenic	gene_id	gene_name
1466275	2	78330127	78330127	1	-	NA	1	Intergenic	gene_id	gene_name
1466276	2	78330129	78330129	1	-	NA	1	Intergenic	gene_id	gene_name
1466277	2	78330131	78330131	1	-	NA	1	Intergenic	gene_id	gene_name
1466278	2	78330132	78330132	1	-	NA	1	Intergenic	gene_id	gene_name
1466279	2	78359277	78359277	1	+	NA	1	Intergenic	gene_id	gene_name
1466280	2	78375015	78375015	1	-	NA	1	Intergenic	gene_id	gene_name
1466281	2	78426342	78426342	1	+	NA	1	Intergenic	gene_id	gene_name
1466282	2	78428959	78428959	1	-	NA	1	Intergenic	gene_id	gene_name
1466283	2	78436019	78436019	1	+	NA	1	Intergenic	gene_id	gene_name
1466284	2	78436047	78436047	1	+	NA	1	Intergenic	gene_id	gene_name
1466285	2	78441678	78441678	1	+	NA	1	Intergenic	gene_id	gene_name
1466286	2	78458970	78458970	1	-	NA	1	Intergenic	gene_id	gene_name
1466287	2	78460592	78460592	1	+	NA	2	Intergenic	gene_id	gene_name
1466288	2	78474357	78474357	1	-	NA	1	Intergenic	gene_id	gene_name
1466289	2	78500864	78500864	1	-	NA	1	Intergenic	gene_id	gene_name
1466290	2	78506762	78506762	1	-	NA	1	Intergenic	gene_id	gene_name
1466291	2	78511227	78511227	1	+	NA	1	Intergenic	gene_id	gene_name
1466292	2	78511268	78511268	1	-	NA	1	Intergenic	gene_id	gene_name
1466293	2	78511269	78511269	1	-	NA	1	Intergenic	gene_id	gene_name
1466294	2	78511280	78511280	1	-	NA	1	Intergenic	gene_id	gene_name
1466295	2	78512531	78512531	1	-	NA	1	Intergenic	gene_id	gene_name
1466296	2	78519707	78519707	1	+	NA	1	Intergenic	gene_id	gene_name
1466297	2	78541790	78541790	1	+	NA	1	Intergenic	gene_id	gene_name
1466298	2	78547863	78547863	1	+	NA	1	Intergenic	gene_id	gene_name
1466299	2	78549684	78549684	1	-	NA	1	Intergenic	gene_id	gene_name
1466300	2	78588977	78588977	1	-	NA	1	Intergenic	gene_id	gene_name
1466301	2	78593940	78593940	1	+	NA	1	Intergenic	gene_id	gene_name
1466302	2	78608941	78608941	1	-	NA	1	Intergenic	gene_id	gene_name
1466303	2	78609525	78609525	1	+	NA	1	Intergenic	gene_id	gene_name
1466304	2	78623931	78623931	1	-	NA	1	Intergenic	gene_id	gene_name
1466305	2	78623935	78623935	1	-	NA	1	Intergenic	gene_id	gene_name
1466306	2	78629711	78629711	1	+	NA	1	Intergenic	gene_id	gene_name
1466307	2	78659107	78659107	1	+	NA	1	Intergenic	gene_id	gene_name
1466308	2	78670805	78670805	1	+	NA	1	Intergenic	gene_id	gene_name
1466309	2	78681382	78681382	1	+	NA	1	Intergenic	gene_id	gene_name
1466310	2	78681424	78681424	1	+	NA	1	Intergenic	gene_id	gene_name
1466311	2	78681449	78681449	1	+	NA	1	Intergenic	gene_id	gene_name
1466312	2	78691827	78691827	1	+	NA	1	Intergenic	gene_id	gene_name
1466313	2	78694435	78694435	1	+	NA	1	Intergenic	gene_id	gene_name
1466314	2	78709055	78709055	1	+	NA	1	Intergenic	gene_id	gene_name
1466315	2	78732243	78732243	1	+	NA	1	Intergenic	gene_id	gene_name
1466316	2	78736930	78736930	1	-	NA	1	Intergenic	gene_id	gene_name
1466317	2	78749976	78749976	1	-	NA	1	Intergenic	gene_id	gene_name
1466318	2	78767576	78767576	1	-	NA	1	Intergenic	gene_id	gene_name
1466319	2	78777277	78777277	1	-	NA	1	Intergenic	gene_id	gene_name
1466320	2	78781155	78781155	1	-	NA	1	Intergenic	gene_id	gene_name
1466321	2	78788724	78788724	1	-	NA	1	Intergenic	gene_id	gene_name
1466322	2	78794578	78794578	1	+	NA	1	Intergenic	gene_id	gene_name
1466323	2	78813047	78813047	1	+	NA	1	Intergenic	gene_id	gene_name
1466324	2	78816702	78816702	1	-	NA	1	Intergenic	gene_id	gene_name
1466325	2	78821357	78821357	1	+	NA	1	Intergenic	gene_id	gene_name
1466326	2	78825924	78825924	1	-	NA	1	Intergenic	gene_id	gene_name
1466327	2	78828783	78828783	1	-	NA	1	Intergenic	gene_id	gene_name
1466328	2	78840908	78840908	1	+	NA	1	Intergenic	gene_id	gene_name
1466329	2	78844308	78844308	1	+	NA	1	Intergenic	gene_id	gene_name
1466330	2	78845783	78845783	1	+	NA	1	Intergenic	gene_id	gene_name
1466331	2	78856558	78856558	1	+	NA	1	Intergenic	gene_id	gene_name
1466332	2	78864621	78864621	1	+	NA	1	Intergenic	gene_id	gene_name
1466333	2	78866550	78866550	1	-	NA	1	Intergenic	gene_id	gene_name
1466334	2	78869946	78869946	1	-	NA	1	Intergenic	gene_id	gene_name
1466335	2	78888315	78888315	1	-	NA	1	Intergenic	gene_id	gene_name
1466336	2	78920411	78920411	1	-	NA	1	Intergenic	gene_id	gene_name
1466337	2	78923022	78923022	1	+	NA	1	Intergenic	gene_id	gene_name
1466338	2	78925880	78925880	1	+	NA	1	Intergenic	gene_id	gene_name
1466339	2	78927559	78927559	1	+	NA	1	Intergenic	gene_id	gene_name
1466340	2	78930684	78930684	1	+	NA	2	Intergenic	gene_id	gene_name
1466341	2	78937396	78937396	1	-	NA	1	Intergenic	gene_id	gene_name
1466342	2	78942434	78942434	1	-	NA	1	Intergenic	gene_id	gene_name
1466343	2	79013466	79013466	1	-	NA	1	Intergenic	gene_id	gene_name
1466344	2	79048916	79048916	1	-	NA	1	Intergenic	gene_id	gene_name
1466345	2	79048924	79048924	1	-	NA	1	Intergenic	gene_id	gene_name
1466346	2	79048947	79048947	1	-	NA	1	Intergenic	gene_id	gene_name
1466347	2	79087042	79087042	1	-	NA	1	Intergenic	gene_id	gene_name
1466348	2	79092195	79092195	1	-	NA	1	Intergenic	gene_id	gene_name
1466349	2	79099036	79099036	1	+	NA	1	Intergenic	gene_id	gene_name
1466350	2	79099863	79099863	1	+	NA	2	Intergenic	gene_id	gene_name
1466351	2	79100590	79100590	1	+	NA	1	Intergenic	gene_id	gene_name
1466352	2	79107601	79107601	1	+	NA	1	Intergenic	gene_id	gene_name
1466353	2	79108978	79108978	1	+	NA	1	Intergenic	gene_id	gene_name
1466354	2	79118571	79118571	1	-	NA	1	Intergenic	gene_id	gene_name
1466355	2	79121608	79121608	1	+	NA	1	Intergenic	gene_id	gene_name
1466356	2	79128178	79128178	1	-	NA	1	Intergenic	gene_id	gene_name
1466357	2	79129264	79129264	1	-	NA	1	Intergenic	gene_id	gene_name
1466358	2	79129792	79129792	1	+	NA	1	Intergenic	gene_id	gene_name
1466359	2	79134002	79134002	1	-	NA	1	Intergenic	gene_id	gene_name
1466360	2	79134611	79134611	1	+	NA	1	Intergenic	gene_id	gene_name
1466361	2	79135003	79135003	1	-	NA	1	Intergenic	gene_id	gene_name
1466362	2	79135076	79135076	1	-	NA	1	Intergenic	gene_id	gene_name
1466363	2	79135439	79135439	1	-	NA	1	Intergenic	gene_id	gene_name
1466364	2	79138416	79138416	1	+	NA	2	Intergenic	gene_id	gene_name
1466365	2	79149288	79149288	1	+	NA	2	Intergenic	gene_id	gene_name
1466366	2	79153782	79153782	1	+	NA	1	Intergenic	gene_id	gene_name
1466367	2	79156807	79156807	1	+	NA	1	Intergenic	gene_id	gene_name
1466368	2	79160276	79160276	1	+	NA	1	Intergenic	gene_id	gene_name
1466369	2	79170558	79170558	1	+	NA	1	Intergenic	gene_id	gene_name
1466370	2	79172302	79172302	1	+	NA	1	Intergenic	gene_id	gene_name
1466371	2	79176885	79176885	1	+	NA	1	Intergenic	gene_id	gene_name
1466372	2	79215819	79215819	1	+	NA	1	Intergenic	gene_id	gene_name
1466373	2	79215820	79215820	1	+	NA	1	Intergenic	gene_id	gene_name
1466374	2	79222871	79222871	1	-	NA	1	Intergenic	gene_id	gene_name
1466375	2	79228296	79228296	1	-	NA	1	Intergenic	gene_id	gene_name
1466376	2	79229266	79229266	1	+	NA	1	Intergenic	gene_id	gene_name
1466377	2	79229834	79229834	1	+	NA	1	Intergenic	gene_id	gene_name
1466378	2	79230180	79230180	1	+	NA	1	Intergenic	gene_id	gene_name
1466379	2	79232110	79232110	1	+	NA	1	Intergenic	gene_id	gene_name
1466380	2	79234627	79234627	1	+	NA	1	Intergenic	gene_id	gene_name
1466381	2	79242329	79242329	1	-	NA	1	Intergenic	gene_id	gene_name
1466382	2	79244020	79244020	1	+	NA	1	Intergenic	gene_id	gene_name
1466383	2	79252019	79252019	1	-	NA	1	Intergenic	gene_id	gene_name
1466384	2	79254158	79254158	1	+	NA	1	Intergenic	gene_id	gene_name
1466385	2	79254612	79254612	1	+	NA	1	Intergenic	gene_id	gene_name
1466386	2	79266050	79266050	1	-	NA	1	Intergenic	gene_id	gene_name
1466387	2	79299649	79299649	1	-	NA	1	Intergenic	gene_id	gene_name
1466388	2	79316896	79316896	1	-	NA	1	Intergenic	gene_id	gene_name
1466389	2	79324707	79324707	1	-	NA	1	Intergenic	gene_id	gene_name
1466390	2	79330133	79330133	1	-	NA	2	Intergenic	gene_id	gene_name
1466391	2	79330465	79330465	1	-	NA	2	Intergenic	gene_id	gene_name
1466392	2	79333597	79333597	1	+	NA	1	Intergenic	gene_id	gene_name
1466393	2	79333760	79333760	1	+	NA	1	Intergenic	gene_id	gene_name
1466394	2	79333763	79333763	1	+	NA	1	Intergenic	gene_id	gene_name
1466395	2	79336584	79336584	1	+	NA	1	Intergenic	gene_id	gene_name
1466396	2	79336708	79336708	1	+	NA	1	Intergenic	gene_id	gene_name
1466397	2	79338065	79338065	1	+	NA	1	Intergenic	gene_id	gene_name
1466398	2	79353805	79353805	1	+	NA	1	Intergenic	gene_id	gene_name
1466399	2	79363613	79363613	1	+	NA	1	Intergenic	gene_id	gene_name
1466400	2	79400574	79400574	1	+	NA	1	Intergenic	gene_id	gene_name
1466401	2	79402123	79402123	1	+	NA	1	Intergenic	gene_id	gene_name
1466402	2	79468311	79468311	1	-	NA	1	Intergenic	gene_id	gene_name
1466403	2	79479214	79479214	1	-	NA	1	Intergenic	gene_id	gene_name
1466404	2	79481147	79481147	1	+	NA	2	Intergenic	gene_id	gene_name
1466405	2	79489903	79489903	1	+	NA	1	Intergenic	gene_id	gene_name
1466406	2	79490651	79490651	1	+	NA	1	Intergenic	gene_id	gene_name
1466407	2	79492279	79492279	1	+	NA	1	Intergenic	gene_id	gene_name
1466408	2	79501232	79501232	1	-	NA	1	Intergenic	gene_id	gene_name
1466409	2	79504268	79504268	1	-	NA	2	Intergenic	gene_id	gene_name
1466410	2	79504269	79504269	1	-	NA	2	Intergenic	gene_id	gene_name
1466411	2	79504270	79504270	1	-	NA	1	Intergenic	gene_id	gene_name
1466412	2	79508307	79508307	1	+	NA	1	Intergenic	gene_id	gene_name
1466413	2	79519576	79519576	1	+	NA	1	Intergenic	gene_id	gene_name
1466414	2	79519897	79519897	1	-	NA	1	Intergenic	gene_id	gene_name
1466415	2	79523159	79523159	1	+	NA	1	Intergenic	gene_id	gene_name
1466416	2	79526002	79526002	1	-	NA	1	Intergenic	gene_id	gene_name
1466417	2	79544197	79544197	1	+	NA	2	Intergenic	gene_id	gene_name
1466418	2	79544199	79544199	1	+	NA	1	Intergenic	gene_id	gene_name
1466419	2	79562225	79562225	1	-	NA	1	Intergenic	gene_id	gene_name
1466420	2	79574427	79574427	1	+	NA	1	Intergenic	gene_id	gene_name
1466421	2	79574429	79574429	1	+	NA	1	Intergenic	gene_id	gene_name
1466422	2	79595902	79595902	1	-	NA	1	Intergenic	gene_id	gene_name
1466423	2	79596508	79596508	1	+	NA	1	Intergenic	gene_id	gene_name
1466424	2	79598696	79598696	1	+	NA	1	Intergenic	gene_id	gene_name
1466425	2	79615360	79615360	1	-	NA	1	Intergenic	gene_id	gene_name
1466426	2	79627103	79627103	1	+	NA	1	Intergenic	gene_id	gene_name
1466427	2	79681959	79681959	1	+	NA	1	Intergenic	gene_id	gene_name
1466428	2	79682586	79682586	1	+	NA	1	Intergenic	gene_id	gene_name
1466429	2	79684571	79684571	1	+	NA	1	Intergenic	gene_id	gene_name
1466430	2	79721524	79721524	1	-	NA	1	Intergenic	gene_id	gene_name
1466431	2	79749824	79749824	1	-	NA	1	Intergenic	gene_id	gene_name
1466432	2	79767746	79767746	1	-	NA	1	Intergenic	gene_id	gene_name
1466433	2	79773550	79773550	1	-	NA	1	Intergenic	gene_id	gene_name
1466434	2	79790791	79790791	1	-	NA	1	Intergenic	gene_id	gene_name
1466435	2	79796798	79796798	1	-	NA	1	Intergenic	gene_id	gene_name
1466436	2	79796844	79796844	1	-	NA	1	Intergenic	gene_id	gene_name
1466437	2	79796858	79796858	1	-	NA	1	Intergenic	gene_id	gene_name
1466438	2	79797065	79797065	1	-	NA	1	Intergenic	gene_id	gene_name
1466439	2	79797067	79797067	1	-	NA	1	Intergenic	gene_id	gene_name
1466440	2	79818505	79818505	1	-	NA	1	Intergenic	gene_id	gene_name
1466441	2	79930868	79930868	1	+	NA	1	Intergenic	gene_id	gene_name
1466442	2	79933393	79933393	1	+	NA	1	Intergenic	gene_id	gene_name
1466443	2	79944355	79944355	1	+	NA	1	Intergenic	gene_id	gene_name
1466444	2	79991218	79991218	1	+	NA	1	Intergenic	gene_id	gene_name
1466445	2	80035157	80035157	1	+	NA	1	Intergenic	gene_id	gene_name
1466446	2	80061277	80061277	1	+	NA	1	Intergenic	gene_id	gene_name
1466447	2	80061813	80061813	1	+	NA	1	Intergenic	gene_id	gene_name
1466448	2	80062368	80062368	1	+	NA	1	Intergenic	gene_id	gene_name
1466449	2	80157028	80157028	1	+	NA	1	Intergenic	gene_id	gene_name
1466450	2	80168234	80168234	1	+	NA	1	Intergenic	gene_id	gene_name
1466451	2	80170287	80170287	1	+	NA	2	Intergenic	gene_id	gene_name
1466452	2	80170288	80170288	1	+	NA	1	Intergenic	gene_id	gene_name
1466453	2	80173888	80173888	1	-	NA	1	Intergenic	gene_id	gene_name
1466454	2	80189112	80189112	1	+	NA	1	Intergenic	gene_id	gene_name
1466455	2	80209721	80209721	1	-	NA	1	Intergenic	gene_id	gene_name
1466456	2	80215194	80215194	1	+	NA	1	Intergenic	gene_id	gene_name
1466457	2	80228696	80228696	1	-	NA	1	Intergenic	gene_id	gene_name
1466458	2	80230010	80230010	1	+	NA	1	Intergenic	gene_id	gene_name
1466459	2	80233462	80233462	1	+	NA	1	Intergenic	gene_id	gene_name
1466460	2	80234577	80234577	1	-	NA	1	Intergenic	gene_id	gene_name
1466461	2	80234581	80234581	1	-	NA	1	Intergenic	gene_id	gene_name
1466462	2	80247008	80247008	1	+	NA	1	Intergenic	gene_id	gene_name
1466463	2	80247075	80247075	1	+	NA	1	Intergenic	gene_id	gene_name
1466464	2	80249464	80249464	1	-	NA	1	Intergenic	gene_id	gene_name
1466465	2	80257788	80257788	1	+	NA	1	Intergenic	gene_id	gene_name
1466466	2	80257790	80257790	1	+	NA	2	Intergenic	gene_id	gene_name
1466467	2	80265389	80265389	1	-	NA	1	Intergenic	gene_id	gene_name
1466468	2	80269905	80269905	1	-	NA	1	Intergenic	gene_id	gene_name
1466469	2	80269907	80269907	1	-	NA	1	Intergenic	gene_id	gene_name
1466470	2	80274404	80274404	1	-	NA	1	Intergenic	gene_id	gene_name
1466471	2	80282628	80282628	1	-	NA	1	Intergenic	gene_id	gene_name
1466472	2	80288712	80288712	1	+	NA	1	Intergenic	gene_id	gene_name
1466473	2	80295263	80295263	1	-	NA	2	Intergenic	gene_id	gene_name
1466474	2	80296256	80296256	1	-	NA	1	Intergenic	gene_id	gene_name
1466475	2	80315703	80315703	1	-	NA	5	Intergenic	gene_id	gene_name
1466476	2	80319084	80319084	1	-	NA	1	Intergenic	gene_id	gene_name
1466477	2	80377190	80377190	1	+	NA	1	Intergenic	gene_id	gene_name
1466478	2	80378125	80378125	1	-	NA	1	Intergenic	gene_id	gene_name
1466479	2	80379722	80379722	1	+	NA	1	Intergenic	gene_id	gene_name
1466480	2	80388478	80388478	1	+	NA	1	Intergenic	gene_id	gene_name
1466481	2	80391441	80391441	1	-	NA	1	Intergenic	gene_id	gene_name
1466482	2	80404228	80404228	1	-	NA	1	Intergenic	gene_id	gene_name
1466483	2	80404233	80404233	1	-	NA	1	Intergenic	gene_id	gene_name
1466484	2	80420886	80420886	1	+	NA	1	Intergenic	gene_id	gene_name
1466485	2	80437899	80437899	1	+	NA	1	Intergenic	gene_id	gene_name
1466486	2	80454895	80454895	1	-	NA	1	Intergenic	gene_id	gene_name
1466487	2	80456625	80456625	1	-	NA	1	Intergenic	gene_id	gene_name
1466488	2	80466568	80466568	1	+	NA	1	Intergenic	gene_id	gene_name
1466489	2	80467881	80467881	1	+	NA	1	Intergenic	gene_id	gene_name
1466490	2	80470316	80470316	1	+	NA	1	Intergenic	gene_id	gene_name
1466491	2	80470937	80470937	1	-	NA	1	Intergenic	gene_id	gene_name
1466492	2	80475597	80475597	1	+	NA	1	Intergenic	gene_id	gene_name
1466493	2	80485186	80485186	1	-	NA	1	Intergenic	gene_id	gene_name
1466494	2	80521458	80521458	1	+	NA	1	Intergenic	gene_id	gene_name
1466495	2	80522241	80522241	1	+	NA	1	Intergenic	gene_id	gene_name
1466496	2	80568802	80568802	1	+	NA	1	Intergenic	gene_id	gene_name
1466497	2	80597380	80597380	1	+	NA	1	Intergenic	gene_id	gene_name
1466498	2	80598023	80598023	1	-	NA	1	Intergenic	gene_id	gene_name
1466499	2	80609055	80609055	1	+	NA	1	Intergenic	gene_id	gene_name
1466500	2	80611042	80611042	1	-	NA	1	Intergenic	gene_id	gene_name
1466501	2	80628289	80628289	1	-	NA	1	Intergenic	gene_id	gene_name
1466502	2	80629077	80629077	1	-	NA	1	Intergenic	gene_id	gene_name
1466503	2	80629082	80629082	1	-	NA	4	Intergenic	gene_id	gene_name
1466504	2	80629088	80629088	1	-	NA	1	Intergenic	gene_id	gene_name
1466505	2	80629099	80629099	1	-	NA	1	Intergenic	gene_id	gene_name
1466506	2	80629155	80629155	1	-	NA	1	Intergenic	gene_id	gene_name
1466507	2	80636786	80636786	1	-	NA	1	Intergenic	gene_id	gene_name
1466508	2	80646253	80646253	1	-	NA	1	Intergenic	gene_id	gene_name
1466509	2	80659609	80659609	1	+	NA	1	Intergenic	gene_id	gene_name
1466510	2	80659639	80659639	1	+	NA	1	Intergenic	gene_id	gene_name
1466511	2	80660167	80660167	1	+	NA	1	Intergenic	gene_id	gene_name
1466512	2	80660168	80660168	1	+	NA	1	Intergenic	gene_id	gene_name
1466513	2	80660182	80660182	1	+	NA	1	Intergenic	gene_id	gene_name
1466514	2	80662227	80662227	1	+	NA	3	Intergenic	gene_id	gene_name
1466515	2	80662642	80662642	1	+	NA	2	Intergenic	gene_id	gene_name
1466516	2	80663218	80663218	1	+	NA	1	Intergenic	gene_id	gene_name
1466517	2	80664183	80664183	1	+	NA	1	Intergenic	gene_id	gene_name
1466518	2	80664215	80664215	1	+	NA	1	Intergenic	gene_id	gene_name
1466519	2	80664267	80664267	1	+	NA	1	Intergenic	gene_id	gene_name
1466520	2	80664887	80664887	1	+	NA	1	Intergenic	gene_id	gene_name
1466521	2	80665795	80665795	1	+	NA	1	Intergenic	gene_id	gene_name
1466522	2	80666101	80666101	1	+	NA	1	Intergenic	gene_id	gene_name
1466523	2	80666648	80666648	1	+	NA	1	Intergenic	gene_id	gene_name
1466524	2	80667091	80667091	1	+	NA	2	Intergenic	gene_id	gene_name
1466525	2	80667431	80667431	1	+	NA	1	Intergenic	gene_id	gene_name
1466526	2	80667504	80667504	1	+	NA	1	Intergenic	gene_id	gene_name
1466527	2	80667736	80667736	1	+	NA	1	Intergenic	gene_id	gene_name
1466528	2	80668310	80668310	1	+	NA	1	Intergenic	gene_id	gene_name
1466529	2	80668317	80668317	1	+	NA	1	Intergenic	gene_id	gene_name
1466530	2	80668318	80668318	1	+	NA	1	Intergenic	gene_id	gene_name
1466531	2	80668350	80668350	1	+	NA	1	Intergenic	gene_id	gene_name
1466532	2	80668425	80668425	1	+	NA	2	Intergenic	gene_id	gene_name
1466533	2	80668442	80668442	1	+	NA	1	Intergenic	gene_id	gene_name
1466534	2	80670782	80670782	1	+	NA	1	Intergenic	gene_id	gene_name
1466535	2	80672470	80672470	1	+	NA	1	Intergenic	gene_id	gene_name
1466536	2	80676858	80676858	1	-	NA	1	Intergenic	gene_id	gene_name
1466537	2	80676938	80676938	1	-	NA	1	Intergenic	gene_id	gene_name
1466538	2	80686926	80686926	1	+	NA	1	Intergenic	gene_id	gene_name
1466539	2	80687376	80687376	1	-	NA	1	Intergenic	gene_id	gene_name
1466540	2	80695625	80695625	1	-	NA	1	Intergenic	gene_id	gene_name
1466541	2	80696048	80696048	1	+	NA	1	Intergenic	gene_id	gene_name
1466542	2	80699299	80699299	1	+	NA	1	Intergenic	gene_id	gene_name
1466543	2	80700490	80700490	1	-	NA	1	Intergenic	gene_id	gene_name
1466544	2	80709232	80709232	1	-	NA	1	Intergenic	gene_id	gene_name
1466545	2	80718606	80718606	1	-	NA	1	Intergenic	gene_id	gene_name
1466546	2	80728238	80728238	1	-	NA	1	Intergenic	gene_id	gene_name
1466547	2	80736156	80736156	1	-	NA	1	Intergenic	gene_id	gene_name
1466548	2	80753505	80753505	1	+	NA	1	Intergenic	gene_id	gene_name
1466549	2	80755794	80755794	1	+	NA	1	Intergenic	gene_id	gene_name
1466550	2	80760111	80760111	1	+	NA	1	Intergenic	gene_id	gene_name
1466551	2	80761698	80761698	1	+	NA	1	Intergenic	gene_id	gene_name
1466552	2	80761707	80761707	1	+	NA	1	Intergenic	gene_id	gene_name
1466553	2	80761752	80761752	1	+	NA	1	Intergenic	gene_id	gene_name
1466554	2	80761753	80761753	1	+	NA	1	Intergenic	gene_id	gene_name
1466555	2	80767217	80767217	1	-	NA	1	Intergenic	gene_id	gene_name
1466556	2	80770385	80770385	1	+	NA	1	Intergenic	gene_id	gene_name
1466557	2	80788221	80788221	1	-	NA	1	Intergenic	gene_id	gene_name
1466558	2	80792461	80792461	1	-	NA	1	Intergenic	gene_id	gene_name
1466559	2	80811619	80811619	1	+	NA	1	Intergenic	gene_id	gene_name
1466560	2	80825284	80825284	1	+	NA	2	Intergenic	gene_id	gene_name
1466561	2	80831699	80831699	1	+	NA	1	Intergenic	gene_id	gene_name
1466562	2	80837105	80837105	1	+	NA	1	Intergenic	gene_id	gene_name
1466563	2	80838635	80838635	1	+	NA	1	Intergenic	gene_id	gene_name
1466564	2	80844855	80844855	1	-	NA	1	Intergenic	gene_id	gene_name
1466565	2	80845733	80845733	1	-	NA	1	Intergenic	gene_id	gene_name
1466566	2	80855572	80855572	1	+	NA	1	Intergenic	gene_id	gene_name
1466567	2	80855651	80855651	1	+	NA	1	Intergenic	gene_id	gene_name
1466568	2	80855653	80855653	1	+	NA	4	Intergenic	gene_id	gene_name
1466569	2	80855655	80855655	1	+	NA	1	Intergenic	gene_id	gene_name
1466570	2	80869326	80869326	1	-	NA	1	Intergenic	gene_id	gene_name
1466571	2	80876432	80876432	1	+	NA	1	Intergenic	gene_id	gene_name
1466572	2	80876777	80876777	1	+	NA	1	Intergenic	gene_id	gene_name
1466573	2	80879478	80879478	1	-	NA	1	Intergenic	gene_id	gene_name
1466574	2	80885796	80885796	1	+	NA	1	Intergenic	gene_id	gene_name
1466575	2	80898156	80898156	1	-	NA	1	Intergenic	gene_id	gene_name
1466576	2	80900249	80900249	1	+	NA	1	Intergenic	gene_id	gene_name
1466577	2	80900670	80900670	1	+	NA	1	Intergenic	gene_id	gene_name
1466578	2	80914854	80914854	1	-	NA	1	Intergenic	gene_id	gene_name
1466579	2	80956142	80956142	1	-	NA	1	Intergenic	gene_id	gene_name
1466580	2	80956522	80956522	1	+	NA	1	Intergenic	gene_id	gene_name
1466581	2	80989082	80989082	1	+	NA	1	Intergenic	gene_id	gene_name
1466582	2	80990383	80990383	1	-	NA	2	Intergenic	gene_id	gene_name
1466583	2	80992318	80992318	1	+	NA	1	Intergenic	gene_id	gene_name
1466584	2	81030785	81030785	1	-	NA	1	Intergenic	gene_id	gene_name
1466585	2	81044517	81044517	1	-	NA	1	Intergenic	gene_id	gene_name
1466586	2	81048434	81048434	1	+	NA	1	Intergenic	gene_id	gene_name
1466587	2	81049332	81049332	1	+	NA	1	Intergenic	gene_id	gene_name
1466588	2	81061585	81061585	1	+	NA	1	Intergenic	gene_id	gene_name
1466589	2	81066729	81066729	1	+	NA	1	Intergenic	gene_id	gene_name
1466590	2	81067959	81067959	1	+	NA	1	Intergenic	gene_id	gene_name
1466591	2	81068471	81068471	1	+	NA	2	Intergenic	gene_id	gene_name
1466592	2	81069297	81069297	1	+	NA	1	Intergenic	gene_id	gene_name
1466593	2	81081609	81081609	1	-	NA	1	Intergenic	gene_id	gene_name
1466594	2	81090730	81090730	1	-	NA	1	Intergenic	gene_id	gene_name
1466595	2	81093670	81093670	1	-	NA	1	Intergenic	gene_id	gene_name
1466596	2	81102118	81102118	1	+	NA	1	Intergenic	gene_id	gene_name
1466597	2	81102402	81102402	1	+	NA	1	Intergenic	gene_id	gene_name
1466598	2	81103562	81103562	1	+	NA	1	Intergenic	gene_id	gene_name
1466599	2	81106828	81106828	1	+	NA	1	Intergenic	gene_id	gene_name
1466600	2	81108786	81108786	1	-	NA	1	Intergenic	gene_id	gene_name
1466601	2	81109505	81109505	1	+	NA	1	Intergenic	gene_id	gene_name
1466602	2	81148070	81148070	1	-	NA	1	Intergenic	gene_id	gene_name
1466603	2	81184160	81184160	1	-	NA	1	Intergenic	gene_id	gene_name
1466604	2	81188342	81188342	1	-	NA	1	Intergenic	gene_id	gene_name
1466605	2	81191630	81191630	1	-	NA	1	Intergenic	gene_id	gene_name
1466606	2	81206204	81206204	1	-	NA	1	Intergenic	gene_id	gene_name
1466607	2	81212025	81212025	1	+	NA	2	Intergenic	gene_id	gene_name
1466608	2	81212738	81212738	1	-	NA	1	Intergenic	gene_id	gene_name
1466609	2	81227577	81227577	1	-	NA	1	Intergenic	gene_id	gene_name
1466610	2	81227760	81227760	1	-	NA	1	Intergenic	gene_id	gene_name
1466611	2	81245654	81245654	1	+	NA	1	Intergenic	gene_id	gene_name
1466612	2	81251685	81251685	1	+	NA	1	Intergenic	gene_id	gene_name
1466613	2	81257063	81257063	1	-	NA	1	Intergenic	gene_id	gene_name
1466614	2	81260194	81260194	1	-	NA	1	Intergenic	gene_id	gene_name
1466615	2	81260195	81260195	1	-	NA	1	Intergenic	gene_id	gene_name
1466616	2	81265158	81265158	1	+	NA	1	Intergenic	gene_id	gene_name
1466617	2	81286444	81286444	1	+	NA	1	Intergenic	gene_id	gene_name
1466618	2	81287620	81287620	1	-	NA	1	Intergenic	gene_id	gene_name
1466619	2	81298511	81298511	1	+	NA	1	Intergenic	gene_id	gene_name
1466620	2	81299703	81299703	1	-	NA	1	Intergenic	gene_id	gene_name
1466621	2	81299707	81299707	1	-	NA	1	Intergenic	gene_id	gene_name
1466622	2	81299802	81299802	1	+	NA	1	Intergenic	gene_id	gene_name
1466623	2	81301498	81301498	1	+	NA	1	Intergenic	gene_id	gene_name
1466624	2	81316985	81316985	1	+	NA	1	Intergenic	gene_id	gene_name
1466625	2	81321161	81321161	1	+	NA	1	Intergenic	gene_id	gene_name
1466626	2	81324408	81324408	1	+	NA	1	Intergenic	gene_id	gene_name
1466627	2	81325849	81325849	1	-	NA	1	Intergenic	gene_id	gene_name
1466628	2	81331408	81331408	1	+	NA	1	Intergenic	gene_id	gene_name
1466629	2	81349084	81349084	1	+	NA	1	Intergenic	gene_id	gene_name
1466630	2	81350019	81350019	1	-	NA	1	Intergenic	gene_id	gene_name
1466631	2	81350743	81350743	1	-	NA	1	Intergenic	gene_id	gene_name
1466632	2	81377359	81377359	1	-	NA	1	Intergenic	gene_id	gene_name
1466633	2	81391212	81391212	1	-	NA	1	Intergenic	gene_id	gene_name
1466634	2	81402917	81402917	1	-	NA	1	Intergenic	gene_id	gene_name
1466635	2	81409225	81409225	1	+	NA	1	Intergenic	gene_id	gene_name
1466636	2	81412892	81412892	1	-	NA	1	Intergenic	gene_id	gene_name
1466637	2	81425842	81425842	1	-	NA	1	Intergenic	gene_id	gene_name
1466638	2	81432133	81432133	1	+	NA	1	Intergenic	gene_id	gene_name
1466639	2	81446298	81446298	1	+	NA	1	Intergenic	gene_id	gene_name
1466640	2	81449498	81449498	1	+	NA	1	Intergenic	gene_id	gene_name
1466641	2	81458837	81458837	1	-	NA	1	Intergenic	gene_id	gene_name
1466642	2	81458864	81458864	1	-	NA	1	Intergenic	gene_id	gene_name
1466643	2	81468040	81468040	1	+	NA	1	Intergenic	gene_id	gene_name
1466644	2	81483307	81483307	1	+	NA	1	Intergenic	gene_id	gene_name
1466645	2	81487470	81487470	1	-	NA	1	Intergenic	gene_id	gene_name
1466646	2	81489404	81489404	1	-	NA	1	Intergenic	gene_id	gene_name
1466647	2	81503648	81503648	1	+	NA	1	Intergenic	gene_id	gene_name
1466648	2	81518869	81518869	1	+	NA	1	Intergenic	gene_id	gene_name
1466649	2	81525668	81525668	1	+	NA	1	Intergenic	gene_id	gene_name
1466650	2	81525766	81525766	1	+	NA	1	Intergenic	gene_id	gene_name
1466651	2	81525809	81525809	1	+	NA	1	Intergenic	gene_id	gene_name
1466652	2	81526089	81526089	1	+	NA	1	Intergenic	gene_id	gene_name
1466653	2	81526219	81526219	1	+	NA	1	Intergenic	gene_id	gene_name
1466654	2	81526393	81526393	1	+	NA	1	Intergenic	gene_id	gene_name
1466655	2	81531195	81531195	1	+	NA	1	Intergenic	gene_id	gene_name
1466656	2	81531273	81531273	1	+	NA	1	Intergenic	gene_id	gene_name
1466657	2	81551399	81551399	1	+	NA	1	Intergenic	gene_id	gene_name
1466658	2	81553206	81553206	1	-	NA	1	Intergenic	gene_id	gene_name
1466659	2	81569812	81569812	1	-	NA	1	Intergenic	gene_id	gene_name
1466660	2	81577752	81577752	1	+	NA	1	Intergenic	gene_id	gene_name
1466661	2	81614292	81614292	1	-	NA	1	Intergenic	gene_id	gene_name
1466662	2	81623429	81623429	1	+	NA	1	Intergenic	gene_id	gene_name
1466663	2	81623490	81623490	1	+	NA	1	Intergenic	gene_id	gene_name
1466664	2	81624897	81624897	1	+	NA	1	Intergenic	gene_id	gene_name
1466665	2	81635230	81635230	1	-	NA	1	Intergenic	gene_id	gene_name
1466666	2	81641038	81641038	1	+	NA	1	Intergenic	gene_id	gene_name
1466667	2	81643457	81643457	1	+	NA	1	Intergenic	gene_id	gene_name
1466668	2	81654322	81654322	1	-	NA	1	Intergenic	gene_id	gene_name
1466669	2	81696161	81696161	1	-	NA	1	Intergenic	gene_id	gene_name
1466670	2	81706167	81706167	1	+	NA	1	Intergenic	gene_id	gene_name
1466671	2	81720749	81720749	1	-	NA	1	Intergenic	gene_id	gene_name
1466672	2	81746145	81746145	1	+	NA	1	Intergenic	gene_id	gene_name
1466673	2	81747680	81747680	1	+	NA	1	Intergenic	gene_id	gene_name
1466674	2	81751688	81751688	1	-	NA	1	Intergenic	gene_id	gene_name
1466675	2	81754461	81754461	1	-	NA	1	Intergenic	gene_id	gene_name
1466676	2	81771141	81771141	1	-	NA	1	Intergenic	gene_id	gene_name
1466677	2	81771474	81771474	1	-	NA	1	Intergenic	gene_id	gene_name
1466678	2	81777106	81777106	1	-	NA	1	Intergenic	gene_id	gene_name
1466679	2	81777712	81777712	1	+	NA	1	Intergenic	gene_id	gene_name
1466680	2	81778095	81778095	1	-	NA	1	Intergenic	gene_id	gene_name
1466681	2	81778682	81778682	1	-	NA	1	Intergenic	gene_id	gene_name
1466682	2	81785778	81785778	1	+	NA	1	Intergenic	gene_id	gene_name
1466683	2	81786269	81786269	1	+	NA	1	Intergenic	gene_id	gene_name
1466684	2	81794920	81794920	1	+	NA	1	Intergenic	gene_id	gene_name
1466685	2	81801114	81801114	1	+	NA	1	Intergenic	gene_id	gene_name
1466686	2	81801124	81801124	1	+	NA	1	Intergenic	gene_id	gene_name
1466687	2	81802036	81802036	1	-	NA	1	Intergenic	gene_id	gene_name
1466688	2	81811379	81811379	1	+	NA	1	Intergenic	gene_id	gene_name
1466689	2	81818494	81818494	1	-	NA	1	Intergenic	gene_id	gene_name
1466690	2	81824746	81824746	1	+	NA	1	Intergenic	gene_id	gene_name
1466691	2	81863301	81863301	1	+	NA	1	Intergenic	gene_id	gene_name
1466692	2	81863331	81863331	1	+	NA	1	Intergenic	gene_id	gene_name
1466693	2	81867100	81867100	1	-	NA	1	Intergenic	gene_id	gene_name
1466694	2	81875003	81875003	1	+	NA	1	Intergenic	gene_id	gene_name
1466695	2	81877528	81877528	1	+	NA	1	Intergenic	gene_id	gene_name
1466696	2	81886362	81886362	1	-	NA	1	Intergenic	gene_id	gene_name
1466697	2	81903716	81903716	1	+	NA	1	Intergenic	gene_id	gene_name
1466698	2	81905614	81905614	1	+	NA	1	Intergenic	gene_id	gene_name
1466699	2	81912011	81912011	1	+	NA	1	Intergenic	gene_id	gene_name
1466700	2	81916751	81916751	1	-	NA	1	Intergenic	gene_id	gene_name
1466701	2	81918865	81918865	1	+	NA	1	Intergenic	gene_id	gene_name
1466702	2	81926317	81926317	1	-	NA	1	Intergenic	gene_id	gene_name
1466703	2	81931813	81931813	1	-	NA	1	Intergenic	gene_id	gene_name
1466704	2	81936832	81936832	1	-	NA	1	Intergenic	gene_id	gene_name
1466705	2	81949631	81949631	1	+	NA	1	Intergenic	gene_id	gene_name
1466706	2	81957693	81957693	1	-	NA	1	Intergenic	gene_id	gene_name
1466707	2	81965012	81965012	1	+	NA	1	Intergenic	gene_id	gene_name
1466708	2	81965813	81965813	1	-	NA	1	Intergenic	gene_id	gene_name
1466709	2	81966613	81966613	1	+	NA	1	Intergenic	gene_id	gene_name
1466710	2	81967370	81967370	1	+	NA	1	Intergenic	gene_id	gene_name
1466711	2	81969256	81969256	1	+	NA	1	Intergenic	gene_id	gene_name
1466712	2	81982818	81982818	1	+	NA	1	Intergenic	gene_id	gene_name
1466713	2	81990055	81990055	1	+	NA	1	Intergenic	gene_id	gene_name
1466714	2	81991282	81991282	1	-	NA	1	Intergenic	gene_id	gene_name
1466715	2	81992084	81992084	1	+	NA	1	Intergenic	gene_id	gene_name
1466716	2	81993788	81993788	1	+	NA	1	Intergenic	gene_id	gene_name
1466717	2	81993796	81993796	1	+	NA	1	Intergenic	gene_id	gene_name
1466718	2	81998405	81998405	1	+	NA	1	Intergenic	gene_id	gene_name
1466719	2	82003796	82003796	1	+	NA	1	Intergenic	gene_id	gene_name
1466720	2	82009755	82009755	1	-	NA	1	Intergenic	gene_id	gene_name
1466721	2	82047054	82047054	1	+	NA	1	Intergenic	gene_id	gene_name
1466722	2	82099451	82099451	1	-	NA	1	Intergenic	gene_id	gene_name
1466723	2	82124172	82124172	1	-	NA	1	Intergenic	gene_id	gene_name
1466724	2	82138842	82138842	1	-	NA	1	Intergenic	gene_id	gene_name
1466725	2	82140757	82140757	1	-	NA	1	Intergenic	gene_id	gene_name
1466726	2	82154817	82154817	1	-	NA	1	Intergenic	gene_id	gene_name
1466727	2	82227490	82227490	1	-	NA	1	Intergenic	gene_id	gene_name
1466728	2	82227742	82227742	1	-	NA	1	Intergenic	gene_id	gene_name
1466729	2	82242832	82242832	1	-	NA	1	Intergenic	gene_id	gene_name
1466730	2	82243478	82243478	1	-	NA	1	Intergenic	gene_id	gene_name
1466731	2	82243479	82243479	1	-	NA	1	Intergenic	gene_id	gene_name
1466732	2	82263300	82263300	1	-	NA	2	Intergenic	gene_id	gene_name
1466733	2	82263301	82263301	1	-	NA	1	Intergenic	gene_id	gene_name
1466734	2	82269378	82269378	1	+	NA	3	Intergenic	gene_id	gene_name
1466735	2	82274815	82274815	1	-	NA	1	Intergenic	gene_id	gene_name
1466736	2	82297521	82297521	1	-	NA	1	Intergenic	gene_id	gene_name
1466737	2	82306862	82306862	1	-	NA	1	Intergenic	gene_id	gene_name
1466738	2	82311535	82311535	1	+	NA	1	Intergenic	gene_id	gene_name
1466739	2	82320148	82320148	1	-	NA	1	Intergenic	gene_id	gene_name
1466740	2	82339822	82339822	1	-	NA	1	Intergenic	gene_id	gene_name
1466741	2	82344699	82344699	1	+	NA	1	Intergenic	gene_id	gene_name
1466742	2	82360789	82360789	1	-	NA	1	Intergenic	gene_id	gene_name
1466743	2	82366611	82366611	1	-	NA	1	Intergenic	gene_id	gene_name
1466744	2	82382677	82382677	1	+	NA	1	Intergenic	gene_id	gene_name
1466745	2	82394317	82394317	1	-	NA	1	Intergenic	gene_id	gene_name
1466746	2	82402387	82402387	1	-	NA	1	Intergenic	gene_id	gene_name
1466747	2	82407428	82407428	1	-	NA	1	Intergenic	gene_id	gene_name
1466748	2	82408827	82408827	1	-	NA	1	Intergenic	gene_id	gene_name
1466749	2	82414409	82414409	1	+	NA	1	Intergenic	gene_id	gene_name
1466750	2	82417613	82417613	1	+	NA	1	Intergenic	gene_id	gene_name
1466751	2	82438388	82438388	1	-	NA	1	Intergenic	gene_id	gene_name
1466752	2	82444131	82444131	1	-	NA	1	Intergenic	gene_id	gene_name
1466753	2	82448836	82448836	1	+	NA	1	Intergenic	gene_id	gene_name
1466754	2	82468089	82468089	1	-	NA	1	Intergenic	gene_id	gene_name
1466755	2	82472412	82472412	1	-	NA	1	Intergenic	gene_id	gene_name
1466756	2	82491286	82491286	1	+	NA	1	Intergenic	gene_id	gene_name
1466757	2	82508079	82508079	1	-	NA	1	Intergenic	gene_id	gene_name
1466758	2	82512133	82512133	1	-	NA	1	Intergenic	gene_id	gene_name
1466759	2	82512135	82512135	1	-	NA	1	Intergenic	gene_id	gene_name
1466760	2	82522021	82522021	1	+	NA	1	Intergenic	gene_id	gene_name
1466761	2	82522609	82522609	1	+	NA	1	Intergenic	gene_id	gene_name
1466762	2	82527931	82527931	1	-	NA	1	Intergenic	gene_id	gene_name
1466763	2	82556153	82556153	1	+	NA	1	Intergenic	gene_id	gene_name
1466764	2	82556735	82556735	1	-	NA	1	Intergenic	gene_id	gene_name
1466765	2	82562242	82562242	1	+	NA	1	Intergenic	gene_id	gene_name
1466766	2	82577372	82577372	1	-	NA	1	Intergenic	gene_id	gene_name
1466767	2	82590035	82590035	1	-	NA	1	Intergenic	gene_id	gene_name
1466768	2	82590658	82590658	1	-	NA	1	Intergenic	gene_id	gene_name
1466769	2	82594855	82594855	1	-	NA	1	Intergenic	gene_id	gene_name
1466770	2	82599373	82599373	1	+	NA	1	Intergenic	gene_id	gene_name
1466771	2	82600101	82600101	1	+	NA	1	Intergenic	gene_id	gene_name
1466772	2	82600416	82600416	1	-	NA	2	Intergenic	gene_id	gene_name
1466773	2	82600712	82600712	1	+	NA	1	Intergenic	gene_id	gene_name
1466774	2	82618062	82618062	1	+	NA	3	Intergenic	gene_id	gene_name
1466775	2	82619339	82619339	1	-	NA	1	Intergenic	gene_id	gene_name
1466776	2	82619567	82619567	1	-	NA	1	Intergenic	gene_id	gene_name
1466777	2	82619573	82619573	1	-	NA	1	Intergenic	gene_id	gene_name
1466778	2	82623888	82623888	1	-	NA	1	Intergenic	gene_id	gene_name
1466779	2	82623892	82623892	1	-	NA	1	Intergenic	gene_id	gene_name
1466780	2	82637460	82637460	1	-	NA	1	Intergenic	gene_id	gene_name
1466781	2	82638512	82638512	1	-	NA	1	Intergenic	gene_id	gene_name
1466782	2	82653919	82653919	1	-	NA	1	Intergenic	gene_id	gene_name
1466783	2	82653961	82653961	1	-	NA	1	Intergenic	gene_id	gene_name
1466784	2	82654464	82654464	1	+	NA	1	Intergenic	gene_id	gene_name
1466785	2	82654551	82654551	1	-	NA	2	Intergenic	gene_id	gene_name
1466786	2	82674360	82674360	1	-	NA	1	Intergenic	gene_id	gene_name
1466787	2	82674472	82674472	1	-	NA	1	Intergenic	gene_id	gene_name
1466788	2	82692878	82692878	1	-	NA	1	Intergenic	gene_id	gene_name
1466789	2	82692881	82692881	1	-	NA	1	Intergenic	gene_id	gene_name
1466790	2	82702797	82702797	1	-	NA	2	Intergenic	gene_id	gene_name
1466791	2	82710072	82710072	1	-	NA	1	Intergenic	gene_id	gene_name
1466792	2	82710368	82710368	1	-	NA	1	Intergenic	gene_id	gene_name
1466793	2	82717699	82717699	1	+	NA	1	Intergenic	gene_id	gene_name
1466794	2	82733564	82733564	1	+	NA	1	Intergenic	gene_id	gene_name
1466795	2	82735949	82735949	1	-	NA	1	Intergenic	gene_id	gene_name
1466796	2	82741421	82741421	1	-	NA	1	Intergenic	gene_id	gene_name
1466797	2	82743538	82743538	1	+	NA	1	Intergenic	gene_id	gene_name
1466798	2	82754936	82754936	1	-	NA	1	Intergenic	gene_id	gene_name
1466799	2	82766656	82766656	1	-	NA	1	Intergenic	gene_id	gene_name
1466800	2	82769098	82769098	1	-	NA	1	Intergenic	gene_id	gene_name
1466801	2	82769123	82769123	1	-	NA	1	Intergenic	gene_id	gene_name
1466802	2	82769132	82769132	1	-	NA	1	Intergenic	gene_id	gene_name
1466803	2	82783884	82783884	1	-	NA	1	Intergenic	gene_id	gene_name
1466804	2	82785780	82785780	1	-	NA	1	Intergenic	gene_id	gene_name
1466805	2	82801114	82801114	1	-	NA	1	Intergenic	gene_id	gene_name
1466806	2	82836560	82836560	1	-	NA	1	Intergenic	gene_id	gene_name
1466807	2	82836569	82836569	1	-	NA	1	Intergenic	gene_id	gene_name
1466808	2	82836702	82836702	1	-	NA	2	Intergenic	gene_id	gene_name
1466809	2	82836977	82836977	1	-	NA	1	Intergenic	gene_id	gene_name
1466810	2	82840190	82840190	1	+	NA	1	Intergenic	gene_id	gene_name
1466811	2	82871248	82871248	1	+	NA	1	Intergenic	gene_id	gene_name
1466812	2	82872999	82872999	1	+	NA	1	Intergenic	gene_id	gene_name
1466813	2	82876258	82876258	1	-	NA	1	Intergenic	gene_id	gene_name
1466814	2	82890229	82890229	1	-	NA	1	Intergenic	gene_id	gene_name
1466815	2	82899532	82899532	1	+	NA	1	Intergenic	gene_id	gene_name
1466816	2	82959049	82959049	1	-	NA	1	Intergenic	gene_id	gene_name
1466817	2	83014669	83014669	1	+	NA	1	Intergenic	gene_id	gene_name
1466818	2	83021186	83021186	1	-	NA	1	Intergenic	gene_id	gene_name
1466819	2	83030312	83030312	1	+	NA	1	Intergenic	gene_id	gene_name
1466820	2	83036872	83036872	1	-	NA	1	Intergenic	gene_id	gene_name
1466821	2	83039411	83039411	1	-	NA	1	Intergenic	gene_id	gene_name
1466822	2	83040563	83040563	1	-	NA	1	Intergenic	gene_id	gene_name
1466823	2	83058720	83058720	1	-	NA	1	Intergenic	gene_id	gene_name
1466824	2	83073243	83073243	1	-	NA	1	Intergenic	gene_id	gene_name
1466825	2	83074218	83074218	1	-	NA	1	Intergenic	gene_id	gene_name
1466826	2	83086338	83086338	1	+	NA	1	Intergenic	gene_id	gene_name
1466827	2	83095503	83095503	1	-	NA	1	Intergenic	gene_id	gene_name
1466828	2	83121233	83121233	1	+	NA	1	Intergenic	gene_id	gene_name
1466829	2	83121562	83121562	1	+	NA	1	Intergenic	gene_id	gene_name
1466830	2	83124251	83124251	1	+	NA	2	Intergenic	gene_id	gene_name
1466831	2	83132222	83132222	1	-	NA	1	Intergenic	gene_id	gene_name
1466832	2	83148520	83148520	1	+	NA	1	Intergenic	gene_id	gene_name
1466833	2	83169523	83169523	1	+	NA	1	Intergenic	gene_id	gene_name
1466834	2	83172845	83172845	1	+	NA	1	Intergenic	gene_id	gene_name
1466835	2	83174555	83174555	1	+	NA	1	Intergenic	gene_id	gene_name
1466836	2	83219511	83219511	1	-	NA	1	Intergenic	gene_id	gene_name
1466837	2	83236206	83236206	1	+	NA	1	Intergenic	gene_id	gene_name
1466838	2	83237097	83237097	1	-	NA	1	Intergenic	gene_id	gene_name
1466839	2	83245740	83245740	1	+	NA	1	Intergenic	gene_id	gene_name
1466840	2	83270368	83270368	1	+	NA	1	Intergenic	gene_id	gene_name
1466841	2	83271346	83271346	1	+	NA	1	Intergenic	gene_id	gene_name
1466842	2	83285927	83285927	1	+	NA	1	Intergenic	gene_id	gene_name
1466843	2	83290267	83290267	1	-	NA	1	Intergenic	gene_id	gene_name
1466844	2	83304007	83304007	1	-	NA	2	Intergenic	gene_id	gene_name
1466845	2	83314820	83314820	1	-	NA	1	Intergenic	gene_id	gene_name
1466846	2	83322376	83322376	1	-	NA	1	Intergenic	gene_id	gene_name
1466847	2	83325830	83325830	1	-	NA	1	Intergenic	gene_id	gene_name
1466848	2	83353022	83353022	1	+	NA	1	Intergenic	gene_id	gene_name
1466849	2	83355776	83355776	1	-	NA	1	Intergenic	gene_id	gene_name
1466850	2	83356486	83356486	1	+	NA	1	Intergenic	gene_id	gene_name
1466851	2	83358126	83358126	1	+	NA	1	Intergenic	gene_id	gene_name
1466852	2	83358497	83358497	1	+	NA	1	Intergenic	gene_id	gene_name
1466853	2	83358582	83358582	1	+	NA	1	Intergenic	gene_id	gene_name
1466854	2	83366151	83366151	1	-	NA	1	Intergenic	gene_id	gene_name
1466855	2	83390701	83390701	1	+	NA	1	Intergenic	gene_id	gene_name
1466856	2	83390744	83390744	1	+	NA	1	Intergenic	gene_id	gene_name
1466857	2	83424072	83424072	1	+	NA	1	Intergenic	gene_id	gene_name
1466858	2	83430971	83430971	1	-	NA	1	Intergenic	gene_id	gene_name
1466859	2	83441798	83441798	1	+	NA	1	Intergenic	gene_id	gene_name
1466860	2	83448473	83448473	1	+	NA	1	Intergenic	gene_id	gene_name
1466861	2	83460494	83460494	1	+	NA	1	Intergenic	gene_id	gene_name
1466862	2	83461372	83461372	1	+	NA	1	Intergenic	gene_id	gene_name
1466863	2	83464255	83464255	1	+	NA	1	Intergenic	gene_id	gene_name
1466864	2	83468777	83468777	1	-	NA	1	Intergenic	gene_id	gene_name
1466865	2	83470024	83470024	1	-	NA	1	Intergenic	gene_id	gene_name
1466866	2	83479072	83479072	1	-	NA	1	Intergenic	gene_id	gene_name
1466867	2	83479919	83479919	1	-	NA	1	Intergenic	gene_id	gene_name
1466868	2	83481532	83481532	1	-	NA	1	Intergenic	gene_id	gene_name
1466869	2	83483834	83483834	1	+	NA	1	Intergenic	gene_id	gene_name
1466870	2	83483837	83483837	1	+	NA	1	Intergenic	gene_id	gene_name
1466871	2	83483947	83483947	1	+	NA	1	Intergenic	gene_id	gene_name
1466872	2	83493204	83493204	1	-	NA	1	Intergenic	gene_id	gene_name
1466873	2	83542432	83542432	1	+	NA	1	Intergenic	gene_id	gene_name
1466874	2	83555982	83555982	1	-	NA	1	Intergenic	gene_id	gene_name
1466875	2	83555985	83555985	1	-	NA	1	Intergenic	gene_id	gene_name
1466876	2	83560598	83560598	1	-	NA	1	Intergenic	gene_id	gene_name
1466877	2	83563635	83563635	1	-	NA	2	Intergenic	gene_id	gene_name
1466878	2	83572581	83572581	1	+	NA	1	Intergenic	gene_id	gene_name
1466879	2	83590414	83590414	1	+	NA	1	Intergenic	gene_id	gene_name
1466880	2	83599563	83599563	1	+	NA	1	Intergenic	gene_id	gene_name
1466881	2	83606842	83606842	1	+	NA	1	Intergenic	gene_id	gene_name
1466882	2	83623284	83623284	1	-	NA	1	Intergenic	gene_id	gene_name
1466883	2	83665149	83665149	1	+	NA	1	Intergenic	gene_id	gene_name
1466884	2	83665405	83665405	1	+	NA	2	Intergenic	gene_id	gene_name
1466885	2	83665409	83665409	1	+	NA	1	Intergenic	gene_id	gene_name
1466886	2	83665842	83665842	1	+	NA	1	Intergenic	gene_id	gene_name
1466887	2	83666052	83666052	1	+	NA	1	Intergenic	gene_id	gene_name
1466888	2	83666309	83666309	1	+	NA	2	Intergenic	gene_id	gene_name
1466889	2	83666387	83666387	1	+	NA	1	Intergenic	gene_id	gene_name
1466890	2	83666590	83666590	1	+	NA	1	Intergenic	gene_id	gene_name
1466891	2	83666750	83666750	1	+	NA	1	Intergenic	gene_id	gene_name
1466892	2	83667021	83667021	1	+	NA	1	Intergenic	gene_id	gene_name
1466893	2	83668383	83668383	1	+	NA	1	Intergenic	gene_id	gene_name
1466894	2	83668399	83668399	1	+	NA	1	Intergenic	gene_id	gene_name
1466895	2	83669388	83669388	1	+	NA	1	Intergenic	gene_id	gene_name
1466896	2	83670259	83670259	1	+	NA	1	Intergenic	gene_id	gene_name
1466897	2	83671892	83671892	1	+	NA	1	Intergenic	gene_id	gene_name
1466898	2	83672144	83672144	1	+	NA	1	Intergenic	gene_id	gene_name
1466899	2	83672270	83672270	1	+	NA	1	Intergenic	gene_id	gene_name
1466900	2	83672331	83672331	1	-	NA	1	Intergenic	gene_id	gene_name
1466901	2	83672345	83672345	1	+	NA	2	Intergenic	gene_id	gene_name
1466902	2	83672408	83672408	1	+	NA	1	Intergenic	gene_id	gene_name
1466903	2	83672474	83672474	1	+	NA	1	Intergenic	gene_id	gene_name
1466904	2	83672994	83672994	1	+	NA	2	Intergenic	gene_id	gene_name
1466905	2	83673074	83673074	1	+	NA	1	Intergenic	gene_id	gene_name
1466906	2	83673532	83673532	1	+	NA	1	Intergenic	gene_id	gene_name
1466907	2	83673631	83673631	1	+	NA	1	Intergenic	gene_id	gene_name
1466908	2	83673797	83673797	1	+	NA	1	Intergenic	gene_id	gene_name
1466909	2	83675760	83675760	1	+	NA	2	Intergenic	gene_id	gene_name
1466910	2	83675877	83675877	1	+	NA	1	Intergenic	gene_id	gene_name
1466911	2	83675884	83675884	1	+	NA	2	Intergenic	gene_id	gene_name
1466912	2	83675890	83675890	1	+	NA	1	Intergenic	gene_id	gene_name
1466913	2	83675891	83675891	1	+	NA	1	Intergenic	gene_id	gene_name
1466914	2	83676720	83676720	1	+	NA	1	Intergenic	gene_id	gene_name
1466915	2	83677807	83677807	1	-	NA	1	Intergenic	gene_id	gene_name
1466916	2	83678744	83678744	1	+	NA	1	Intergenic	gene_id	gene_name
1466917	2	83679425	83679425	1	+	NA	1	Intergenic	gene_id	gene_name
1466918	2	83684081	83684081	1	+	NA	1	Intergenic	gene_id	gene_name
1466919	2	83688216	83688216	1	+	NA	1	Intergenic	gene_id	gene_name
1466920	2	83693268	83693268	1	+	NA	1	Intergenic	gene_id	gene_name
1466921	2	83694317	83694317	1	-	NA	1	Intergenic	gene_id	gene_name
1466922	2	83697696	83697696	1	-	NA	1	Intergenic	gene_id	gene_name
1466923	2	83698123	83698123	1	-	NA	1	Intergenic	gene_id	gene_name
1466924	2	83699674	83699674	1	+	NA	1	Intergenic	gene_id	gene_name
1466925	2	83705341	83705341	1	-	NA	1	Intergenic	gene_id	gene_name
1466926	2	83711264	83711264	1	-	NA	1	Intergenic	gene_id	gene_name
1466927	2	83711312	83711312	1	+	NA	1	Intergenic	gene_id	gene_name
1466928	2	83711708	83711708	1	+	NA	1	Intergenic	gene_id	gene_name
1466929	2	83716644	83716644	1	+	NA	1	Intergenic	gene_id	gene_name
1466930	2	83717179	83717179	1	+	NA	1	Intergenic	gene_id	gene_name
1466931	2	83719273	83719273	1	+	NA	1	Intergenic	gene_id	gene_name
1466932	2	83723449	83723449	1	+	NA	1	Intergenic	gene_id	gene_name
1466933	2	83725290	83725290	1	-	NA	1	Intergenic	gene_id	gene_name
1466934	2	83729147	83729147	1	-	NA	1	Intergenic	gene_id	gene_name
1466935	2	83732745	83732745	1	-	NA	1	Intergenic	gene_id	gene_name
1466936	2	83808235	83808235	1	+	NA	1	Intergenic	gene_id	gene_name
1466937	2	83808360	83808360	1	+	NA	2	Intergenic	gene_id	gene_name
1466938	2	83808800	83808800	1	+	NA	2	Intergenic	gene_id	gene_name
1466939	2	83808891	83808891	1	+	NA	2	Intergenic	gene_id	gene_name
1466940	2	83809100	83809100	1	+	NA	1	Intergenic	gene_id	gene_name
1466941	2	83822050	83822050	1	-	NA	1	Intergenic	gene_id	gene_name
1466942	2	83842736	83842736	1	-	NA	1	Intergenic	gene_id	gene_name
1466943	2	83898284	83898284	1	+	NA	1	Intergenic	gene_id	gene_name
1466944	2	83904698	83904698	1	+	NA	1	Intergenic	gene_id	gene_name
1466945	2	83918943	83918943	1	+	NA	1	Intergenic	gene_id	gene_name
1466946	2	83994057	83994057	1	-	NA	1	Intergenic	gene_id	gene_name
1466947	2	83994354	83994354	1	+	NA	1	Intergenic	gene_id	gene_name
1466948	2	84000672	84000672	1	+	NA	1	Intergenic	gene_id	gene_name
1466949	2	84015152	84015152	1	+	NA	1	Intergenic	gene_id	gene_name
1466950	2	84016129	84016129	1	+	NA	1	Intergenic	gene_id	gene_name
1466951	2	84032290	84032290	1	+	NA	1	Intergenic	gene_id	gene_name
1466952	2	84037254	84037254	1	-	NA	1	Intergenic	gene_id	gene_name
1466953	2	84049029	84049029	1	+	NA	1	Intergenic	gene_id	gene_name
1466954	2	84067367	84067367	1	+	NA	1	Intergenic	gene_id	gene_name
1466955	2	84071625	84071625	1	+	NA	1	Intergenic	gene_id	gene_name
1466956	2	84074952	84074952	1	-	NA	1	Intergenic	gene_id	gene_name
1466957	2	84085917	84085917	1	+	NA	1	Intergenic	gene_id	gene_name
1466958	2	84085929	84085929	1	+	NA	1	Intergenic	gene_id	gene_name
1466959	2	84091783	84091783	1	-	NA	1	Intergenic	gene_id	gene_name
1466960	2	84097246	84097246	1	-	NA	1	Intergenic	gene_id	gene_name
1466961	2	84125214	84125214	1	-	NA	1	Intergenic	gene_id	gene_name
1466962	2	84144021	84144021	1	-	NA	1	Intergenic	gene_id	gene_name
1466963	2	84160817	84160817	1	+	NA	1	Intergenic	gene_id	gene_name
1466964	2	84168723	84168723	1	-	NA	1	Intergenic	gene_id	gene_name
1466965	2	84186680	84186680	1	-	NA	1	Intergenic	gene_id	gene_name
1466966	2	84186798	84186798	1	+	NA	1	Intergenic	gene_id	gene_name
1466967	2	84194048	84194048	1	-	NA	1	Intergenic	gene_id	gene_name
1466968	2	84194340	84194340	1	-	NA	1	Intergenic	gene_id	gene_name
1466969	2	84194341	84194341	1	-	NA	1	Intergenic	gene_id	gene_name
1466970	2	84198749	84198749	1	-	NA	1	Intergenic	gene_id	gene_name
1466971	2	84199149	84199149	1	-	NA	1	Intergenic	gene_id	gene_name
1466972	2	84203199	84203199	1	-	NA	1	Intergenic	gene_id	gene_name
1466973	2	84205707	84205707	1	+	NA	1	Intergenic	gene_id	gene_name
1466974	2	84205923	84205923	1	+	NA	1	Intergenic	gene_id	gene_name
1466975	2	84230887	84230887	1	-	NA	1	Intergenic	gene_id	gene_name
1466976	2	84270656	84270656	1	+	NA	1	Intergenic	gene_id	gene_name
1466977	2	84275029	84275029	1	+	NA	1	Intergenic	gene_id	gene_name
1466978	2	84286717	84286717	1	-	NA	1	Intergenic	gene_id	gene_name
1466979	2	84291170	84291170	1	-	NA	1	Intergenic	gene_id	gene_name
1466980	2	84297071	84297071	1	-	NA	1	Intergenic	gene_id	gene_name
1466981	2	84307305	84307305	1	+	NA	1	Intergenic	gene_id	gene_name
1466982	2	84318965	84318965	1	+	NA	1	Intergenic	gene_id	gene_name
1466983	2	84319194	84319194	1	-	NA	1	Intergenic	gene_id	gene_name
1466984	2	84325336	84325336	1	-	NA	1	Intergenic	gene_id	gene_name
1466985	2	84332541	84332541	1	+	NA	1	Intergenic	gene_id	gene_name
1466986	2	84332558	84332558	1	+	NA	1	Intergenic	gene_id	gene_name
1466987	2	84387185	84387185	1	+	NA	1	Intergenic	gene_id	gene_name
1466988	2	84387186	84387186	1	+	NA	2	Intergenic	gene_id	gene_name
1466989	2	84387207	84387207	1	+	NA	1	Intergenic	gene_id	gene_name
1466990	2	84412485	84412485	1	+	NA	1	Intergenic	gene_id	gene_name
1466991	2	84431828	84431828	1	+	NA	1	Intergenic	gene_id	gene_name
1466992	2	84431839	84431839	1	+	NA	1	Intergenic	gene_id	gene_name
1466993	2	84443042	84443042	1	+	NA	1	Intergenic	gene_id	gene_name
1466994	2	84456684	84456684	1	+	NA	1	Intergenic	gene_id	gene_name
1466995	2	84469995	84469995	1	+	NA	1	Intergenic	gene_id	gene_name
1466996	2	84475099	84475099	1	+	NA	1	Intergenic	gene_id	gene_name
1466997	2	84476425	84476425	1	+	NA	1	Intergenic	gene_id	gene_name
1466998	2	84476428	84476428	1	+	NA	1	Intergenic	gene_id	gene_name
1466999	2	84482331	84482331	1	+	NA	1	Intergenic	gene_id	gene_name
1467000	2	84483390	84483390	1	+	NA	1	Intergenic	gene_id	gene_name
1467001	2	84492998	84492998	1	+	NA	1	Intergenic	gene_id	gene_name
1467002	2	84502593	84502593	1	+	NA	1	Intergenic	gene_id	gene_name
1467003	2	84502594	84502594	1	+	NA	1	Intergenic	gene_id	gene_name
1467004	2	84504640	84504640	1	+	NA	1	Intergenic	gene_id	gene_name
1467005	2	84511426	84511426	1	+	NA	2	Intergenic	gene_id	gene_name
1467006	2	84552112	84552112	1	+	NA	1	Intergenic	gene_id	gene_name
1467007	2	84557004	84557004	1	-	NA	1	Intergenic	gene_id	gene_name
1467008	2	84565450	84565450	1	-	NA	1	Intergenic	gene_id	gene_name
1467009	2	84565653	84565653	1	-	NA	1	Intergenic	gene_id	gene_name
1467010	2	84565780	84565780	1	-	NA	1	Intergenic	gene_id	gene_name
1467011	2	84568224	84568224	1	-	NA	1	Intergenic	gene_id	gene_name
1467012	2	84574671	84574671	1	-	NA	1	Intergenic	gene_id	gene_name
1467013	2	84585478	84585478	1	-	NA	1	Intergenic	gene_id	gene_name
1467014	2	84587155	84587155	1	-	NA	1	Intergenic	gene_id	gene_name
1467015	2	84587187	84587187	1	-	NA	1	Intergenic	gene_id	gene_name
1467016	2	84587188	84587188	1	-	NA	1	Intergenic	gene_id	gene_name
1467017	2	84587345	84587345	1	-	NA	1	Intergenic	gene_id	gene_name
1467018	2	84587546	84587546	1	-	NA	1	Intergenic	gene_id	gene_name
1467019	2	84589975	84589975	1	-	NA	1	Intergenic	gene_id	gene_name
1467020	2	84591597	84591597	1	-	NA	1	Intergenic	gene_id	gene_name
1467021	2	84591799	84591799	1	-	NA	1	Intergenic	gene_id	gene_name
1467022	2	84592280	84592280	1	-	NA	1	Intergenic	gene_id	gene_name
1467023	2	84592281	84592281	1	-	NA	1	Intergenic	gene_id	gene_name
1467024	2	84592941	84592941	1	-	NA	1	Intergenic	gene_id	gene_name
1467025	2	84593252	84593252	1	-	NA	1	Intergenic	gene_id	gene_name
1467026	2	84593257	84593257	1	-	NA	3	Intergenic	gene_id	gene_name
1467027	2	84595043	84595043	1	+	NA	1	Intergenic	gene_id	gene_name
1467028	2	84618342	84618342	1	+	NA	1	Intergenic	gene_id	gene_name
1467029	2	84625634	84625634	1	+	NA	1	Intergenic	gene_id	gene_name
1467030	2	84630133	84630133	1	+	NA	1	Intergenic	gene_id	gene_name
1467031	2	84673785	84673785	1	+	NA	1	Intergenic	gene_id	gene_name
1467032	2	84673831	84673831	1	+	NA	1	Intergenic	gene_id	gene_name
1467033	2	84676366	84676366	1	+	NA	2	Intergenic	gene_id	gene_name
1467034	2	84679301	84679301	1	-	NA	1	Intergenic	gene_id	gene_name
1467035	2	84686232	84686232	1	-	NA	1	Intergenic	gene_id	gene_name
1467036	2	84687369	84687369	1	-	NA	1	Intergenic	gene_id	gene_name
1467037	2	84689530	84689530	1	+	NA	1	Intergenic	gene_id	gene_name
1467038	2	84690885	84690885	1	+	NA	1	Intergenic	gene_id	gene_name
1467039	2	84693507	84693507	1	+	NA	2	Intergenic	gene_id	gene_name
1467040	2	84694148	84694148	1	+	NA	1	Intergenic	gene_id	gene_name
1467041	2	84700455	84700455	1	+	NA	2	Intergenic	gene_id	gene_name
1467042	2	84710853	84710853	1	+	NA	1	Intergenic	gene_id	gene_name
1467043	2	84717903	84717903	1	-	NA	1	Intergenic	gene_id	gene_name
1467044	2	84727289	84727289	1	+	NA	1	Intergenic	gene_id	gene_name
1467045	2	84730813	84730813	1	+	NA	1	Intergenic	gene_id	gene_name
1467046	2	84730815	84730815	1	+	NA	1	Intergenic	gene_id	gene_name
1467047	2	84730819	84730819	1	+	NA	1	Intergenic	gene_id	gene_name
1467048	2	84730835	84730835	1	+	NA	1	Intergenic	gene_id	gene_name
1467049	2	84730853	84730853	1	-	NA	1	Intergenic	gene_id	gene_name
1467050	2	84751395	84751395	1	-	NA	1	Intergenic	gene_id	gene_name
1467051	2	84756755	84756755	1	+	NA	1	Intergenic	gene_id	gene_name
1467052	2	84762664	84762664	1	+	NA	1	Intergenic	gene_id	gene_name
1467053	2	84767838	84767838	1	+	NA	1	Intergenic	gene_id	gene_name
1467054	2	84777788	84777788	1	-	NA	1	Intergenic	gene_id	gene_name
1467055	2	84782694	84782694	1	-	NA	1	Intergenic	gene_id	gene_name
1467056	2	84786055	84786055	1	-	NA	1	Intergenic	gene_id	gene_name
1467057	2	84788494	84788494	1	+	NA	1	Intergenic	gene_id	gene_name
1467058	2	84789011	84789011	1	-	NA	1	Intergenic	gene_id	gene_name
1467059	2	84789565	84789565	1	+	NA	1	Intergenic	gene_id	gene_name
1467060	2	84799217	84799217	1	-	NA	1	Intergenic	gene_id	gene_name
1467061	2	84824398	84824398	1	+	NA	1	Intergenic	gene_id	gene_name
1467062	2	84825476	84825476	1	+	NA	1	Intergenic	gene_id	gene_name
1467063	2	84830542	84830542	1	+	NA	1	Intergenic	gene_id	gene_name
1467064	2	84839273	84839273	1	-	NA	1	Intergenic	gene_id	gene_name
1467065	2	84844968	84844968	1	-	NA	1	Intergenic	gene_id	gene_name
1467066	2	84851907	84851907	1	-	NA	2	Intergenic	gene_id	gene_name
1467067	2	84863627	84863627	1	+	NA	1	Intergenic	gene_id	gene_name
1467068	2	84864003	84864003	1	+	NA	4	Intergenic	gene_id	gene_name
1467069	2	84867367	84867367	1	+	NA	1	Intergenic	gene_id	gene_name
1467070	2	84896929	84896929	1	+	NA	1	Intergenic	gene_id	gene_name
1467071	2	84913194	84913194	1	-	NA	1	Intergenic	gene_id	gene_name
1467072	2	84914015	84914015	1	+	NA	1	Intergenic	gene_id	gene_name
1467073	2	84917255	84917255	1	-	NA	1	Intergenic	gene_id	gene_name
1467074	2	84931327	84931327	1	-	NA	1	Intergenic	gene_id	gene_name
1467075	2	84931409	84931409	1	+	NA	1	Intergenic	gene_id	gene_name
1467076	2	84935509	84935509	1	-	NA	1	Intergenic	gene_id	gene_name
1467077	2	84958517	84958517	1	+	NA	1	Intergenic	gene_id	gene_name
1467078	2	84959012	84959012	1	+	NA	1	Intergenic	gene_id	gene_name
1467079	2	84959362	84959362	1	-	NA	1	Intergenic	gene_id	gene_name
1467080	2	84960414	84960414	1	+	NA	1	Intergenic	gene_id	gene_name
1467081	2	84960816	84960816	1	+	NA	2	Intergenic	gene_id	gene_name
1467082	2	84961052	84961052	1	-	NA	2	Intergenic	gene_id	gene_name
1467083	2	84961056	84961056	1	-	NA	1	Intergenic	gene_id	gene_name
1467084	2	84962572	84962572	1	+	NA	1	Intergenic	gene_id	gene_name
1467085	2	84962574	84962574	1	+	NA	2	Intergenic	gene_id	gene_name
1467086	2	84963356	84963356	1	+	NA	1	Intergenic	gene_id	gene_name
1467087	2	84964470	84964470	1	+	NA	1	Intergenic	gene_id	gene_name
1467088	2	84964478	84964478	1	+	NA	1	Intergenic	gene_id	gene_name
1467089	2	84967648	84967648	1	-	NA	1	Intergenic	gene_id	gene_name
1467090	2	84970427	84970427	1	-	NA	1	Intergenic	gene_id	gene_name
1467091	2	84976087	84976087	1	+	NA	1	Intergenic	gene_id	gene_name
1467092	2	84976195	84976195	1	+	NA	2	Intergenic	gene_id	gene_name
1467093	2	84977157	84977157	1	-	NA	1	Intergenic	gene_id	gene_name
1467094	2	84999604	84999604	1	+	NA	1	Intergenic	gene_id	gene_name
1467095	2	85000016	85000016	1	+	NA	1	Intergenic	gene_id	gene_name
1467096	2	85001594	85001594	1	+	NA	1	Intergenic	gene_id	gene_name
1467097	2	85014665	85014665	1	+	NA	1	Intergenic	gene_id	gene_name
1467098	2	85078271	85078271	1	+	NA	1	Intergenic	gene_id	gene_name
1467099	2	85086891	85086891	1	+	NA	2	Intergenic	gene_id	gene_name
1467100	2	85094546	85094546	1	-	NA	1	Intergenic	gene_id	gene_name
1467101	2	85096890	85096890	1	+	NA	1	Intergenic	gene_id	gene_name
1467102	2	85101732	85101732	1	+	NA	1	Intergenic	gene_id	gene_name
1467103	2	85131684	85131684	1	-	NA	1	Intergenic	gene_id	gene_name
1467104	2	85133278	85133278	1	-	NA	1	Intergenic	gene_id	gene_name
1467105	2	85133672	85133672	1	+	NA	1	Intergenic	gene_id	gene_name
1467106	2	85139003	85139003	1	-	NA	1	Intergenic	gene_id	gene_name
1467107	2	85139086	85139086	1	-	NA	1	Intergenic	gene_id	gene_name
1467108	2	85203804	85203804	1	+	NA	1	Intergenic	gene_id	gene_name
1467109	2	85208403	85208403	1	-	NA	1	Intergenic	gene_id	gene_name
1467110	2	85221108	85221108	1	-	NA	1	Intergenic	gene_id	gene_name
1467111	2	85255823	85255823	1	-	NA	1	Intergenic	gene_id	gene_name
1467112	2	85273811	85273811	1	-	NA	1	Intergenic	gene_id	gene_name
1467113	2	85281502	85281502	1	-	NA	1	Intergenic	gene_id	gene_name
1467114	2	85284993	85284993	1	+	NA	1	Intergenic	gene_id	gene_name
1467115	2	85285697	85285697	1	-	NA	1	Intergenic	gene_id	gene_name
1467116	2	85293947	85293947	1	-	NA	1	Intergenic	gene_id	gene_name
1467117	2	85301551	85301551	1	-	NA	1	Intergenic	gene_id	gene_name
1467118	2	85317569	85317569	1	+	NA	1	Intergenic	gene_id	gene_name
1467119	2	85322187	85322187	1	-	NA	2	Intergenic	gene_id	gene_name
1467120	2	85338510	85338510	1	+	NA	1	Intergenic	gene_id	gene_name
1467121	2	85347180	85347180	1	+	NA	2	Intergenic	gene_id	gene_name
1467122	2	85379735	85379735	1	+	NA	1	Intergenic	gene_id	gene_name
1467123	2	85411275	85411275	1	+	NA	2	Intergenic	gene_id	gene_name
1467124	2	85421994	85421994	1	+	NA	1	Intergenic	gene_id	gene_name
1467125	2	85465760	85465760	1	-	NA	1	Intergenic	gene_id	gene_name
1467126	2	85468464	85468464	1	-	NA	1	Intergenic	gene_id	gene_name
1467127	2	85469575	85469575	1	-	NA	1	Intergenic	gene_id	gene_name
1467128	2	85472366	85472366	1	-	NA	1	Intergenic	gene_id	gene_name
1467129	2	85472376	85472376	1	-	NA	1	Intergenic	gene_id	gene_name
1467130	2	85473813	85473813	1	-	NA	1	Intergenic	gene_id	gene_name
1467131	2	85531261	85531261	1	+	NA	1	Intergenic	gene_id	gene_name
1467132	2	85549465	85549465	1	+	NA	1	Intergenic	gene_id	gene_name
1467133	2	85550070	85550070	1	+	NA	1	Intergenic	gene_id	gene_name
1467134	2	85581057	85581057	1	+	NA	1	Intergenic	gene_id	gene_name
1467135	2	85594468	85594468	1	-	NA	1	Intergenic	gene_id	gene_name
1467136	2	85600383	85600383	1	-	NA	1	Intergenic	gene_id	gene_name
1467137	2	85600391	85600391	1	-	NA	1	Intergenic	gene_id	gene_name
1467138	2	85627600	85627600	1	+	NA	1	Intergenic	gene_id	gene_name
1467139	2	85651632	85651632	1	+	NA	1	Intergenic	gene_id	gene_name
1467140	2	85658965	85658965	1	+	NA	1	Intergenic	gene_id	gene_name
1467141	2	85660529	85660529	1	+	NA	1	Intergenic	gene_id	gene_name
1467142	2	85662805	85662805	1	-	NA	2	Intergenic	gene_id	gene_name
1467143	2	85662807	85662807	1	-	NA	1	Intergenic	gene_id	gene_name
1467144	2	85679780	85679780	1	-	NA	1	Intergenic	gene_id	gene_name
1467145	2	85679782	85679782	1	-	NA	1	Intergenic	gene_id	gene_name
1467146	2	85680861	85680861	1	+	NA	1	Intergenic	gene_id	gene_name
1467147	2	85683561	85683561	1	-	NA	1	Intergenic	gene_id	gene_name
1467148	2	85701223	85701223	1	-	NA	1	Intergenic	gene_id	gene_name
1467149	2	85702994	85702994	1	+	NA	1	Intergenic	gene_id	gene_name
1467150	2	85728108	85728108	1	-	NA	1	Intergenic	gene_id	gene_name
1467151	2	85733221	85733221	1	+	NA	1	Intergenic	gene_id	gene_name
1467152	2	85788598	85788598	1	-	NA	1	Intergenic	gene_id	gene_name
1467153	2	85788806	85788806	1	+	NA	1	Intergenic	gene_id	gene_name
1467154	2	85788887	85788887	1	+	NA	2	Intergenic	gene_id	gene_name
1467155	2	85791960	85791960	1	+	NA	2	Intergenic	gene_id	gene_name
1467156	2	85794230	85794230	1	-	NA	1	Intergenic	gene_id	gene_name
1467157	2	85806122	85806122	1	+	NA	1	Intergenic	gene_id	gene_name
1467158	2	85831537	85831537	1	+	NA	1	Intergenic	gene_id	gene_name
1467159	2	85873057	85873057	1	+	NA	2	Intergenic	gene_id	gene_name
1467160	2	85879776	85879776	1	-	NA	1	Intergenic	gene_id	gene_name
1467161	2	85883008	85883008	1	-	NA	1	Intergenic	gene_id	gene_name
1467162	2	85893974	85893974	1	-	NA	1	Intergenic	gene_id	gene_name
1467163	2	85903410	85903410	1	+	NA	1	Intergenic	gene_id	gene_name
1467164	2	85912237	85912237	1	-	NA	1	Intergenic	gene_id	gene_name
1467165	2	85930142	85930142	1	+	NA	1	Intergenic	gene_id	gene_name
1467166	2	85936036	85936036	1	-	NA	1	Intergenic	gene_id	gene_name
1467167	2	85955235	85955235	1	+	NA	1	Intergenic	gene_id	gene_name
1467168	2	85956340	85956340	1	+	NA	1	Intergenic	gene_id	gene_name
1467169	2	85956470	85956470	1	+	NA	1	Intergenic	gene_id	gene_name
1467170	2	85959635	85959635	1	+	NA	1	Intergenic	gene_id	gene_name
1467171	2	85972478	85972478	1	+	NA	1	Intergenic	gene_id	gene_name
1467172	2	86000422	86000422	1	+	NA	1	Intergenic	gene_id	gene_name
1467173	2	86011046	86011046	1	+	NA	1	Intergenic	gene_id	gene_name
1467174	2	86011047	86011047	1	+	NA	1	Intergenic	gene_id	gene_name
1467175	2	86014780	86014780	1	+	NA	1	Intergenic	gene_id	gene_name
1467176	2	86015188	86015188	1	+	NA	1	Intergenic	gene_id	gene_name
1467177	2	86016473	86016473	1	+	NA	1	Intergenic	gene_id	gene_name
1467178	2	86017745	86017745	1	+	NA	1	Intergenic	gene_id	gene_name
1467179	2	86019328	86019328	1	+	NA	1	Intergenic	gene_id	gene_name
1467180	2	86020561	86020561	1	+	NA	1	Intergenic	gene_id	gene_name
1467181	2	86102767	86102767	1	+	NA	1	Intergenic	gene_id	gene_name
1467182	2	86117077	86117077	1	-	NA	3	Intergenic	gene_id	gene_name
1467183	2	86136846	86136846	1	+	NA	1	Intergenic	gene_id	gene_name
1467184	2	86136850	86136850	1	+	NA	1	Intergenic	gene_id	gene_name
1467185	2	86141036	86141036	1	-	NA	1	Intergenic	gene_id	gene_name
1467186	2	86141038	86141038	1	-	NA	2	Intergenic	gene_id	gene_name
1467187	2	86141039	86141039	1	-	NA	2	Intergenic	gene_id	gene_name
1467188	2	86141041	86141041	1	-	NA	6	Intergenic	gene_id	gene_name
1467189	2	86141042	86141042	1	-	NA	5	Intergenic	gene_id	gene_name
1467190	2	86141043	86141043	1	-	NA	1	Intergenic	gene_id	gene_name
1467191	2	86141044	86141044	1	-	NA	21	Intergenic	gene_id	gene_name
1467192	2	86141045	86141045	1	-	NA	4	Intergenic	gene_id	gene_name
1467193	2	86154858	86154858	1	-	NA	1	Intergenic	gene_id	gene_name
1467194	2	86166158	86166158	1	+	NA	1	Intergenic	gene_id	gene_name
1467195	2	86166160	86166160	1	+	NA	1	Intergenic	gene_id	gene_name
1467196	2	86166161	86166161	1	+	NA	1	Intergenic	gene_id	gene_name
1467197	2	86169460	86169460	1	+	NA	2	Intergenic	gene_id	gene_name
1467198	2	86186837	86186837	1	+	NA	1	Intergenic	gene_id	gene_name
1467199	2	86206262	86206262	1	-	NA	1	Intergenic	gene_id	gene_name
1467200	2	86207045	86207045	1	+	NA	1	Intergenic	gene_id	gene_name
1467201	2	86207046	86207046	1	+	NA	1	Intergenic	gene_id	gene_name
1467202	2	86207047	86207047	1	+	NA	1	Intergenic	gene_id	gene_name
1467203	2	86221881	86221881	1	-	NA	1	Intergenic	gene_id	gene_name
1467204	2	86225462	86225462	1	+	NA	1	Intergenic	gene_id	gene_name
1467205	2	86231460	86231460	1	+	NA	1	Intergenic	gene_id	gene_name
1467206	2	86232687	86232687	1	+	NA	1	Intergenic	gene_id	gene_name
1467207	2	86232746	86232746	1	+	NA	1	Intergenic	gene_id	gene_name
1467208	2	86237922	86237922	1	+	NA	1	Intergenic	gene_id	gene_name
1467209	2	86250663	86250663	1	+	NA	1	Intergenic	gene_id	gene_name
1467210	2	86251574	86251574	1	+	NA	1	Intergenic	gene_id	gene_name
1467211	2	86252117	86252117	1	+	NA	1	Intergenic	gene_id	gene_name
1467212	2	86252122	86252122	1	+	NA	1	Intergenic	gene_id	gene_name
1467213	2	86266787	86266787	1	+	NA	1	Intergenic	gene_id	gene_name
1467214	2	86301351	86301351	1	+	NA	1	Intergenic	gene_id	gene_name
1467215	2	86323295	86323295	1	+	NA	1	Intergenic	gene_id	gene_name
1467216	2	86326668	86326668	1	+	NA	1	Intergenic	gene_id	gene_name
1467217	2	86342156	86342156	1	+	NA	1	Intergenic	gene_id	gene_name
1467218	2	86351702	86351702	1	-	NA	1	Intergenic	gene_id	gene_name
1467219	2	86352038	86352038	1	-	NA	1	Intergenic	gene_id	gene_name
1467220	2	86363571	86363571	1	-	NA	1	Intergenic	gene_id	gene_name
1467221	2	86369204	86369204	1	-	NA	1	Intergenic	gene_id	gene_name
1467222	2	86377462	86377462	1	+	NA	1	Intergenic	gene_id	gene_name
1467223	2	86419678	86419678	1	+	NA	1	Intergenic	gene_id	gene_name
1467224	2	86467800	86467800	1	-	NA	1	Intergenic	gene_id	gene_name
1467225	2	86475298	86475298	1	-	NA	1	Intergenic	gene_id	gene_name
1467226	2	86477572	86477572	1	-	NA	1	Intergenic	gene_id	gene_name
1467227	2	86478236	86478236	1	+	NA	1	Intergenic	gene_id	gene_name
1467228	2	86489129	86489129	1	-	NA	1	Intergenic	gene_id	gene_name
1467229	2	86492089	86492089	1	-	NA	1	Intergenic	gene_id	gene_name
1467230	2	86508058	86508058	1	-	NA	1	Intergenic	gene_id	gene_name
1467231	2	86511454	86511454	1	-	NA	1	Intergenic	gene_id	gene_name
1467232	2	86519307	86519307	1	-	NA	1	Intergenic	gene_id	gene_name
1467233	2	86578757	86578757	1	-	NA	1	Intergenic	gene_id	gene_name
1467234	2	86608611	86608611	1	-	NA	1	Intergenic	gene_id	gene_name
1467235	2	86608619	86608619	1	-	NA	1	Intergenic	gene_id	gene_name
1467236	2	86613314	86613314	1	+	NA	1	Intergenic	gene_id	gene_name
1467237	2	86616262	86616262	1	+	NA	1	Intergenic	gene_id	gene_name
1467238	2	86624466	86624466	1	+	NA	1	Intergenic	gene_id	gene_name
1467239	2	86624999	86624999	1	-	NA	1	Intergenic	gene_id	gene_name
1467240	2	86625526	86625526	1	+	NA	1	Intergenic	gene_id	gene_name
1467241	2	86673614	86673614	1	-	NA	1	Intergenic	gene_id	gene_name
1467242	2	86685014	86685014	1	+	NA	1	Intergenic	gene_id	gene_name
1467243	2	86687147	86687147	1	-	NA	1	Intergenic	gene_id	gene_name
1467244	2	86717662	86717662	1	-	NA	1	Intergenic	gene_id	gene_name
1467245	2	86722716	86722716	1	+	NA	2	Intergenic	gene_id	gene_name
1467246	2	86726092	86726092	1	+	NA	1	Intergenic	gene_id	gene_name
1467247	2	86731200	86731200	1	+	NA	1	Intergenic	gene_id	gene_name
1467248	2	86732674	86732674	1	+	NA	1	Intergenic	gene_id	gene_name
1467249	2	86739143	86739143	1	+	NA	1	Intergenic	gene_id	gene_name
1467250	2	86740365	86740365	1	-	NA	1	Intergenic	gene_id	gene_name
1467251	2	86741293	86741293	1	+	NA	1	Intergenic	gene_id	gene_name
1467252	2	86744087	86744087	1	+	NA	1	Intergenic	gene_id	gene_name
1467253	2	86760475	86760475	1	-	NA	1	Intergenic	gene_id	gene_name
1467254	2	86761655	86761655	1	-	NA	1	Intergenic	gene_id	gene_name
1467255	2	86769389	86769389	1	-	NA	1	Intergenic	gene_id	gene_name
1467256	2	86771208	86771208	1	+	NA	1	Intergenic	gene_id	gene_name
1467257	2	86771209	86771209	1	+	NA	1	Intergenic	gene_id	gene_name
1467258	2	86772448	86772448	1	+	NA	1	Intergenic	gene_id	gene_name
1467259	2	86781942	86781942	1	-	NA	1	Intergenic	gene_id	gene_name
1467260	2	86788123	86788123	1	+	NA	1	Intergenic	gene_id	gene_name
1467261	2	86788128	86788128	1	+	NA	1	Intergenic	gene_id	gene_name
1467262	2	86793482	86793482	1	-	NA	1	Intergenic	gene_id	gene_name
1467263	2	86801184	86801184	1	+	NA	1	Intergenic	gene_id	gene_name
1467264	2	86830566	86830566	1	+	NA	1	Intergenic	gene_id	gene_name
1467265	2	86853682	86853682	1	-	NA	1	Intergenic	gene_id	gene_name
1467266	2	86856678	86856678	1	+	NA	1	Intergenic	gene_id	gene_name
1467267	2	86859962	86859962	1	-	NA	1	Intergenic	gene_id	gene_name
1467268	2	86863384	86863384	1	+	NA	1	Intergenic	gene_id	gene_name
1467269	2	86867536	86867536	1	+	NA	1	Intergenic	gene_id	gene_name
1467270	2	86890532	86890532	1	+	NA	1	Intergenic	gene_id	gene_name
1467271	2	86894361	86894361	1	-	NA	1	Intergenic	gene_id	gene_name
1467272	2	86894946	86894946	1	-	NA	1	Intergenic	gene_id	gene_name
1467273	2	86907502	86907502	1	-	NA	1	Intergenic	gene_id	gene_name
1467274	2	86950724	86950724	1	-	NA	1	Intergenic	gene_id	gene_name
1467275	2	86950824	86950824	1	-	NA	1	Intergenic	gene_id	gene_name
1467276	2	86961995	86961995	1	-	NA	1	Intergenic	gene_id	gene_name
1467277	2	86970201	86970201	1	-	NA	1	Intergenic	gene_id	gene_name
1467278	2	86989803	86989803	1	+	NA	1	Intergenic	gene_id	gene_name
1467279	2	86998932	86998932	1	-	NA	1	Intergenic	gene_id	gene_name
1467280	2	87065581	87065581	1	-	NA	1	Intergenic	gene_id	gene_name
1467281	2	87067163	87067163	1	+	NA	3	Intergenic	gene_id	gene_name
1467282	2	87075003	87075003	1	+	NA	1	Intergenic	gene_id	gene_name
1467283	2	87082339	87082339	1	-	NA	1	Intergenic	gene_id	gene_name
1467284	2	87087470	87087470	1	+	NA	1	Intergenic	gene_id	gene_name
1467285	2	87124068	87124068	1	+	NA	1	Intergenic	gene_id	gene_name
1467286	2	87126019	87126019	1	-	NA	1	Intergenic	gene_id	gene_name
1467287	2	87129538	87129538	1	-	NA	1	Intergenic	gene_id	gene_name
1467288	2	87163475	87163475	1	-	NA	1	Intergenic	gene_id	gene_name
1467289	2	87186484	87186484	1	-	NA	1	Intergenic	gene_id	gene_name
1467290	2	87187370	87187370	1	-	NA	1	Intergenic	gene_id	gene_name
1467291	2	87195529	87195529	1	-	NA	1	Intergenic	gene_id	gene_name
1467292	2	87218727	87218727	1	-	NA	2	Intergenic	gene_id	gene_name
1467293	2	87219014	87219014	1	-	NA	1	Intergenic	gene_id	gene_name
1467294	2	87227742	87227742	1	-	NA	1	Intergenic	gene_id	gene_name
1467295	2	87253123	87253123	1	-	NA	1	Intergenic	gene_id	gene_name
1467296	2	87265767	87265767	1	+	NA	1	Intergenic	gene_id	gene_name
1467297	2	87265771	87265771	1	+	NA	1	Intergenic	gene_id	gene_name
1467298	2	87265887	87265887	1	+	NA	1	Intergenic	gene_id	gene_name
1467299	2	87296498	87296498	1	+	NA	1	Intergenic	gene_id	gene_name
1467300	2	87297622	87297622	1	+	NA	1	Intergenic	gene_id	gene_name
1467301	2	87299569	87299569	1	+	NA	1	Intergenic	gene_id	gene_name
1467302	2	87301130	87301130	1	+	NA	1	Intergenic	gene_id	gene_name
1467303	2	87301985	87301985	1	+	NA	1	Intergenic	gene_id	gene_name
1467304	2	87312117	87312117	1	-	NA	1	Intergenic	gene_id	gene_name
1467305	2	87321673	87321673	1	-	NA	1	Intergenic	gene_id	gene_name
1467306	2	87332761	87332761	1	-	NA	1	Intergenic	gene_id	gene_name
1467307	2	87347840	87347840	1	-	NA	1	Intergenic	gene_id	gene_name
1467308	2	87357463	87357463	1	-	NA	1	Intergenic	gene_id	gene_name
1467309	2	87366675	87366675	1	-	NA	1	Intergenic	gene_id	gene_name
1467310	2	87368550	87368550	1	-	NA	1	Intergenic	gene_id	gene_name
1467311	2	87373751	87373751	1	-	NA	1	Intergenic	gene_id	gene_name
1467312	2	87377463	87377463	1	-	NA	1	Intergenic	gene_id	gene_name
1467313	2	87391088	87391088	1	-	NA	1	Intergenic	gene_id	gene_name
1467314	2	87407287	87407287	1	-	NA	1	Intergenic	gene_id	gene_name
1467315	2	87449758	87449758	1	-	NA	1	Intergenic	gene_id	gene_name
1467316	2	87497001	87497001	1	+	NA	1	Intergenic	gene_id	gene_name
1467317	2	87501548	87501548	1	+	NA	1	Intergenic	gene_id	gene_name
1467318	2	87502797	87502797	1	+	NA	1	Intergenic	gene_id	gene_name
1467319	2	87526742	87526742	1	+	NA	1	Intergenic	gene_id	gene_name
1467320	2	87527836	87527836	1	+	NA	1	Intergenic	gene_id	gene_name
1467321	2	87533909	87533909	1	+	NA	1	Intergenic	gene_id	gene_name
1467322	2	87546573	87546573	1	+	NA	1	Intergenic	gene_id	gene_name
1467323	2	87546614	87546614	1	+	NA	1	Intergenic	gene_id	gene_name
1467324	2	87555357	87555357	1	+	NA	1	Intergenic	gene_id	gene_name
1467325	2	87557070	87557070	1	+	NA	1	Intergenic	gene_id	gene_name
1467326	2	87582559	87582559	1	-	NA	1	Intergenic	gene_id	gene_name
1467327	2	87582566	87582566	1	-	NA	1	Intergenic	gene_id	gene_name
1467328	2	87597640	87597640	1	-	NA	1	Intergenic	gene_id	gene_name
1467329	2	87600102	87600102	1	-	NA	1	Intergenic	gene_id	gene_name
1467330	2	87613930	87613930	1	+	NA	1	Intergenic	gene_id	gene_name
1467331	2	87618852	87618852	1	+	NA	1	Intergenic	gene_id	gene_name
1467332	2	87653137	87653137	1	+	NA	1	Intergenic	gene_id	gene_name
1467333	2	87685939	87685939	1	-	NA	1	Intergenic	gene_id	gene_name
1467334	2	87688315	87688315	1	+	NA	1	Intergenic	gene_id	gene_name
1467335	2	87706179	87706179	1	+	NA	1	Intergenic	gene_id	gene_name
1467336	2	87707311	87707311	1	-	NA	1	Intergenic	gene_id	gene_name
1467337	2	87719954	87719954	1	+	NA	1	Intergenic	gene_id	gene_name
1467338	2	87721786	87721786	1	+	NA	2	Intergenic	gene_id	gene_name
1467339	2	87721790	87721790	1	+	NA	1	Intergenic	gene_id	gene_name
1467340	2	87721812	87721812	1	-	NA	6	Intergenic	gene_id	gene_name
1467341	2	87721813	87721813	1	-	NA	6	Intergenic	gene_id	gene_name
1467342	2	87721814	87721814	1	-	NA	2	Intergenic	gene_id	gene_name
1467343	2	87721815	87721815	1	-	NA	1	Intergenic	gene_id	gene_name
1467344	2	87721816	87721816	1	-	NA	5	Intergenic	gene_id	gene_name
1467345	2	87721817	87721817	1	-	NA	1	Intergenic	gene_id	gene_name
1467346	2	87721818	87721818	1	-	NA	3	Intergenic	gene_id	gene_name
1467347	2	87721820	87721820	1	-	NA	2	Intergenic	gene_id	gene_name
1467348	2	87721821	87721821	1	-	NA	6	Intergenic	gene_id	gene_name
1467349	2	87721822	87721822	1	-	NA	6	Intergenic	gene_id	gene_name
1467350	2	87725777	87725777	1	+	NA	1	Intergenic	gene_id	gene_name
1467351	2	87728097	87728097	1	+	NA	1	Intergenic	gene_id	gene_name
1467352	2	87751621	87751621	1	-	NA	1	Intergenic	gene_id	gene_name
1467353	2	87785301	87785301	1	-	NA	1	Intergenic	gene_id	gene_name
1467354	2	87793295	87793295	1	-	NA	1	Intergenic	gene_id	gene_name
1467355	2	87805284	87805284	1	+	NA	1	Intergenic	gene_id	gene_name
1467356	2	87806323	87806323	1	+	NA	1	Intergenic	gene_id	gene_name
1467357	2	87806899	87806899	1	-	NA	1	Intergenic	gene_id	gene_name
1467358	2	87810847	87810847	1	+	NA	1	Intergenic	gene_id	gene_name
1467359	2	87826620	87826620	1	-	NA	1	Intergenic	gene_id	gene_name
1467360	2	87828880	87828880	1	+	NA	1	Intergenic	gene_id	gene_name
1467361	2	87873311	87873311	1	-	NA	1	Intergenic	gene_id	gene_name
1467362	2	87873586	87873586	1	-	NA	1	Intergenic	gene_id	gene_name
1467363	2	87876215	87876215	1	+	NA	1	Intergenic	gene_id	gene_name
1467364	2	87877293	87877293	1	+	NA	2	Intergenic	gene_id	gene_name
1467365	2	87877461	87877461	1	-	NA	1	Intergenic	gene_id	gene_name
1467366	2	87883624	87883624	1	+	NA	1	Intergenic	gene_id	gene_name
1467367	2	87890346	87890346	1	+	NA	1	Intergenic	gene_id	gene_name
1467368	2	87906646	87906646	1	-	NA	1	Intergenic	gene_id	gene_name
1467369	2	87907782	87907782	1	-	NA	1	Intergenic	gene_id	gene_name
1467370	2	87915394	87915394	1	+	NA	1	Intergenic	gene_id	gene_name
1467371	2	87919349	87919349	1	+	NA	1	Intergenic	gene_id	gene_name
1467372	2	87922712	87922712	1	+	NA	1	Intergenic	gene_id	gene_name
1467373	2	87926773	87926773	1	-	NA	1	Intergenic	gene_id	gene_name
1467374	2	87947478	87947478	1	+	NA	1	Intergenic	gene_id	gene_name
1467375	2	87961993	87961993	1	+	NA	1	Intergenic	gene_id	gene_name
1467376	2	87968708	87968708	1	+	NA	1	Intergenic	gene_id	gene_name
1467377	2	87976868	87976868	1	-	NA	1	Intergenic	gene_id	gene_name
1467378	2	87976870	87976870	1	-	NA	2	Intergenic	gene_id	gene_name
1467379	2	87976871	87976871	1	-	NA	1	Intergenic	gene_id	gene_name
1467380	2	87977923	87977923	1	-	NA	1	Intergenic	gene_id	gene_name
1467381	2	87980178	87980178	1	-	NA	1	Intergenic	gene_id	gene_name
1467382	2	88011868	88011868	1	+	NA	1	Intergenic	gene_id	gene_name
1467383	2	88011911	88011911	1	+	NA	1	Intergenic	gene_id	gene_name
1467384	2	88011914	88011914	1	+	NA	1	Intergenic	gene_id	gene_name
1467385	2	88011922	88011922	1	+	NA	1	Intergenic	gene_id	gene_name
1467386	2	88015101	88015101	1	-	NA	1	Intergenic	gene_id	gene_name
1467387	2	88056100	88056100	1	+	NA	1	Intergenic	gene_id	gene_name
1467388	2	88089502	88089502	1	+	NA	1	Intergenic	gene_id	gene_name
1467389	2	88094370	88094370	1	-	NA	1	Intergenic	gene_id	gene_name
1467390	2	88097540	88097540	1	-	NA	1	Intergenic	gene_id	gene_name
1467391	2	88097546	88097546	1	-	NA	1	Intergenic	gene_id	gene_name
1467392	2	88112298	88112298	1	+	NA	1	Intergenic	gene_id	gene_name
1467393	2	88112304	88112304	1	+	NA	1	Intergenic	gene_id	gene_name
1467394	2	88134640	88134640	1	-	NA	1	Intergenic	gene_id	gene_name
1467395	2	88162518	88162518	1	-	NA	1	Intergenic	gene_id	gene_name
1467396	2	88165393	88165393	1	-	NA	3	Intergenic	gene_id	gene_name
1467397	2	88165879	88165879	1	-	NA	1	Intergenic	gene_id	gene_name
1467398	2	88166978	88166978	1	-	NA	1	Intergenic	gene_id	gene_name
1467399	2	88187413	88187413	1	+	NA	1	Intergenic	gene_id	gene_name
1467400	2	88189733	88189733	1	+	NA	1	Intergenic	gene_id	gene_name
1467401	2	88191762	88191762	1	+	NA	1	Intergenic	gene_id	gene_name
1467402	2	88197347	88197347	1	+	NA	1	Intergenic	gene_id	gene_name
1467403	2	88207019	88207019	1	+	NA	1	Intergenic	gene_id	gene_name
1467404	2	88282867	88282867	1	+	NA	1	Intergenic	gene_id	gene_name
1467405	2	88303063	88303063	1	-	NA	1	Intergenic	gene_id	gene_name
1467406	2	88317839	88317839	1	+	NA	1	Intergenic	gene_id	gene_name
1467407	2	88333890	88333890	1	+	NA	1	Intergenic	gene_id	gene_name
1467408	2	88353515	88353515	1	+	NA	1	Intergenic	gene_id	gene_name
1467409	2	88356898	88356898	1	+	NA	1	Intergenic	gene_id	gene_name
1467410	2	88367351	88367351	1	+	NA	1	Intergenic	gene_id	gene_name
1467411	2	88368576	88368576	1	+	NA	1	Intergenic	gene_id	gene_name
1467412	2	88383621	88383621	1	-	NA	1	Intergenic	gene_id	gene_name
1467413	2	88384505	88384505	1	-	NA	1	Intergenic	gene_id	gene_name
1467414	2	88385848	88385848	1	-	NA	1	Intergenic	gene_id	gene_name
1467415	2	88386668	88386668	1	-	NA	3	Intergenic	gene_id	gene_name
1467416	2	88386669	88386669	1	-	NA	3	Intergenic	gene_id	gene_name
1467417	2	88397163	88397163	1	-	NA	1	Intergenic	gene_id	gene_name
1467418	2	88418754	88418754	1	+	NA	1	Intergenic	gene_id	gene_name
1467419	2	88428830	88428830	1	-	NA	2	Intergenic	gene_id	gene_name
1467420	2	88432120	88432120	1	+	NA	1	Intergenic	gene_id	gene_name
1467421	2	88434148	88434148	1	+	NA	1	Intergenic	gene_id	gene_name
1467422	2	88448812	88448812	1	+	NA	1	Intergenic	gene_id	gene_name
1467423	2	88454909	88454909	1	-	NA	1	Intergenic	gene_id	gene_name
1467424	2	88474087	88474087	1	-	NA	1	Intergenic	gene_id	gene_name
1467425	2	88481577	88481577	1	-	NA	1	Intergenic	gene_id	gene_name
1467426	2	88487785	88487785	1	-	NA	1	Intergenic	gene_id	gene_name
1467427	2	88507052	88507052	1	+	NA	1	Intergenic	gene_id	gene_name
1467428	2	88508585	88508585	1	-	NA	6	Intergenic	gene_id	gene_name
1467429	2	88518723	88518723	1	-	NA	1	Intergenic	gene_id	gene_name
1467430	2	88519606	88519606	1	-	NA	1	Intergenic	gene_id	gene_name
1467431	2	88519663	88519663	1	-	NA	1	Intergenic	gene_id	gene_name
1467432	2	88519817	88519817	1	-	NA	1	Intergenic	gene_id	gene_name
1467433	2	88528735	88528735	1	-	NA	2	Intergenic	gene_id	gene_name
1467434	2	88529527	88529527	1	-	NA	1	Intergenic	gene_id	gene_name
1467435	2	88535152	88535152	1	-	NA	1	Intergenic	gene_id	gene_name
1467436	2	88552797	88552797	1	+	NA	1	Intergenic	gene_id	gene_name
1467437	2	88554917	88554917	1	+	NA	1	Intergenic	gene_id	gene_name
1467438	2	88555110	88555110	1	+	NA	1	Intergenic	gene_id	gene_name
1467439	2	88571151	88571151	1	+	NA	1	Intergenic	gene_id	gene_name
1467440	2	88593811	88593811	1	+	NA	1	Intergenic	gene_id	gene_name
1467441	2	88595734	88595734	1	-	NA	1	Intergenic	gene_id	gene_name
1467442	2	88607123	88607123	1	+	NA	1	Intergenic	gene_id	gene_name
1467443	2	88609767	88609767	1	+	NA	1	Intergenic	gene_id	gene_name
1467444	2	88611650	88611650	1	+	NA	1	Intergenic	gene_id	gene_name
1467445	2	88621156	88621156	1	-	NA	1	Intergenic	gene_id	gene_name
1467446	2	88634526	88634526	1	-	NA	1	Intergenic	gene_id	gene_name
1467447	2	88634532	88634532	1	-	NA	2	Intergenic	gene_id	gene_name
1467448	2	88639540	88639540	1	+	NA	1	Intergenic	gene_id	gene_name
1467449	2	88647549	88647549	1	-	NA	1	Intergenic	gene_id	gene_name
1467450	2	88647550	88647550	1	-	NA	3	Intergenic	gene_id	gene_name
1467451	2	88647552	88647552	1	-	NA	1	Intergenic	gene_id	gene_name
1467452	2	88647554	88647554	1	-	NA	1	Intergenic	gene_id	gene_name
1467453	2	88674826	88674826	1	+	NA	1	Intergenic	gene_id	gene_name
1467454	2	88677520	88677520	1	-	NA	1	Intergenic	gene_id	gene_name
1467455	2	88691003	88691003	1	-	NA	1	Intergenic	gene_id	gene_name
1467456	2	88718318	88718318	1	-	NA	1	Intergenic	gene_id	gene_name
1467457	2	88722590	88722590	1	+	NA	1	Intergenic	gene_id	gene_name
1467458	2	88724273	88724273	1	+	NA	1	Intergenic	gene_id	gene_name
1467459	2	88738355	88738355	1	-	NA	1	Intergenic	gene_id	gene_name
1467460	2	88760643	88760643	1	+	NA	1	Intergenic	gene_id	gene_name
1467461	2	88773197	88773197	1	-	NA	1	Intergenic	gene_id	gene_name
1467462	2	88775627	88775627	1	+	NA	1	Intergenic	gene_id	gene_name
1467463	2	88780567	88780567	1	+	NA	1	Intergenic	gene_id	gene_name
1467464	2	88785671	88785671	1	+	NA	2	Intergenic	gene_id	gene_name
1467465	2	88797525	88797525	1	+	NA	1	Intergenic	gene_id	gene_name
1467466	2	88803099	88803099	1	+	NA	1	Intergenic	gene_id	gene_name
1467467	2	88818775	88818775	1	-	NA	1	Intergenic	gene_id	gene_name
1467468	2	88827200	88827200	1	+	NA	1	Intergenic	gene_id	gene_name
1467469	2	88885440	88885440	1	-	NA	1	Intergenic	gene_id	gene_name
1467470	2	88887485	88887485	1	-	NA	1	Intergenic	gene_id	gene_name
1467471	2	88888038	88888038	1	-	NA	1	Intergenic	gene_id	gene_name
1467472	2	88888336	88888336	1	+	NA	1	Intergenic	gene_id	gene_name
1467473	2	88903874	88903874	1	+	NA	1	Intergenic	gene_id	gene_name
1467474	2	88903903	88903903	1	+	NA	1	Intergenic	gene_id	gene_name
1467475	2	88903909	88903909	1	+	NA	1	Intergenic	gene_id	gene_name
1467476	2	88925671	88925671	1	-	NA	1	Intergenic	gene_id	gene_name
1467477	2	88932891	88932891	1	+	NA	1	Intergenic	gene_id	gene_name
1467478	2	88940359	88940359	1	-	NA	1	Intergenic	gene_id	gene_name
1467479	2	88950307	88950307	1	-	NA	1	Intergenic	gene_id	gene_name
1467480	2	88997343	88997343	1	+	NA	1	Intergenic	gene_id	gene_name
1467481	2	89000422	89000422	1	+	NA	1	Intergenic	gene_id	gene_name
1467482	2	89008845	89008845	1	+	NA	1	Intergenic	gene_id	gene_name
1467483	2	89048546	89048546	1	-	NA	1	Intergenic	gene_id	gene_name
1467484	2	89062925	89062925	1	-	NA	1	Intergenic	gene_id	gene_name
1467485	2	89062927	89062927	1	-	NA	1	Intergenic	gene_id	gene_name
1467486	2	89062929	89062929	1	-	NA	1	Intergenic	gene_id	gene_name
1467487	2	89062931	89062931	1	-	NA	1	Intergenic	gene_id	gene_name
1467488	2	89068696	89068696	1	+	NA	1	Intergenic	gene_id	gene_name
1467489	2	89072142	89072142	1	+	NA	1	Intergenic	gene_id	gene_name
1467490	2	89081891	89081891	1	+	NA	1	Intergenic	gene_id	gene_name
1467491	2	89085329	89085329	1	+	NA	1	Intergenic	gene_id	gene_name
1467492	2	89093393	89093393	1	+	NA	1	Intergenic	gene_id	gene_name
1467493	2	89110370	89110370	1	+	NA	1	Intergenic	gene_id	gene_name
1467494	2	89137502	89137502	1	+	NA	1	Intergenic	gene_id	gene_name
1467495	2	89183229	89183229	1	+	NA	1	Intergenic	gene_id	gene_name
1467496	2	89247259	89247259	1	+	NA	1	Intergenic	gene_id	gene_name
1467497	2	89265584	89265584	1	-	NA	1	Intergenic	gene_id	gene_name
1467498	2	89266538	89266538	1	-	NA	1	Intergenic	gene_id	gene_name
1467499	2	89272245	89272245	1	+	NA	1	Intergenic	gene_id	gene_name
1467500	2	89319968	89319968	1	-	NA	1	Intergenic	gene_id	gene_name
1467501	2	89323142	89323142	1	-	NA	1	Intergenic	gene_id	gene_name
1467502	2	89345100	89345100	1	-	NA	1	Intergenic	gene_id	gene_name
1467503	2	89349834	89349834	1	-	NA	1	Intergenic	gene_id	gene_name
1467504	2	89353793	89353793	1	+	NA	1	Intergenic	gene_id	gene_name
1467505	2	89359150	89359150	1	-	NA	1	Intergenic	gene_id	gene_name
1467506	2	89369278	89369278	1	+	NA	1	Intergenic	gene_id	gene_name
1467507	2	89386205	89386205	1	+	NA	1	Intergenic	gene_id	gene_name
1467508	2	89401562	89401562	1	+	NA	1	Intergenic	gene_id	gene_name
1467509	2	89426981	89426981	1	+	NA	1	Intergenic	gene_id	gene_name
1467510	2	89432299	89432299	1	+	NA	1	Intergenic	gene_id	gene_name
1467511	2	89453396	89453396	1	-	NA	1	Intergenic	gene_id	gene_name
1467512	2	89457611	89457611	1	+	NA	1	Intergenic	gene_id	gene_name
1467513	2	89463875	89463875	1	+	NA	1	Intergenic	gene_id	gene_name
1467514	2	89464002	89464002	1	+	NA	1	Intergenic	gene_id	gene_name
1467515	2	89479486	89479486	1	+	NA	1	Intergenic	gene_id	gene_name
1467516	2	89480955	89480955	1	+	NA	1	Intergenic	gene_id	gene_name
1467517	2	89498818	89498818	1	-	NA	1	Intergenic	gene_id	gene_name
1467518	2	89515063	89515063	1	+	NA	1	Intergenic	gene_id	gene_name
1467519	2	89534741	89534741	1	+	NA	1	Intergenic	gene_id	gene_name
1467520	2	89535623	89535623	1	+	NA	1	Intergenic	gene_id	gene_name
1467521	2	89542581	89542581	1	+	NA	1	Intergenic	gene_id	gene_name
1467522	2	89566844	89566844	1	-	NA	1	Intergenic	gene_id	gene_name
1467523	2	89566983	89566983	1	-	NA	1	Intergenic	gene_id	gene_name
1467524	2	89579030	89579030	1	+	NA	1	Intergenic	gene_id	gene_name
1467525	2	89581350	89581350	1	+	NA	1	Intergenic	gene_id	gene_name
1467526	2	89690384	89690384	1	+	NA	1	Intergenic	gene_id	gene_name
1467527	2	89690385	89690385	1	+	NA	1	Intergenic	gene_id	gene_name
1467528	2	89701191	89701191	1	-	NA	1	Intergenic	gene_id	gene_name
1467529	2	89716291	89716291	1	-	NA	1	Intergenic	gene_id	gene_name
1467530	2	89725769	89725769	1	-	NA	1	Intergenic	gene_id	gene_name
1467531	2	89732196	89732196	1	-	NA	2	Intergenic	gene_id	gene_name
1467532	2	89736015	89736015	1	-	NA	1	Intergenic	gene_id	gene_name
1467533	2	89760516	89760516	1	-	NA	1	Intergenic	gene_id	gene_name
1467534	2	89760526	89760526	1	-	NA	1	Intergenic	gene_id	gene_name
1467535	2	89761355	89761355	1	+	NA	1	Intergenic	gene_id	gene_name
1467536	2	89778101	89778101	1	-	NA	1	Intergenic	gene_id	gene_name
1467537	2	89787893	89787893	1	+	NA	1	Intergenic	gene_id	gene_name
1467538	2	89812825	89812825	1	-	NA	1	Intergenic	gene_id	gene_name
1467539	2	89886043	89886043	1	-	NA	1	Intergenic	gene_id	gene_name
1467540	2	89903225	89903225	1	+	NA	1	Intergenic	gene_id	gene_name
1467541	2	89907047	89907047	1	-	NA	1	Intergenic	gene_id	gene_name
1467542	2	89907363	89907363	1	+	NA	1	Intergenic	gene_id	gene_name
1467543	2	89919602	89919602	1	-	NA	1	Intergenic	gene_id	gene_name
1467544	2	89926066	89926066	1	-	NA	1	Intergenic	gene_id	gene_name
1467545	2	89928467	89928467	1	-	NA	1	Intergenic	gene_id	gene_name
1467546	2	89944692	89944692	1	+	NA	1	Intergenic	gene_id	gene_name
1467547	2	89953653	89953653	1	+	NA	1	Intergenic	gene_id	gene_name
1467548	2	89954063	89954063	1	+	NA	1	Intergenic	gene_id	gene_name
1467549	2	89972679	89972679	1	+	NA	1	Intergenic	gene_id	gene_name
1467550	2	89981094	89981094	1	-	NA	1	Intergenic	gene_id	gene_name
1467551	2	90014810	90014810	1	-	NA	2	Intergenic	gene_id	gene_name
1467552	2	90047099	90047099	1	+	NA	1	Intergenic	gene_id	gene_name
1467553	2	90058978	90058978	1	+	NA	1	Intergenic	gene_id	gene_name
1467554	2	90114197	90114197	1	+	NA	1	Intergenic	gene_id	gene_name
1467555	2	90115747	90115747	1	-	NA	1	Intergenic	gene_id	gene_name
1467556	2	90178852	90178852	1	-	NA	2	Intergenic	gene_id	gene_name
1467557	2	90208032	90208032	1	-	NA	1	Intergenic	gene_id	gene_name
1467558	2	90227221	90227221	1	+	NA	1	Intergenic	gene_id	gene_name
1467559	2	90246491	90246491	1	+	NA	1	Intergenic	gene_id	gene_name
1467560	2	90259045	90259045	1	+	NA	1	Intergenic	gene_id	gene_name
1467561	2	90265042	90265042	1	+	NA	1	Intergenic	gene_id	gene_name
1467562	2	90291734	90291734	1	+	NA	1	Intergenic	gene_id	gene_name
1467563	2	90299462	90299462	1	+	NA	1	Intergenic	gene_id	gene_name
1467564	2	90359285	90359285	1	+	NA	1	Intergenic	gene_id	gene_name
1467565	2	90367646	90367646	1	+	NA	1	Intergenic	gene_id	gene_name
1467566	2	90389926	90389926	1	-	NA	1	Intergenic	gene_id	gene_name
1467567	2	90395130	90395130	1	+	NA	1	Intergenic	gene_id	gene_name
1467568	2	90395151	90395151	1	-	NA	1	Intergenic	gene_id	gene_name
1467569	2	90395157	90395157	1	-	NA	2	Intergenic	gene_id	gene_name
1467570	2	90395163	90395163	1	-	NA	1	Intergenic	gene_id	gene_name
1467571	2	90395165	90395165	1	-	NA	1	Intergenic	gene_id	gene_name
1467572	2	90395168	90395168	1	-	NA	14	Intergenic	gene_id	gene_name
1467573	2	90395169	90395169	1	-	NA	18	Intergenic	gene_id	gene_name
1467574	2	90395170	90395170	1	-	NA	16	Intergenic	gene_id	gene_name
1467575	2	90395171	90395171	1	-	NA	14	Intergenic	gene_id	gene_name
1467576	2	90395172	90395172	1	-	NA	28	Intergenic	gene_id	gene_name
1467577	2	90395173	90395173	1	-	NA	12	Intergenic	gene_id	gene_name
1467578	2	90395174	90395174	1	-	NA	14	Intergenic	gene_id	gene_name
1467579	2	90395175	90395175	1	-	NA	55	Intergenic	gene_id	gene_name
1467580	2	90395176	90395176	1	-	NA	11	Intergenic	gene_id	gene_name
1467581	2	90395177	90395177	1	-	NA	14	Intergenic	gene_id	gene_name
1467582	2	90395178	90395178	1	-	NA	7	Intergenic	gene_id	gene_name
1467583	2	90395179	90395179	1	-	NA	5	Intergenic	gene_id	gene_name
1467584	2	90395180	90395180	1	-	NA	17	Intergenic	gene_id	gene_name
1467585	2	90395181	90395181	1	-	NA	12	Intergenic	gene_id	gene_name
1467586	2	90395182	90395182	1	-	NA	14	Intergenic	gene_id	gene_name
1467587	2	90395183	90395183	1	-	NA	14	Intergenic	gene_id	gene_name
1467588	2	90395184	90395184	1	+	NA	5	Intergenic	gene_id	gene_name
1467589	2	90395184	90395184	1	-	NA	35	Intergenic	gene_id	gene_name
1467590	2	90395185	90395185	1	-	NA	221	Intergenic	gene_id	gene_name
1467591	2	90395185	90395185	1	+	NA	2	Intergenic	gene_id	gene_name
1467592	2	90395186	90395186	1	-	NA	149	Intergenic	gene_id	gene_name
1467593	2	90395187	90395187	1	-	NA	143	Intergenic	gene_id	gene_name
1467594	2	90395188	90395188	1	-	NA	67	Intergenic	gene_id	gene_name
1467595	2	90395189	90395189	1	-	NA	16	Intergenic	gene_id	gene_name
1467596	2	90395190	90395190	1	-	NA	9	Intergenic	gene_id	gene_name
1467597	2	90395191	90395191	1	-	NA	8	Intergenic	gene_id	gene_name
1467598	2	90395192	90395192	1	-	NA	5	Intergenic	gene_id	gene_name
1467599	2	90395193	90395193	1	-	NA	36	Intergenic	gene_id	gene_name
1467600	2	90395195	90395195	1	-	NA	1	Intergenic	gene_id	gene_name
1467601	2	90405808	90405808	1	-	NA	1	Intergenic	gene_id	gene_name
1467602	2	90407684	90407684	1	-	NA	1	Intergenic	gene_id	gene_name
1467603	2	90408270	90408270	1	-	NA	1	Intergenic	gene_id	gene_name
1467604	2	90409002	90409002	1	-	NA	1	Intergenic	gene_id	gene_name
1467605	2	90412260	90412260	1	-	NA	1	Intergenic	gene_id	gene_name
1467606	2	90426130	90426130	1	-	NA	1	Intergenic	gene_id	gene_name
1467607	2	90432948	90432948	1	+	NA	1	Intergenic	gene_id	gene_name
1467608	2	90508790	90508790	1	+	NA	1	Intergenic	gene_id	gene_name
1467609	2	90510838	90510838	1	+	NA	1	Intergenic	gene_id	gene_name
1467610	2	90539555	90539555	1	+	NA	1	Intergenic	gene_id	gene_name
1467611	2	90539556	90539556	1	+	NA	1	Intergenic	gene_id	gene_name
1467612	2	90548098	90548098	1	+	NA	1	Intergenic	gene_id	gene_name
1467613	2	90548119	90548119	1	+	NA	1	Intergenic	gene_id	gene_name
1467614	2	90559628	90559628	1	+	NA	1	Intergenic	gene_id	gene_name
1467615	2	90568669	90568669	1	+	NA	1	Intergenic	gene_id	gene_name
1467616	2	90571841	90571841	1	+	NA	1	Intergenic	gene_id	gene_name
1467617	2	90571891	90571891	1	+	NA	1	Intergenic	gene_id	gene_name
1467618	2	90602576	90602576	1	+	NA	1	Intergenic	gene_id	gene_name
1467619	2	90605077	90605077	1	-	NA	1	Intergenic	gene_id	gene_name
1467620	2	90608437	90608437	1	-	NA	1	Intergenic	gene_id	gene_name
1467621	2	90610504	90610504	1	-	NA	1	Intergenic	gene_id	gene_name
1467622	2	90610513	90610513	1	-	NA	1	Intergenic	gene_id	gene_name
1467623	2	90610596	90610596	1	-	NA	1	Intergenic	gene_id	gene_name
1467624	2	90617215	90617215	1	+	NA	1	Intergenic	gene_id	gene_name
1467625	2	90624802	90624802	1	+	NA	1	Intergenic	gene_id	gene_name
1467626	2	90636372	90636372	1	-	NA	1	Intergenic	gene_id	gene_name
1467627	2	90639601	90639601	1	-	NA	1	Intergenic	gene_id	gene_name
1467628	2	90640608	90640608	1	+	NA	1	Intergenic	gene_id	gene_name
1467629	2	90640664	90640664	1	-	NA	1	Intergenic	gene_id	gene_name
1467630	2	90640665	90640665	1	-	NA	1	Intergenic	gene_id	gene_name
1467631	2	90650901	90650901	1	-	NA	1	Intergenic	gene_id	gene_name
1467632	2	90651398	90651398	1	-	NA	1	Intergenic	gene_id	gene_name
1467633	2	90652236	90652236	1	-	NA	1	Intergenic	gene_id	gene_name
1467634	2	90652439	90652439	1	+	NA	1	Intergenic	gene_id	gene_name
1467635	2	90663753	90663753	1	+	NA	1	Intergenic	gene_id	gene_name
1467636	2	90663772	90663772	1	+	NA	1	Intergenic	gene_id	gene_name
1467637	2	90665281	90665281	1	-	NA	1	Intergenic	gene_id	gene_name
1467638	2	90669295	90669295	1	-	NA	1	Intergenic	gene_id	gene_name
1467639	2	90669310	90669310	1	-	NA	1	Intergenic	gene_id	gene_name
1467640	2	90675439	90675439	1	-	NA	1	Intergenic	gene_id	gene_name
1467641	2	90675525	90675525	1	-	NA	1	Intergenic	gene_id	gene_name
1467642	2	90678683	90678683	1	-	NA	1	Intergenic	gene_id	gene_name
1467643	2	90715005	90715005	1	-	NA	1	Intergenic	gene_id	gene_name
1467644	2	90715407	90715407	1	-	NA	1	Intergenic	gene_id	gene_name
1467645	2	90737476	90737476	1	+	NA	2	Intergenic	gene_id	gene_name
1467646	2	90737727	90737727	1	+	NA	2	Intergenic	gene_id	gene_name
1467647	2	90738633	90738633	1	+	NA	1	Intergenic	gene_id	gene_name
1467648	2	90743770	90743770	1	+	NA	1	Intergenic	gene_id	gene_name
1467649	2	90744048	90744048	1	+	NA	1	Intergenic	gene_id	gene_name
1467650	2	90745042	90745042	1	-	NA	1	Intergenic	gene_id	gene_name
1467651	2	90748046	90748046	1	-	NA	1	Intergenic	gene_id	gene_name
1467652	2	90752897	90752897	1	-	NA	1	Intergenic	gene_id	gene_name
1467653	2	90755857	90755857	1	-	NA	1	Intergenic	gene_id	gene_name
1467654	2	90755866	90755866	1	-	NA	1	Intergenic	gene_id	gene_name
1467655	2	90755886	90755886	1	-	NA	1	Intergenic	gene_id	gene_name
1467656	2	90760891	90760891	1	-	NA	1	Intergenic	gene_id	gene_name
1467657	2	90768127	90768127	1	-	NA	1	Intergenic	gene_id	gene_name
1467658	2	90773330	90773330	1	-	NA	1	Intergenic	gene_id	gene_name
1467659	2	90799061	90799061	1	-	NA	1	Intergenic	gene_id	gene_name
1467660	2	90801265	90801265	1	-	NA	1	Intergenic	gene_id	gene_name
1467661	2	90824518	90824518	1	-	NA	1	Intergenic	gene_id	gene_name
1467662	2	90834688	90834688	1	-	NA	1	Intergenic	gene_id	gene_name
1467663	2	90861767	90861767	1	-	NA	1	Intergenic	gene_id	gene_name
1467664	2	90867758	90867758	1	+	NA	1	Intergenic	gene_id	gene_name
1467665	2	90870238	90870238	1	+	NA	1	Intergenic	gene_id	gene_name
1467666	2	90870581	90870581	1	+	NA	1	Intergenic	gene_id	gene_name
1467667	2	90870637	90870637	1	+	NA	1	Intergenic	gene_id	gene_name
1467668	2	90874637	90874637	1	+	NA	1	Intergenic	gene_id	gene_name
1467669	2	90876416	90876416	1	+	NA	1	Intergenic	gene_id	gene_name
1467670	2	90876511	90876511	1	+	NA	2	Intergenic	gene_id	gene_name
1467671	2	90880964	90880964	1	+	NA	1	Intergenic	gene_id	gene_name
1467672	2	90885741	90885741	1	-	NA	1	Intergenic	gene_id	gene_name
1467673	2	90892971	90892971	1	-	NA	1	Intergenic	gene_id	gene_name
1467674	2	90904432	90904432	1	+	NA	1	Intergenic	gene_id	gene_name
1467675	2	90904435	90904435	1	+	NA	1	Intergenic	gene_id	gene_name
1467676	2	90906497	90906497	1	-	NA	1	Intergenic	gene_id	gene_name
1467677	2	90916277	90916277	1	+	NA	1	Intergenic	gene_id	gene_name
1467678	2	90918000	90918000	1	+	NA	1	Intergenic	gene_id	gene_name
1467679	2	90918263	90918263	1	+	NA	1	Intergenic	gene_id	gene_name
1467680	2	90919272	90919272	1	+	NA	1	Intergenic	gene_id	gene_name
1467681	2	90920195	90920195	1	+	NA	1	Intergenic	gene_id	gene_name
1467682	2	90920496	90920496	1	+	NA	1	Intergenic	gene_id	gene_name
1467683	2	90920662	90920662	1	+	NA	1	Intergenic	gene_id	gene_name
1467684	2	90945216	90945216	1	-	NA	1	Intergenic	gene_id	gene_name
1467685	2	90949171	90949171	1	-	NA	1	Intergenic	gene_id	gene_name
1467686	2	90960921	90960921	1	-	NA	1	Intergenic	gene_id	gene_name
1467687	2	90996866	90996866	1	-	NA	1	Intergenic	gene_id	gene_name
1467688	2	91000043	91000043	1	-	NA	1	Intergenic	gene_id	gene_name
1467689	2	91018537	91018537	1	-	NA	1	Intergenic	gene_id	gene_name
1467690	2	91019799	91019799	1	+	NA	1	Intergenic	gene_id	gene_name
1467691	2	91020378	91020378	1	+	NA	1	Intergenic	gene_id	gene_name
1467692	2	91020874	91020874	1	+	NA	1	Intergenic	gene_id	gene_name
1467693	2	91022973	91022973	1	+	NA	1	Intergenic	gene_id	gene_name
1467694	2	91023004	91023004	1	+	NA	1	Intergenic	gene_id	gene_name
1467695	2	91023082	91023082	1	+	NA	1	Intergenic	gene_id	gene_name
1467696	2	91024444	91024444	1	+	NA	1	Intergenic	gene_id	gene_name
1467697	2	91024496	91024496	1	+	NA	1	Intergenic	gene_id	gene_name
1467698	2	91024497	91024497	1	+	NA	2	Intergenic	gene_id	gene_name
1467699	2	91024546	91024546	1	+	NA	1	Intergenic	gene_id	gene_name
1467700	2	91024828	91024828	1	+	NA	1	Intergenic	gene_id	gene_name
1467701	2	91025045	91025045	1	+	NA	1	Intergenic	gene_id	gene_name
1467702	2	91025268	91025268	1	+	NA	1	Intergenic	gene_id	gene_name
1467703	2	91027587	91027587	1	+	NA	1	Intergenic	gene_id	gene_name
1467704	2	91028298	91028298	1	+	NA	1	Intergenic	gene_id	gene_name
1467705	2	91028511	91028511	1	+	NA	1	Intergenic	gene_id	gene_name
1467706	2	91028623	91028623	1	+	NA	1	Intergenic	gene_id	gene_name
1467707	2	91028930	91028930	1	+	NA	1	Intergenic	gene_id	gene_name
1467708	2	91029757	91029757	1	-	NA	2	Intergenic	gene_id	gene_name
1467709	2	91031206	91031206	1	-	NA	1	Intergenic	gene_id	gene_name
1467710	2	91032573	91032573	1	+	NA	1	Intergenic	gene_id	gene_name
1467711	2	91034279	91034279	1	+	NA	1	Intergenic	gene_id	gene_name
1467712	2	91035711	91035711	1	-	NA	1	Intergenic	gene_id	gene_name
1467713	2	91045951	91045951	1	+	NA	1	Intergenic	gene_id	gene_name
1467714	2	91049494	91049494	1	+	NA	1	Intergenic	gene_id	gene_name
1467715	2	91060586	91060586	1	-	NA	1	Intergenic	gene_id	gene_name
1467716	2	91072032	91072032	1	+	NA	1	Intergenic	gene_id	gene_name
1467717	2	91073632	91073632	1	+	NA	1	Intergenic	gene_id	gene_name
1467718	2	91078618	91078618	1	-	NA	1	Intergenic	gene_id	gene_name
1467719	2	91080814	91080814	1	-	NA	1	Intergenic	gene_id	gene_name
1467720	2	91081329	91081329	1	-	NA	1	Intergenic	gene_id	gene_name
1467721	2	91091499	91091499	1	-	NA	1	Intergenic	gene_id	gene_name
1467722	2	91094460	91094460	1	-	NA	1	Intergenic	gene_id	gene_name
1467723	2	91115962	91115962	1	+	NA	1	Intergenic	gene_id	gene_name
1467724	2	91116624	91116624	1	+	NA	1	Intergenic	gene_id	gene_name
1467725	2	91116827	91116827	1	+	NA	2	Intergenic	gene_id	gene_name
1467726	2	91116847	91116847	1	+	NA	1	Intergenic	gene_id	gene_name
1467727	2	91116853	91116853	1	+	NA	1	Intergenic	gene_id	gene_name
1467728	2	91116865	91116865	1	+	NA	1	Intergenic	gene_id	gene_name
1467729	2	91117620	91117620	1	+	NA	1	Intergenic	gene_id	gene_name
1467730	2	91121737	91121737	1	-	NA	1	Intergenic	gene_id	gene_name
1467731	2	91121738	91121738	1	-	NA	1	Intergenic	gene_id	gene_name
1467732	2	91121740	91121740	1	-	NA	1	Intergenic	gene_id	gene_name
1467733	2	91133885	91133885	1	-	NA	1	Intergenic	gene_id	gene_name
1467734	2	91171203	91171203	1	+	NA	1	Intergenic	gene_id	gene_name
1467735	2	91177574	91177574	1	+	NA	1	Intergenic	gene_id	gene_name
1467736	2	91177612	91177612	1	+	NA	1	Intergenic	gene_id	gene_name
1467737	2	91180594	91180594	1	+	NA	1	Intergenic	gene_id	gene_name
1467738	2	91183313	91183313	1	+	NA	1	Intergenic	gene_id	gene_name
1467739	2	91183444	91183444	1	+	NA	1	Intergenic	gene_id	gene_name
1467740	2	91183959	91183959	1	+	NA	1	Intergenic	gene_id	gene_name
1467741	2	91188600	91188600	1	+	NA	1	Intergenic	gene_id	gene_name
1467742	2	91196260	91196260	1	+	NA	4	Intergenic	gene_id	gene_name
1467743	2	91196268	91196268	1	+	NA	1	Intergenic	gene_id	gene_name
1467744	2	91201727	91201727	1	+	NA	1	Intergenic	gene_id	gene_name
1467745	2	91201753	91201753	1	+	NA	1	Intergenic	gene_id	gene_name
1467746	2	91214424	91214424	1	+	NA	2	Intergenic	gene_id	gene_name
1467747	2	91215442	91215442	1	+	NA	1	Intergenic	gene_id	gene_name
1467748	2	91215444	91215444	1	+	NA	1	Intergenic	gene_id	gene_name
1467749	2	91217438	91217438	1	+	NA	1	Intergenic	gene_id	gene_name
1467750	2	91220729	91220729	1	+	NA	1	Intergenic	gene_id	gene_name
1467751	2	91230237	91230237	1	+	NA	1	Intergenic	gene_id	gene_name
1467752	2	91243487	91243487	1	+	NA	1	Intergenic	gene_id	gene_name
1467753	2	91246357	91246357	1	+	NA	1	Intergenic	gene_id	gene_name
1467754	2	91248130	91248130	1	-	NA	1	Intergenic	gene_id	gene_name
1467755	2	91248148	91248148	1	-	NA	1	Intergenic	gene_id	gene_name
1467756	2	91252662	91252662	1	+	NA	1	Intergenic	gene_id	gene_name
1467757	2	91254361	91254361	1	+	NA	1	Intergenic	gene_id	gene_name
1467758	2	91256799	91256799	1	-	NA	1	Intergenic	gene_id	gene_name
1467759	2	91278721	91278721	1	+	NA	1	Intergenic	gene_id	gene_name
1467760	2	91279024	91279024	1	+	NA	1	Intergenic	gene_id	gene_name
1467761	2	91280251	91280251	1	+	NA	1	Intergenic	gene_id	gene_name
1467762	2	91403770	91403770	1	+	NA	1	Intergenic	gene_id	gene_name
1467763	2	91415423	91415423	1	+	NA	1	Intergenic	gene_id	gene_name
1467764	2	91435617	91435617	1	+	NA	1	Intergenic	gene_id	gene_name
1467765	2	91441612	91441612	1	+	NA	1	Intergenic	gene_id	gene_name
1467766	2	91454106	91454106	1	+	NA	1	Intergenic	gene_id	gene_name
1467767	2	91456192	91456192	1	-	NA	1	Intergenic	gene_id	gene_name
1467768	2	91478335	91478335	1	-	NA	1	Intergenic	gene_id	gene_name
1467769	2	91480051	91480051	1	-	NA	1	Intergenic	gene_id	gene_name
1467770	2	91480267	91480267	1	-	NA	1	Intergenic	gene_id	gene_name
1467771	2	91499580	91499580	1	-	NA	1	Intergenic	gene_id	gene_name
1467772	2	91512596	91512596	1	-	NA	2	Intergenic	gene_id	gene_name
1467773	2	91515161	91515161	1	+	NA	1	Intergenic	gene_id	gene_name
1467774	2	91520931	91520931	1	+	NA	1	Intergenic	gene_id	gene_name
1467775	2	91523476	91523476	1	-	NA	1	Intergenic	gene_id	gene_name
1467776	2	91523532	91523532	1	-	NA	1	Intergenic	gene_id	gene_name
1467777	2	91525562	91525562	1	+	NA	1	Intergenic	gene_id	gene_name
1467778	2	91536475	91536475	1	-	NA	1	Intergenic	gene_id	gene_name
1467779	2	91566776	91566776	1	-	NA	1	Intergenic	gene_id	gene_name
1467780	2	91573365	91573365	1	-	NA	1	Intergenic	gene_id	gene_name
1467781	2	91575962	91575962	1	-	NA	1	Intergenic	gene_id	gene_name
1467782	2	91584984	91584984	1	-	NA	1	Intergenic	gene_id	gene_name
1467783	2	91584986	91584986	1	-	NA	1	Intergenic	gene_id	gene_name
1467784	2	91584987	91584987	1	-	NA	1	Intergenic	gene_id	gene_name
1467785	2	91606076	91606076	1	-	NA	1	Intergenic	gene_id	gene_name
1467786	2	91617577	91617577	1	-	NA	1	Intergenic	gene_id	gene_name
1467787	2	91621640	91621640	1	+	NA	1	Intergenic	gene_id	gene_name
1467788	2	91622465	91622465	1	-	NA	1	Intergenic	gene_id	gene_name
1467789	2	91624235	91624235	1	+	NA	1	Intergenic	gene_id	gene_name
1467790	2	91633042	91633042	1	+	NA	1	Intergenic	gene_id	gene_name
1467791	2	91638905	91638905	1	+	NA	1	Intergenic	gene_id	gene_name
1467792	2	91643487	91643487	1	+	NA	1	Intergenic	gene_id	gene_name
1467793	2	91643665	91643665	1	+	NA	1	Intergenic	gene_id	gene_name
1467794	2	91673059	91673059	1	+	NA	2	Intergenic	gene_id	gene_name
1467795	2	91673215	91673215	1	-	NA	1	Intergenic	gene_id	gene_name
1467796	2	91674565	91674565	1	-	NA	1	Intergenic	gene_id	gene_name
1467797	2	91675138	91675138	1	+	NA	1	Intergenic	gene_id	gene_name
1467798	2	91675685	91675685	1	+	NA	1	Intergenic	gene_id	gene_name
1467799	2	91678077	91678077	1	+	NA	1	Intergenic	gene_id	gene_name
1467800	2	91684729	91684729	1	+	NA	1	Intergenic	gene_id	gene_name
1467801	2	91689105	91689105	1	+	NA	1	Intergenic	gene_id	gene_name
1467802	2	91715211	91715211	1	-	NA	1	Intergenic	gene_id	gene_name
1467803	2	91722416	91722416	1	+	NA	2	Intergenic	gene_id	gene_name
1467804	2	91727460	91727460	1	-	NA	1	Intergenic	gene_id	gene_name
1467805	2	91728655	91728655	1	-	NA	1	Intergenic	gene_id	gene_name
1467806	2	91729679	91729679	1	+	NA	1	Intergenic	gene_id	gene_name
1467807	2	91729888	91729888	1	+	NA	1	Intergenic	gene_id	gene_name
1467808	2	91732973	91732973	1	-	NA	1	Intergenic	gene_id	gene_name
1467809	2	91738255	91738255	1	-	NA	1	Intergenic	gene_id	gene_name
1467810	2	91763273	91763273	1	-	NA	1	Intergenic	gene_id	gene_name
1467811	2	91781766	91781766	1	-	NA	1	Intergenic	gene_id	gene_name
1467812	2	91821698	91821698	1	-	NA	1	Intergenic	gene_id	gene_name
1467813	2	91840637	91840637	1	-	NA	1	Intergenic	gene_id	gene_name
1467814	2	91843441	91843441	1	-	NA	1	Intergenic	gene_id	gene_name
1467815	2	91862175	91862175	1	-	NA	1	Intergenic	gene_id	gene_name
1467816	2	91879555	91879555	1	-	NA	1	Intergenic	gene_id	gene_name
1467817	2	91905217	91905217	1	-	NA	1	Intergenic	gene_id	gene_name
1467818	2	91915251	91915251	1	-	NA	1	Intergenic	gene_id	gene_name
1467819	2	91920268	91920268	1	-	NA	2	Intergenic	gene_id	gene_name
1467820	2	91923100	91923100	1	-	NA	2	Intergenic	gene_id	gene_name
1467821	2	91927545	91927545	1	-	NA	1	Intergenic	gene_id	gene_name
1467822	2	91930101	91930101	1	+	NA	1	Intergenic	gene_id	gene_name
1467823	2	91930306	91930306	1	+	NA	1	Intergenic	gene_id	gene_name
1467824	2	91938282	91938282	1	+	NA	1	Intergenic	gene_id	gene_name
1467825	2	91941187	91941187	1	+	NA	1	Intergenic	gene_id	gene_name
1467826	2	91981827	91981827	1	-	NA	1	Intergenic	gene_id	gene_name
1467827	2	92009230	92009230	1	+	NA	1	Intergenic	gene_id	gene_name
1467828	2	92024237	92024237	1	+	NA	1	Intergenic	gene_id	gene_name
1467829	2	92025117	92025117	1	+	NA	1	Intergenic	gene_id	gene_name
1467830	2	92025155	92025155	1	+	NA	1	Intergenic	gene_id	gene_name
1467831	2	92025178	92025178	1	+	NA	1	Intergenic	gene_id	gene_name
1467832	2	92025238	92025238	1	+	NA	1	Intergenic	gene_id	gene_name
1467833	2	92028757	92028757	1	+	NA	1	Intergenic	gene_id	gene_name
1467834	2	92049174	92049174	1	+	NA	1	Intergenic	gene_id	gene_name
1467835	2	92051728	92051728	1	+	NA	1	Intergenic	gene_id	gene_name
1467836	2	92069632	92069632	1	+	NA	1	Intergenic	gene_id	gene_name
1467837	2	92138303	92138303	1	-	NA	1	Intergenic	gene_id	gene_name
1467838	2	92139636	92139636	1	-	NA	1	Intergenic	gene_id	gene_name
1467839	2	92139653	92139653	1	-	NA	1	Intergenic	gene_id	gene_name
1467840	2	92142772	92142772	1	-	NA	1	Intergenic	gene_id	gene_name
1467841	2	92145172	92145172	1	-	NA	1	Intergenic	gene_id	gene_name
1467842	2	92145244	92145244	1	-	NA	1	Intergenic	gene_id	gene_name
1467843	2	92147151	92147151	1	-	NA	1	Intergenic	gene_id	gene_name
1467844	2	92150008	92150008	1	-	NA	1	Intergenic	gene_id	gene_name
1467845	2	92184092	92184092	1	-	NA	1	Intergenic	gene_id	gene_name
1467846	2	92201535	92201535	1	-	NA	1	Intergenic	gene_id	gene_name
1467847	2	92248486	92248486	1	-	NA	1	Intergenic	gene_id	gene_name
1467848	2	92272739	92272739	1	-	NA	1	Intergenic	gene_id	gene_name
1467849	2	92310631	92310631	1	-	NA	1	Intergenic	gene_id	gene_name
1467850	2	92328848	92328848	1	-	NA	1	Intergenic	gene_id	gene_name
1467851	2	92328855	92328855	1	-	NA	1	Intergenic	gene_id	gene_name
1467852	2	92328857	92328857	1	-	NA	1	Intergenic	gene_id	gene_name
1467853	2	92328858	92328858	1	-	NA	1	Intergenic	gene_id	gene_name
1467854	2	92328859	92328859	1	-	NA	1	Intergenic	gene_id	gene_name
1467855	2	92328861	92328861	1	-	NA	1	Intergenic	gene_id	gene_name
1467856	2	92346006	92346006	1	-	NA	1	Intergenic	gene_id	gene_name
1467857	2	92355310	92355310	1	-	NA	1	Intergenic	gene_id	gene_name
1467858	2	92357288	92357288	1	-	NA	1	Intergenic	gene_id	gene_name
1467859	2	92390942	92390942	1	+	NA	1	Intergenic	gene_id	gene_name
1467860	2	92402094	92402094	1	-	NA	1	Intergenic	gene_id	gene_name
1467861	2	92403102	92403102	1	-	NA	1	Intergenic	gene_id	gene_name
1467862	2	92407880	92407880	1	+	NA	1	Intergenic	gene_id	gene_name
1467863	2	92407881	92407881	1	+	NA	1	Intergenic	gene_id	gene_name
1467864	2	92444912	92444912	1	-	NA	1	Intergenic	gene_id	gene_name
1467865	2	92444924	92444924	1	-	NA	1	Intergenic	gene_id	gene_name
1467866	2	92445052	92445052	1	-	NA	2	Intergenic	gene_id	gene_name
1467867	2	92461871	92461871	1	+	NA	1	Intergenic	gene_id	gene_name
1467868	2	92464828	92464828	1	+	NA	1	Intergenic	gene_id	gene_name
1467869	2	92476152	92476152	1	+	NA	1	Intergenic	gene_id	gene_name
1467870	2	92482356	92482356	1	-	NA	1	Intergenic	gene_id	gene_name
1467871	2	92509791	92509791	1	-	NA	1	Intergenic	gene_id	gene_name
1467872	2	92520826	92520826	1	-	NA	1	Intergenic	gene_id	gene_name
1467873	2	92536475	92536475	1	+	NA	1	Intergenic	gene_id	gene_name
1467874	2	92538119	92538119	1	+	NA	1	Intergenic	gene_id	gene_name
1467875	2	92555852	92555852	1	-	NA	1	Intergenic	gene_id	gene_name
1467876	2	92557445	92557445	1	-	NA	1	Intergenic	gene_id	gene_name
1467877	2	92560043	92560043	1	+	NA	1	Intergenic	gene_id	gene_name
1467878	2	92572691	92572691	1	-	NA	1	Intergenic	gene_id	gene_name
1467879	2	92597117	92597117	1	+	NA	1	Intergenic	gene_id	gene_name
1467880	2	92597118	92597118	1	+	NA	1	Intergenic	gene_id	gene_name
1467881	2	92626092	92626092	1	-	NA	1	Intergenic	gene_id	gene_name
1467882	2	92630773	92630773	1	+	NA	1	Intergenic	gene_id	gene_name
1467883	2	92630969	92630969	1	+	NA	1	Intergenic	gene_id	gene_name
1467884	2	92646629	92646629	1	+	NA	1	Intergenic	gene_id	gene_name
1467885	2	92650983	92650983	1	+	NA	1	Intergenic	gene_id	gene_name
1467886	2	92653664	92653664	1	-	NA	1	Intergenic	gene_id	gene_name
1467887	2	92659222	92659222	1	-	NA	1	Intergenic	gene_id	gene_name
1467888	2	92668395	92668395	1	-	NA	1	Intergenic	gene_id	gene_name
1467889	2	92698198	92698198	1	-	NA	1	Intergenic	gene_id	gene_name
1467890	2	92698202	92698202	1	-	NA	1	Intergenic	gene_id	gene_name
1467891	2	92705496	92705496	1	+	NA	1	Intergenic	gene_id	gene_name
1467892	2	92712341	92712341	1	-	NA	1	Intergenic	gene_id	gene_name
1467893	2	92728603	92728603	1	+	NA	1	Intergenic	gene_id	gene_name
1467894	2	92743043	92743043	1	-	NA	1	Intergenic	gene_id	gene_name
1467895	2	92750169	92750169	1	-	NA	1	Intergenic	gene_id	gene_name
1467896	2	92769418	92769418	1	-	NA	1	Intergenic	gene_id	gene_name
1467897	2	92779562	92779562	1	-	NA	1	Intergenic	gene_id	gene_name
1467898	2	92785489	92785489	1	+	NA	1	Intergenic	gene_id	gene_name
1467899	2	92786946	92786946	1	+	NA	1	Intergenic	gene_id	gene_name
1467900	2	92795834	92795834	1	+	NA	1	Intergenic	gene_id	gene_name
1467901	2	92807250	92807250	1	+	NA	1	Intergenic	gene_id	gene_name
1467902	2	92818581	92818581	1	-	NA	1	Intergenic	gene_id	gene_name
1467903	2	92852174	92852174	1	-	NA	1	Intergenic	gene_id	gene_name
1467904	2	92852178	92852178	1	-	NA	1	Intergenic	gene_id	gene_name
1467905	2	92854136	92854136	1	-	NA	1	Intergenic	gene_id	gene_name
1467906	2	92870630	92870630	1	+	NA	1	Intergenic	gene_id	gene_name
1467907	2	92883808	92883808	1	+	NA	1	Intergenic	gene_id	gene_name
1467908	2	92889698	92889698	1	+	NA	1	Intergenic	gene_id	gene_name
1467909	2	92892480	92892480	1	+	NA	1	Intergenic	gene_id	gene_name
1467910	2	92915781	92915781	1	-	NA	1	Intergenic	gene_id	gene_name
1467911	2	92920181	92920181	1	-	NA	1	Intergenic	gene_id	gene_name
1467912	2	92938101	92938101	1	-	NA	1	Intergenic	gene_id	gene_name
1467913	2	92950452	92950452	1	-	NA	1	Intergenic	gene_id	gene_name
1467914	2	92951856	92951856	1	-	NA	1	Intergenic	gene_id	gene_name
1467915	2	92964223	92964223	1	+	NA	1	Intergenic	gene_id	gene_name
1467916	2	92987295	92987295	1	+	NA	1	Intergenic	gene_id	gene_name
1467917	2	92998233	92998233	1	+	NA	1	Intergenic	gene_id	gene_name
1467918	2	92998327	92998327	1	+	NA	1	Intergenic	gene_id	gene_name
1467919	2	93052917	93052917	1	-	NA	1	Intergenic	gene_id	gene_name
1467920	2	93062036	93062036	1	-	NA	1	Intergenic	gene_id	gene_name
1467921	2	93063878	93063878	1	-	NA	1	Intergenic	gene_id	gene_name
1467922	2	93070967	93070967	1	-	NA	1	Intergenic	gene_id	gene_name
1467923	2	93071177	93071177	1	+	NA	1	Intergenic	gene_id	gene_name
1467924	2	93075346	93075346	1	-	NA	1	Intergenic	gene_id	gene_name
1467925	2	93103069	93103069	1	+	NA	1	Intergenic	gene_id	gene_name
1467926	2	93106624	93106624	1	-	NA	1	Intergenic	gene_id	gene_name
1467927	2	93114653	93114653	1	+	NA	1	Intergenic	gene_id	gene_name
1467928	2	93116733	93116733	1	+	NA	1	Intergenic	gene_id	gene_name
1467929	2	93118059	93118059	1	-	NA	1	Intergenic	gene_id	gene_name
1467930	2	93126865	93126865	1	-	NA	1	Intergenic	gene_id	gene_name
1467931	2	93129222	93129222	1	+	NA	1	Intergenic	gene_id	gene_name
1467932	2	93133589	93133589	1	+	NA	2	Intergenic	gene_id	gene_name
1467933	2	93140010	93140010	1	-	NA	1	Intergenic	gene_id	gene_name
1467934	2	93144609	93144609	1	-	NA	1	Intergenic	gene_id	gene_name
1467935	2	93146362	93146362	1	+	NA	1	Intergenic	gene_id	gene_name
1467936	2	93170035	93170035	1	-	NA	1	Intergenic	gene_id	gene_name
1467937	2	93174624	93174624	1	+	NA	1	Intergenic	gene_id	gene_name
1467938	2	93180893	93180893	1	+	NA	2	Intergenic	gene_id	gene_name
1467939	2	93183659	93183659	1	+	NA	1	Intergenic	gene_id	gene_name
1467940	2	93193391	93193391	1	-	NA	1	Intergenic	gene_id	gene_name
1467941	2	93203048	93203048	1	+	NA	1	Intergenic	gene_id	gene_name
1467942	2	93208361	93208361	1	+	NA	1	Intergenic	gene_id	gene_name
1467943	2	93224574	93224574	1	+	NA	1	Intergenic	gene_id	gene_name
1467944	2	93236452	93236452	1	+	NA	1	Intergenic	gene_id	gene_name
1467945	2	93251814	93251814	1	+	NA	1	Intergenic	gene_id	gene_name
1467946	2	93294346	93294346	1	+	NA	1	Intergenic	gene_id	gene_name
1467947	2	93296378	93296378	1	+	NA	1	Intergenic	gene_id	gene_name
1467948	2	93301976	93301976	1	+	NA	1	Intergenic	gene_id	gene_name
1467949	2	93341102	93341102	1	+	NA	1	Intergenic	gene_id	gene_name
1467950	2	93345780	93345780	1	+	NA	1	Intergenic	gene_id	gene_name
1467951	2	93348690	93348690	1	+	NA	1	Intergenic	gene_id	gene_name
1467952	2	93356600	93356600	1	-	NA	1	Intergenic	gene_id	gene_name
1467953	2	93377256	93377256	1	+	NA	1	Intergenic	gene_id	gene_name
1467954	2	93380662	93380662	1	+	NA	1	Intergenic	gene_id	gene_name
1467955	2	93383464	93383464	1	-	NA	1	Intergenic	gene_id	gene_name
1467956	2	93385012	93385012	1	+	NA	1	Intergenic	gene_id	gene_name
1467957	2	93406341	93406341	1	-	NA	2	Intergenic	gene_id	gene_name
1467958	2	93406348	93406348	1	-	NA	1	Intergenic	gene_id	gene_name
1467959	2	93414851	93414851	1	-	NA	1	Intergenic	gene_id	gene_name
1467960	2	93416582	93416582	1	-	NA	2	Intergenic	gene_id	gene_name
1467961	2	93417300	93417300	1	-	NA	1	Intergenic	gene_id	gene_name
1467962	2	93417311	93417311	1	-	NA	1	Intergenic	gene_id	gene_name
1467963	2	93417312	93417312	1	-	NA	1	Intergenic	gene_id	gene_name
1467964	2	93418007	93418007	1	-	NA	1	Intergenic	gene_id	gene_name
1467965	2	93418667	93418667	1	-	NA	1	Intergenic	gene_id	gene_name
1467966	2	93422519	93422519	1	+	NA	1	Intergenic	gene_id	gene_name
1467967	2	93431527	93431527	1	+	NA	1	Intergenic	gene_id	gene_name
1467968	2	93438907	93438907	1	+	NA	1	Intergenic	gene_id	gene_name
1467969	2	93485253	93485253	1	-	NA	1	Intergenic	gene_id	gene_name
1467970	2	93490999	93490999	1	+	NA	1	Intergenic	gene_id	gene_name
1467971	2	93491003	93491003	1	+	NA	1	Intergenic	gene_id	gene_name
1467972	2	93504600	93504600	1	-	NA	1	Intergenic	gene_id	gene_name
1467973	2	93508593	93508593	1	+	NA	1	Intergenic	gene_id	gene_name
1467974	2	93513932	93513932	1	-	NA	1	Intergenic	gene_id	gene_name
1467975	2	93518165	93518165	1	-	NA	1	Intergenic	gene_id	gene_name
1467976	2	93521158	93521158	1	+	NA	1	Intergenic	gene_id	gene_name
1467977	2	93566540	93566540	1	-	NA	1	Intergenic	gene_id	gene_name
1467978	2	93568084	93568084	1	-	NA	1	Intergenic	gene_id	gene_name
1467979	2	93568650	93568650	1	-	NA	1	Intergenic	gene_id	gene_name
1467980	2	93575965	93575965	1	-	NA	1	Intergenic	gene_id	gene_name
1467981	2	93597312	93597312	1	-	NA	1	Intergenic	gene_id	gene_name
1467982	2	93600359	93600359	1	-	NA	1	Intergenic	gene_id	gene_name
1467983	2	93618994	93618994	1	-	NA	1	Intergenic	gene_id	gene_name
1467984	2	93621938	93621938	1	+	NA	1	Intergenic	gene_id	gene_name
1467985	2	93622270	93622270	1	-	NA	1	Intergenic	gene_id	gene_name
1467986	2	93632597	93632597	1	-	NA	1	Intergenic	gene_id	gene_name
1467987	2	93632600	93632600	1	-	NA	1	Intergenic	gene_id	gene_name
1467988	2	93632616	93632616	1	-	NA	1	Intergenic	gene_id	gene_name
1467989	2	93632620	93632620	1	-	NA	1	Intergenic	gene_id	gene_name
1467990	2	93632660	93632660	1	-	NA	1	Intergenic	gene_id	gene_name
1467991	2	93639263	93639263	1	-	NA	1	Intergenic	gene_id	gene_name
1467992	2	93659688	93659688	1	-	NA	1	Intergenic	gene_id	gene_name
1467993	2	93659690	93659690	1	-	NA	1	Intergenic	gene_id	gene_name
1467994	2	93692280	93692280	1	+	NA	1	Intergenic	gene_id	gene_name
1467995	2	93789062	93789062	1	+	NA	1	Intergenic	gene_id	gene_name
1467996	2	93846077	93846077	1	+	NA	1	Intergenic	gene_id	gene_name
1467997	2	93848583	93848583	1	+	NA	1	Intergenic	gene_id	gene_name
1467998	2	93858057	93858057	1	+	NA	1	Intergenic	gene_id	gene_name
1467999	2	93872657	93872657	1	-	NA	1	Intergenic	gene_id	gene_name
1468000	2	93875498	93875498	1	+	NA	1	Intergenic	gene_id	gene_name
1468001	2	93880340	93880340	1	-	NA	1	Intergenic	gene_id	gene_name
1468002	2	93882454	93882454	1	-	NA	1	Intergenic	gene_id	gene_name
1468003	2	93883770	93883770	1	+	NA	1	Intergenic	gene_id	gene_name
1468004	2	93888249	93888249	1	-	NA	1	Intergenic	gene_id	gene_name
1468005	2	93899776	93899776	1	-	NA	1	Intergenic	gene_id	gene_name
1468006	2	93904176	93904176	1	-	NA	1	Intergenic	gene_id	gene_name
1468007	2	93916453	93916453	1	+	NA	1	Intergenic	gene_id	gene_name
1468008	2	93918364	93918364	1	-	NA	1	Intergenic	gene_id	gene_name
1468009	2	93918366	93918366	1	-	NA	2	Intergenic	gene_id	gene_name
1468010	2	93919719	93919719	1	+	NA	1	Intergenic	gene_id	gene_name
1468011	2	93947789	93947789	1	+	NA	1	Intergenic	gene_id	gene_name
1468012	2	93954742	93954742	1	-	NA	1	Intergenic	gene_id	gene_name
1468013	2	93956949	93956949	1	+	NA	2	Intergenic	gene_id	gene_name
1468014	2	93956950	93956950	1	+	NA	2	Intergenic	gene_id	gene_name
1468015	2	93956951	93956951	1	+	NA	2	Intergenic	gene_id	gene_name
1468016	2	93957016	93957016	1	+	NA	1	Intergenic	gene_id	gene_name
1468017	2	94007083	94007083	1	+	NA	1	Intergenic	gene_id	gene_name
1468018	2	94012100	94012100	1	+	NA	2	Intergenic	gene_id	gene_name
1468019	2	94018757	94018757	1	+	NA	1	Intergenic	gene_id	gene_name
1468020	2	94018830	94018830	1	-	NA	2	Intergenic	gene_id	gene_name
1468021	2	94018900	94018900	1	-	NA	1	Intergenic	gene_id	gene_name
1468022	2	94018954	94018954	1	-	NA	1	Intergenic	gene_id	gene_name
1468023	2	94024673	94024673	1	-	NA	1	Intergenic	gene_id	gene_name
1468024	2	94024691	94024691	1	-	NA	1	Intergenic	gene_id	gene_name
1468025	2	94024692	94024692	1	-	NA	1	Intergenic	gene_id	gene_name
1468026	2	94025201	94025201	1	-	NA	1	Intergenic	gene_id	gene_name
1468027	2	94026123	94026123	1	-	NA	2	Intergenic	gene_id	gene_name
1468028	2	94026349	94026349	1	+	NA	1	Intergenic	gene_id	gene_name
1468029	2	94026674	94026674	1	-	NA	1	Intergenic	gene_id	gene_name
1468030	2	94026731	94026731	1	-	NA	1	Intergenic	gene_id	gene_name
1468031	2	94027724	94027724	1	-	NA	1	Intergenic	gene_id	gene_name
1468032	2	94027802	94027802	1	-	NA	1	Intergenic	gene_id	gene_name
1468033	2	94028138	94028138	1	-	NA	1	Intergenic	gene_id	gene_name
1468034	2	94029536	94029536	1	+	NA	1	Intergenic	gene_id	gene_name
1468035	2	94029872	94029872	1	-	NA	2	Intergenic	gene_id	gene_name
1468036	2	94031113	94031113	1	-	NA	2	Intergenic	gene_id	gene_name
1468037	2	94031862	94031862	1	-	NA	1	Intergenic	gene_id	gene_name
1468038	2	94032249	94032249	1	-	NA	2	Intergenic	gene_id	gene_name
1468039	2	94032575	94032575	1	-	NA	1	Intergenic	gene_id	gene_name
1468040	2	94048571	94048571	1	+	NA	1	Intergenic	gene_id	gene_name
1468041	2	94085038	94085038	1	+	NA	1	Intergenic	gene_id	gene_name
1468042	2	94103792	94103792	1	+	NA	1	Intergenic	gene_id	gene_name
1468043	2	94110721	94110721	1	+	NA	1	Intergenic	gene_id	gene_name
1468044	2	94151484	94151484	1	+	NA	1	Intergenic	gene_id	gene_name
1468045	2	94159983	94159983	1	+	NA	1	Intergenic	gene_id	gene_name
1468046	2	94162598	94162598	1	+	NA	1	Intergenic	gene_id	gene_name
1468047	2	94162603	94162603	1	+	NA	1	Intergenic	gene_id	gene_name
1468048	2	94172852	94172852	1	+	NA	1	Intergenic	gene_id	gene_name
1468049	2	94198277	94198277	1	+	NA	1	Intergenic	gene_id	gene_name
1468050	2	94241730	94241730	1	+	NA	1	Intergenic	gene_id	gene_name
1468051	2	94262162	94262162	1	+	NA	1	Intergenic	gene_id	gene_name
1468052	2	94262236	94262236	1	+	NA	1	Intergenic	gene_id	gene_name
1468053	2	94263038	94263038	1	+	NA	4	Intergenic	gene_id	gene_name
1468054	2	94264928	94264928	1	-	NA	1	Intergenic	gene_id	gene_name
1468055	2	94277186	94277186	1	+	NA	1	Intergenic	gene_id	gene_name
1468056	2	94283814	94283814	1	+	NA	1	Intergenic	gene_id	gene_name
1468057	2	94286939	94286939	1	+	NA	1	Intergenic	gene_id	gene_name
1468058	2	94292257	94292257	1	+	NA	1	Intergenic	gene_id	gene_name
1468059	2	94292268	94292268	1	+	NA	1	Intergenic	gene_id	gene_name
1468060	2	94295594	94295594	1	+	NA	1	Intergenic	gene_id	gene_name
1468061	2	94298980	94298980	1	-	NA	2	Intergenic	gene_id	gene_name
1468062	2	94300610	94300610	1	+	NA	1	Intergenic	gene_id	gene_name
1468063	2	94341074	94341074	1	+	NA	1	Intergenic	gene_id	gene_name
1468064	2	94362103	94362103	1	+	NA	1	Intergenic	gene_id	gene_name
1468065	2	94391628	94391628	1	+	NA	1	Intergenic	gene_id	gene_name
1468066	2	94405758	94405758	1	+	NA	1	Intergenic	gene_id	gene_name
1468067	2	94409673	94409673	1	-	NA	1	Intergenic	gene_id	gene_name
1468068	2	94410413	94410413	1	-	NA	1	Intergenic	gene_id	gene_name
1468069	2	94414668	94414668	1	+	NA	1	Intergenic	gene_id	gene_name
1468070	2	94416736	94416736	1	+	NA	1	Intergenic	gene_id	gene_name
1468071	2	94416740	94416740	1	+	NA	1	Intergenic	gene_id	gene_name
1468072	2	94420107	94420107	1	+	NA	1	Intergenic	gene_id	gene_name
1468073	2	94420131	94420131	1	+	NA	4	Intergenic	gene_id	gene_name
1468074	2	94420207	94420207	1	+	NA	1	Intergenic	gene_id	gene_name
1468075	2	94439794	94439794	1	-	NA	1	Intergenic	gene_id	gene_name
1468076	2	94440022	94440022	1	-	NA	1	Intergenic	gene_id	gene_name
1468077	2	94465912	94465912	1	-	NA	1	Intergenic	gene_id	gene_name
1468078	2	94470244	94470244	1	-	NA	1	Intergenic	gene_id	gene_name
1468079	2	94504529	94504529	1	-	NA	1	Intergenic	gene_id	gene_name
1468080	2	94512999	94512999	1	+	NA	1	Intergenic	gene_id	gene_name
1468081	2	94526202	94526202	1	+	NA	1	Intergenic	gene_id	gene_name
1468082	2	94528863	94528863	1	-	NA	1	Intergenic	gene_id	gene_name
1468083	2	94532334	94532334	1	+	NA	1	Intergenic	gene_id	gene_name
1468084	2	94556627	94556627	1	-	NA	2	Intergenic	gene_id	gene_name
1468085	2	94570638	94570638	1	+	NA	1	Intergenic	gene_id	gene_name
1468086	2	94592919	94592919	1	+	NA	1	Intergenic	gene_id	gene_name
1468087	2	94598098	94598098	1	-	NA	1	Intergenic	gene_id	gene_name
1468088	2	94599954	94599954	1	-	NA	1	Intergenic	gene_id	gene_name
1468089	2	94599955	94599955	1	-	NA	1	Intergenic	gene_id	gene_name
1468090	2	94607737	94607737	1	-	NA	1	Intergenic	gene_id	gene_name
1468091	2	94627497	94627497	1	-	NA	1	Intergenic	gene_id	gene_name
1468092	2	94638839	94638839	1	-	NA	1	Intergenic	gene_id	gene_name
1468093	2	94654555	94654555	1	-	NA	1	Intergenic	gene_id	gene_name
1468094	2	94662629	94662629	1	+	NA	1	Intergenic	gene_id	gene_name
1468095	2	94677646	94677646	1	+	NA	1	Intergenic	gene_id	gene_name
1468096	2	94681848	94681848	1	+	NA	1	Intergenic	gene_id	gene_name
1468097	2	94684877	94684877	1	-	NA	1	Intergenic	gene_id	gene_name
1468098	2	94688400	94688400	1	-	NA	3	Intergenic	gene_id	gene_name
1468099	2	94691606	94691606	1	+	NA	1	Intergenic	gene_id	gene_name
1468100	2	94695968	94695968	1	+	NA	1	Intergenic	gene_id	gene_name
1468101	2	94696572	94696572	1	-	NA	1	Intergenic	gene_id	gene_name
1468102	2	94711883	94711883	1	-	NA	1	Intergenic	gene_id	gene_name
1468103	2	94716617	94716617	1	-	NA	1	Intergenic	gene_id	gene_name
1468104	2	94720134	94720134	1	-	NA	2	Intergenic	gene_id	gene_name
1468105	2	94722042	94722042	1	+	NA	1	Intergenic	gene_id	gene_name
1468106	2	94737377	94737377	1	+	NA	1	Intergenic	gene_id	gene_name
1468107	2	94737378	94737378	1	+	NA	1	Intergenic	gene_id	gene_name
1468108	2	94763604	94763604	1	+	NA	1	Intergenic	gene_id	gene_name
1468109	2	94764841	94764841	1	-	NA	1	Intergenic	gene_id	gene_name
1468110	2	94773207	94773207	1	+	NA	1	Intergenic	gene_id	gene_name
1468111	2	94773687	94773687	1	-	NA	1	Intergenic	gene_id	gene_name
1468112	2	94803371	94803371	1	-	NA	1	Intergenic	gene_id	gene_name
1468113	2	94806353	94806353	1	-	NA	1	Intergenic	gene_id	gene_name
1468114	2	94826268	94826268	1	-	NA	1	Intergenic	gene_id	gene_name
1468115	2	94831509	94831509	1	+	NA	1	Intergenic	gene_id	gene_name
1468116	2	94837803	94837803	1	+	NA	1	Intergenic	gene_id	gene_name
1468117	2	94854854	94854854	1	+	NA	1	Intergenic	gene_id	gene_name
1468118	2	94864549	94864549	1	-	NA	1	Intergenic	gene_id	gene_name
1468119	2	94868847	94868847	1	+	NA	1	Intergenic	gene_id	gene_name
1468120	2	94869424	94869424	1	+	NA	1	Intergenic	gene_id	gene_name
1468121	2	94895035	94895035	1	+	NA	1	Intergenic	gene_id	gene_name
1468122	2	94910878	94910878	1	-	NA	1	Intergenic	gene_id	gene_name
1468123	2	94912173	94912173	1	+	NA	1	Intergenic	gene_id	gene_name
1468124	2	94925431	94925431	1	+	NA	1	Intergenic	gene_id	gene_name
1468125	2	94925552	94925552	1	+	NA	1	Intergenic	gene_id	gene_name
1468126	2	94930326	94930326	1	-	NA	1	Intergenic	gene_id	gene_name
1468127	2	94944183	94944183	1	-	NA	1	Intergenic	gene_id	gene_name
1468128	2	94944184	94944184	1	-	NA	3	Intergenic	gene_id	gene_name
1468129	2	94944185	94944185	1	-	NA	1	Intergenic	gene_id	gene_name
1468130	2	94944349	94944349	1	-	NA	1	Intergenic	gene_id	gene_name
1468131	2	94945762	94945762	1	-	NA	1	Intergenic	gene_id	gene_name
1468132	2	94952042	94952042	1	-	NA	1	Intergenic	gene_id	gene_name
1468133	2	94960767	94960767	1	-	NA	1	Intergenic	gene_id	gene_name
1468134	2	94967947	94967947	1	+	NA	1	Intergenic	gene_id	gene_name
1468135	2	94972201	94972201	1	-	NA	1	Intergenic	gene_id	gene_name
1468136	2	94992293	94992293	1	+	NA	1	Intergenic	gene_id	gene_name
1468137	2	94995248	94995248	1	+	NA	1	Intergenic	gene_id	gene_name
1468138	2	94995986	94995986	1	+	NA	1	Intergenic	gene_id	gene_name
1468139	2	95042837	95042837	1	+	NA	1	Intergenic	gene_id	gene_name
1468140	2	95065265	95065265	1	-	NA	1	Intergenic	gene_id	gene_name
1468141	2	95077170	95077170	1	-	NA	1	Intergenic	gene_id	gene_name
1468142	2	95088905	95088905	1	-	NA	1	Intergenic	gene_id	gene_name
1468143	2	95088907	95088907	1	-	NA	2	Intergenic	gene_id	gene_name
1468144	2	95104999	95104999	1	-	NA	1	Intergenic	gene_id	gene_name
1468145	2	95106410	95106410	1	-	NA	1	Intergenic	gene_id	gene_name
1468146	2	95126794	95126794	1	-	NA	1	Intergenic	gene_id	gene_name
1468147	2	95150262	95150262	1	-	NA	1	Intergenic	gene_id	gene_name
1468148	2	95151843	95151843	1	-	NA	1	Intergenic	gene_id	gene_name
1468149	2	95169534	95169534	1	+	NA	1	Intergenic	gene_id	gene_name
1468150	2	95170872	95170872	1	-	NA	1	Intergenic	gene_id	gene_name
1468151	2	95188112	95188112	1	+	NA	1	Intergenic	gene_id	gene_name
1468152	2	95188322	95188322	1	+	NA	1	Intergenic	gene_id	gene_name
1468153	2	95215777	95215777	1	+	NA	1	Intergenic	gene_id	gene_name
1468154	2	95225969	95225969	1	+	NA	2	Intergenic	gene_id	gene_name
1468155	2	95237118	95237118	1	-	NA	1	Intergenic	gene_id	gene_name
1468156	2	95238089	95238089	1	+	NA	1	Intergenic	gene_id	gene_name
1468157	2	95243562	95243562	1	+	NA	1	Intergenic	gene_id	gene_name
1468158	2	95248748	95248748	1	+	NA	1	Intergenic	gene_id	gene_name
1468159	2	95268557	95268557	1	-	NA	1	Intergenic	gene_id	gene_name
1468160	2	95270947	95270947	1	-	NA	1	Intergenic	gene_id	gene_name
1468161	2	95273444	95273444	1	+	NA	1	Intergenic	gene_id	gene_name
1468162	2	95276546	95276546	1	-	NA	1	Intergenic	gene_id	gene_name
1468163	2	95279673	95279673	1	+	NA	1	Intergenic	gene_id	gene_name
1468164	2	95307859	95307859	1	+	NA	1	Intergenic	gene_id	gene_name
1468165	2	95319227	95319227	1	-	NA	1	Intergenic	gene_id	gene_name
1468166	2	95325012	95325012	1	-	NA	1	Intergenic	gene_id	gene_name
1468167	2	95329312	95329312	1	-	NA	1	Intergenic	gene_id	gene_name
1468168	2	95330068	95330068	1	+	NA	1	Intergenic	gene_id	gene_name
1468169	2	95351246	95351246	1	-	NA	1	Intergenic	gene_id	gene_name
1468170	2	95359989	95359989	1	-	NA	1	Intergenic	gene_id	gene_name
1468171	2	95361291	95361291	1	-	NA	1	Intergenic	gene_id	gene_name
1468172	2	95377951	95377951	1	-	NA	1	Intergenic	gene_id	gene_name
1468173	2	95382860	95382860	1	+	NA	1	Intergenic	gene_id	gene_name
1468174	2	95382901	95382901	1	-	NA	1	Intergenic	gene_id	gene_name
1468175	2	95412897	95412897	1	+	NA	1	Intergenic	gene_id	gene_name
1468176	2	95422502	95422502	1	+	NA	1	Intergenic	gene_id	gene_name
1468177	2	95431886	95431886	1	+	NA	1	Intergenic	gene_id	gene_name
1468178	2	95454747	95454747	1	-	NA	1	Intergenic	gene_id	gene_name
1468179	2	95455176	95455176	1	+	NA	1	Intergenic	gene_id	gene_name
1468180	2	95458049	95458049	1	+	NA	1	Intergenic	gene_id	gene_name
1468181	2	95458977	95458977	1	+	NA	1	Intergenic	gene_id	gene_name
1468182	2	95461800	95461800	1	+	NA	1	Intergenic	gene_id	gene_name
1468183	2	95473297	95473297	1	-	NA	1	Intergenic	gene_id	gene_name
1468184	2	95473300	95473300	1	-	NA	1	Intergenic	gene_id	gene_name
1468185	2	95482784	95482784	1	+	NA	1	Intergenic	gene_id	gene_name
1468186	2	95483994	95483994	1	+	NA	1	Intergenic	gene_id	gene_name
1468187	2	95497531	95497531	1	+	NA	1	Intergenic	gene_id	gene_name
1468188	2	95497568	95497568	1	-	NA	1	Intergenic	gene_id	gene_name
1468189	2	95497582	95497582	1	-	NA	1	Intergenic	gene_id	gene_name
1468190	2	95498531	95498531	1	+	NA	1	Intergenic	gene_id	gene_name
1468191	2	95514980	95514980	1	-	NA	1	Intergenic	gene_id	gene_name
1468192	2	95525286	95525286	1	-	NA	1	Intergenic	gene_id	gene_name
1468193	2	95526532	95526532	1	-	NA	1	Intergenic	gene_id	gene_name
1468194	2	95530262	95530262	1	+	NA	1	Intergenic	gene_id	gene_name
1468195	2	95531897	95531897	1	+	NA	1	Intergenic	gene_id	gene_name
1468196	2	95533309	95533309	1	+	NA	1	Intergenic	gene_id	gene_name
1468197	2	95544207	95544207	1	-	NA	1	Intergenic	gene_id	gene_name
1468198	2	95551909	95551909	1	+	NA	1	Intergenic	gene_id	gene_name
1468199	2	95556850	95556850	1	-	NA	1	Intergenic	gene_id	gene_name
1468200	2	95556895	95556895	1	-	NA	1	Intergenic	gene_id	gene_name
1468201	2	95556901	95556901	1	-	NA	2	Intergenic	gene_id	gene_name
1468202	2	95569505	95569505	1	+	NA	1	Intergenic	gene_id	gene_name
1468203	2	95572469	95572469	1	+	NA	1	Intergenic	gene_id	gene_name
1468204	2	95577756	95577756	1	+	NA	1	Intergenic	gene_id	gene_name
1468205	2	95594445	95594445	1	+	NA	1	Intergenic	gene_id	gene_name
1468206	2	95597122	95597122	1	+	NA	1	Intergenic	gene_id	gene_name
1468207	2	95604843	95604843	1	+	NA	1	Intergenic	gene_id	gene_name
1468208	2	95604907	95604907	1	-	NA	1	Intergenic	gene_id	gene_name
1468209	2	95628178	95628178	1	+	NA	1	Intergenic	gene_id	gene_name
1468210	2	95640290	95640290	1	+	NA	1	Intergenic	gene_id	gene_name
1468211	2	95660019	95660019	1	-	NA	1	Intergenic	gene_id	gene_name
1468212	2	95660074	95660074	1	-	NA	2	Intergenic	gene_id	gene_name
1468213	2	95660089	95660089	1	-	NA	1	Intergenic	gene_id	gene_name
1468214	2	95677590	95677590	1	-	NA	1	Intergenic	gene_id	gene_name
1468215	2	95702546	95702546	1	-	NA	1	Intergenic	gene_id	gene_name
1468216	2	95705912	95705912	1	-	NA	1	Intergenic	gene_id	gene_name
1468217	2	95728014	95728014	1	-	NA	1	Intergenic	gene_id	gene_name
1468218	2	95728329	95728329	1	-	NA	1	Intergenic	gene_id	gene_name
1468219	2	95751223	95751223	1	+	NA	1	Intergenic	gene_id	gene_name
1468220	2	95764064	95764064	1	+	NA	1	Intergenic	gene_id	gene_name
1468221	2	95773836	95773836	1	-	NA	1	Intergenic	gene_id	gene_name
1468222	2	95782698	95782698	1	+	NA	1	Intergenic	gene_id	gene_name
1468223	2	95798928	95798928	1	+	NA	1	Intergenic	gene_id	gene_name
1468224	2	95820323	95820323	1	+	NA	1	Intergenic	gene_id	gene_name
1468225	2	95835992	95835992	1	+	NA	1	Intergenic	gene_id	gene_name
1468226	2	95837744	95837744	1	-	NA	1	Intergenic	gene_id	gene_name
1468227	2	95863600	95863600	1	-	NA	1	Intergenic	gene_id	gene_name
1468228	2	95877796	95877796	1	-	NA	1	Intergenic	gene_id	gene_name
1468229	2	95885482	95885482	1	-	NA	1	Intergenic	gene_id	gene_name
1468230	2	95911193	95911193	1	+	NA	1	Intergenic	gene_id	gene_name
1468231	2	95926780	95926780	1	-	NA	1	Intergenic	gene_id	gene_name
1468232	2	95958419	95958419	1	-	NA	1	Intergenic	gene_id	gene_name
1468233	2	95958427	95958427	1	-	NA	1	Intergenic	gene_id	gene_name
1468234	2	95958428	95958428	1	-	NA	1	Intergenic	gene_id	gene_name
1468235	2	95967690	95967690	1	+	NA	1	Intergenic	gene_id	gene_name
1468236	2	95980312	95980312	1	-	NA	1	Intergenic	gene_id	gene_name
1468237	2	95980314	95980314	1	-	NA	1	Intergenic	gene_id	gene_name
1468238	2	95980371	95980371	1	+	NA	1	Intergenic	gene_id	gene_name
1468239	2	95980470	95980470	1	-	NA	1	Intergenic	gene_id	gene_name
1468240	2	95993319	95993319	1	-	NA	1	Intergenic	gene_id	gene_name
1468241	2	95997464	95997464	1	-	NA	1	Intergenic	gene_id	gene_name
1468242	2	95999854	95999854	1	-	NA	1	Intergenic	gene_id	gene_name
1468243	2	95999855	95999855	1	-	NA	1	Intergenic	gene_id	gene_name
1468244	2	96025367	96025367	1	+	NA	1	Intergenic	gene_id	gene_name
1468245	2	96036911	96036911	1	-	NA	1	Intergenic	gene_id	gene_name
1468246	2	96049387	96049387	1	+	NA	1	Intergenic	gene_id	gene_name
1468247	2	96049391	96049391	1	+	NA	1	Intergenic	gene_id	gene_name
1468248	2	96066658	96066658	1	-	NA	1	Intergenic	gene_id	gene_name
1468249	2	96101418	96101418	1	-	NA	1	Intergenic	gene_id	gene_name
1468250	2	96112836	96112836	1	-	NA	1	Intergenic	gene_id	gene_name
1468251	2	96127937	96127937	1	+	NA	1	Intergenic	gene_id	gene_name
1468252	2	96136077	96136077	1	+	NA	1	Intergenic	gene_id	gene_name
1468253	2	96167304	96167304	1	-	NA	2	Intergenic	gene_id	gene_name
1468254	2	96197498	96197498	1	+	NA	1	Intergenic	gene_id	gene_name
1468255	2	96197915	96197915	1	+	NA	1	Intergenic	gene_id	gene_name
1468256	2	96201016	96201016	1	+	NA	1	Intergenic	gene_id	gene_name
1468257	2	96207820	96207820	1	+	NA	1	Intergenic	gene_id	gene_name
1468258	2	96225133	96225133	1	-	NA	1	Intergenic	gene_id	gene_name
1468259	2	96238196	96238196	1	-	NA	1	Intergenic	gene_id	gene_name
1468260	2	96254693	96254693	1	+	NA	1	Intergenic	gene_id	gene_name
1468261	2	96272976	96272976	1	-	NA	1	Intergenic	gene_id	gene_name
1468262	2	96273068	96273068	1	-	NA	1	Intergenic	gene_id	gene_name
1468263	2	96273073	96273073	1	-	NA	1	Intergenic	gene_id	gene_name
1468264	2	96280577	96280577	1	-	NA	1	Intergenic	gene_id	gene_name
1468265	2	96290801	96290801	1	+	NA	1	Intergenic	gene_id	gene_name
1468266	2	96299012	96299012	1	-	NA	1	Intergenic	gene_id	gene_name
1468267	2	96300438	96300438	1	-	NA	1	Intergenic	gene_id	gene_name
1468268	2	96302463	96302463	1	-	NA	1	Intergenic	gene_id	gene_name
1468269	2	96308034	96308034	1	+	NA	1	Intergenic	gene_id	gene_name
1468270	2	96316608	96316608	1	+	NA	1	Intergenic	gene_id	gene_name
1468271	2	96331163	96331163	1	-	NA	1	Intergenic	gene_id	gene_name
1468272	2	96334160	96334160	1	-	NA	1	Intergenic	gene_id	gene_name
1468273	2	96337920	96337920	1	-	NA	1	Intergenic	gene_id	gene_name
1468274	2	96337921	96337921	1	-	NA	3	Intergenic	gene_id	gene_name
1468275	2	96387827	96387827	1	-	NA	1	Intergenic	gene_id	gene_name
1468276	2	96399445	96399445	1	-	NA	1	Intergenic	gene_id	gene_name
1468277	2	96420224	96420224	1	-	NA	1	Intergenic	gene_id	gene_name
1468278	2	96435889	96435889	1	-	NA	1	Intergenic	gene_id	gene_name
1468279	2	96454273	96454273	1	-	NA	1	Intergenic	gene_id	gene_name
1468280	2	96460593	96460593	1	-	NA	1	Intergenic	gene_id	gene_name
1468281	2	96507302	96507302	1	-	NA	1	Intergenic	gene_id	gene_name
1468282	2	96540748	96540748	1	-	NA	1	Intergenic	gene_id	gene_name
1468283	2	96546116	96546116	1	-	NA	1	Intergenic	gene_id	gene_name
1468284	2	96560447	96560447	1	-	NA	1	Intergenic	gene_id	gene_name
1468285	2	96577374	96577374	1	-	NA	1	Intergenic	gene_id	gene_name
1468286	2	96577566	96577566	1	-	NA	1	Intergenic	gene_id	gene_name
1468287	2	96615967	96615967	1	-	NA	1	Intergenic	gene_id	gene_name
1468288	2	96662348	96662348	1	-	NA	1	Intergenic	gene_id	gene_name
1468289	2	96674511	96674511	1	-	NA	1	Intergenic	gene_id	gene_name
1468290	2	96674512	96674512	1	-	NA	1	Intergenic	gene_id	gene_name
1468291	2	96677185	96677185	1	-	NA	2	Intergenic	gene_id	gene_name
1468292	2	96687677	96687677	1	-	NA	1	Intergenic	gene_id	gene_name
1468293	2	96707256	96707256	1	-	NA	1	Intergenic	gene_id	gene_name
1468294	2	96739051	96739051	1	-	NA	1	Intergenic	gene_id	gene_name
1468295	2	96744036	96744036	1	-	NA	1	Intergenic	gene_id	gene_name
1468296	2	96769902	96769902	1	-	NA	1	Intergenic	gene_id	gene_name
1468297	2	96770397	96770397	1	-	NA	1	Intergenic	gene_id	gene_name
1468298	2	96770706	96770706	1	-	NA	1	Intergenic	gene_id	gene_name
1468299	2	96788854	96788854	1	-	NA	1	Intergenic	gene_id	gene_name
1468300	2	96808464	96808464	1	-	NA	1	Intergenic	gene_id	gene_name
1468301	2	96828251	96828251	1	-	NA	1	Intergenic	gene_id	gene_name
1468302	2	96834786	96834786	1	-	NA	1	Intergenic	gene_id	gene_name
1468303	2	96834787	96834787	1	-	NA	3	Intergenic	gene_id	gene_name
1468304	2	96865342	96865342	1	-	NA	1	Intergenic	gene_id	gene_name
1468305	2	96865657	96865657	1	-	NA	1	Intergenic	gene_id	gene_name
1468306	2	96865732	96865732	1	-	NA	1	Intergenic	gene_id	gene_name
1468307	2	96878731	96878731	1	-	NA	1	Intergenic	gene_id	gene_name
1468308	2	96880474	96880474	1	-	NA	1	Intergenic	gene_id	gene_name
1468309	2	96880645	96880645	1	-	NA	1	Intergenic	gene_id	gene_name
1468310	2	96892653	96892653	1	-	NA	1	Intergenic	gene_id	gene_name
1468311	2	96977107	96977107	1	-	NA	1	Intergenic	gene_id	gene_name
1468312	2	96979835	96979835	1	-	NA	1	Intergenic	gene_id	gene_name
1468313	2	97086366	97086366	1	-	NA	1	Intergenic	gene_id	gene_name
1468314	2	97090158	97090158	1	-	NA	6	Intergenic	gene_id	gene_name
1468315	2	97113641	97113641	1	-	NA	1	Intergenic	gene_id	gene_name
1468316	2	97115003	97115003	1	-	NA	1	Intergenic	gene_id	gene_name
1468317	2	97117596	97117596	1	-	NA	1	Intergenic	gene_id	gene_name
1468318	2	97128014	97128014	1	-	NA	1	Intergenic	gene_id	gene_name
1468319	2	97135985	97135985	1	-	NA	1	Intergenic	gene_id	gene_name
1468320	2	97136035	97136035	1	-	NA	1	Intergenic	gene_id	gene_name
1468321	2	97199420	97199420	1	-	NA	1	Intergenic	gene_id	gene_name
1468322	2	97206761	97206761	1	-	NA	1	Intergenic	gene_id	gene_name
1468323	2	97251863	97251863	1	-	NA	1	Intergenic	gene_id	gene_name
1468324	2	97251923	97251923	1	-	NA	1	Intergenic	gene_id	gene_name
1468325	2	97317106	97317106	1	-	NA	1	Intergenic	gene_id	gene_name
1468326	2	97355021	97355021	1	-	NA	1	Intergenic	gene_id	gene_name
1468327	2	97367536	97367536	1	-	NA	1	Intergenic	gene_id	gene_name
1468328	2	97393162	97393162	1	-	NA	1	Intergenic	gene_id	gene_name
1468329	2	97403626	97403626	1	-	NA	1	Intergenic	gene_id	gene_name
1468330	2	97454892	97454892	1	-	NA	1	Intergenic	gene_id	gene_name
1468331	2	97502427	97502427	1	-	NA	1	Intergenic	gene_id	gene_name
1468332	2	97551687	97551687	1	-	NA	1	Intergenic	gene_id	gene_name
1468333	2	97564499	97564499	1	-	NA	1	Intergenic	gene_id	gene_name
1468334	2	97609477	97609477	1	-	NA	1	Intergenic	gene_id	gene_name
1468335	2	97622718	97622718	1	-	NA	1	Intergenic	gene_id	gene_name
1468336	2	97633855	97633855	1	-	NA	1	Intergenic	gene_id	gene_name
1468337	2	97657159	97657159	1	+	NA	1	Intergenic	gene_id	gene_name
1468338	2	97670361	97670361	1	-	NA	1	Intergenic	gene_id	gene_name
1468339	2	97679847	97679847	1	+	NA	1	Intergenic	gene_id	gene_name
1468340	2	97683136	97683136	1	-	NA	1	Intergenic	gene_id	gene_name
1468341	2	97697200	97697200	1	+	NA	2	Intergenic	gene_id	gene_name
1468342	2	97702507	97702507	1	-	NA	1	Intergenic	gene_id	gene_name
1468343	2	97706337	97706337	1	+	NA	1	Intergenic	gene_id	gene_name
1468344	2	97717098	97717098	1	+	NA	1	Intergenic	gene_id	gene_name
1468345	2	97748370	97748370	1	-	NA	1	Intergenic	gene_id	gene_name
1468346	2	97757838	97757838	1	+	NA	1	Intergenic	gene_id	gene_name
1468347	2	97762888	97762888	1	+	NA	1	Intergenic	gene_id	gene_name
1468348	2	97776238	97776238	1	-	NA	1	Intergenic	gene_id	gene_name
1468349	2	97783657	97783657	1	-	NA	1	Intergenic	gene_id	gene_name
1468350	2	97794398	97794398	1	-	NA	1	Intergenic	gene_id	gene_name
1468351	2	97807167	97807167	1	+	NA	1	Intergenic	gene_id	gene_name
1468352	2	97812445	97812445	1	-	NA	1	Intergenic	gene_id	gene_name
1468353	2	97815027	97815027	1	+	NA	1	Intergenic	gene_id	gene_name
1468354	2	97820715	97820715	1	+	NA	1	Intergenic	gene_id	gene_name
1468355	2	97822481	97822481	1	-	NA	1	Intergenic	gene_id	gene_name
1468356	2	97862162	97862162	1	-	NA	1	Intergenic	gene_id	gene_name
1468357	2	97869387	97869387	1	-	NA	1	Intergenic	gene_id	gene_name
1468358	2	97875738	97875738	1	-	NA	1	Intergenic	gene_id	gene_name
1468359	2	97887722	97887722	1	+	NA	1	Intergenic	gene_id	gene_name
1468360	2	97894168	97894168	1	+	NA	1	Intergenic	gene_id	gene_name
1468361	2	97911704	97911704	1	+	NA	1	Intergenic	gene_id	gene_name
1468362	2	97916922	97916922	1	-	NA	1	Intergenic	gene_id	gene_name
1468363	2	97920328	97920328	1	-	NA	1	Intergenic	gene_id	gene_name
1468364	2	97920553	97920553	1	-	NA	1	Intergenic	gene_id	gene_name
1468365	2	97926546	97926546	1	-	NA	1	Intergenic	gene_id	gene_name
1468366	2	97935493	97935493	1	+	NA	1	Intergenic	gene_id	gene_name
1468367	2	97936596	97936596	1	-	NA	1	Intergenic	gene_id	gene_name
1468368	2	97939148	97939148	1	-	NA	1	Intergenic	gene_id	gene_name
1468369	2	97960188	97960188	1	-	NA	1	Intergenic	gene_id	gene_name
1468370	2	97962730	97962730	1	-	NA	1	Intergenic	gene_id	gene_name
1468371	2	97966378	97966378	1	+	NA	1	Intergenic	gene_id	gene_name
1468372	2	97974578	97974578	1	+	NA	1	Intergenic	gene_id	gene_name
1468373	2	97974809	97974809	1	-	NA	1	Intergenic	gene_id	gene_name
1468374	2	97990423	97990423	1	+	NA	1	Intergenic	gene_id	gene_name
1468375	2	97995381	97995381	1	-	NA	1	Intergenic	gene_id	gene_name
1468376	2	97999302	97999302	1	-	NA	1	Intergenic	gene_id	gene_name
1468377	2	98000702	98000702	1	+	NA	1	Intergenic	gene_id	gene_name
1468378	2	98012542	98012542	1	+	NA	1	Intergenic	gene_id	gene_name
1468379	2	98015540	98015540	1	-	NA	1	Intergenic	gene_id	gene_name
1468380	2	98026033	98026033	1	-	NA	1	Intergenic	gene_id	gene_name
1468381	2	98029875	98029875	1	-	NA	3	Intergenic	gene_id	gene_name
1468382	2	98039854	98039854	1	+	NA	1	Intergenic	gene_id	gene_name
1468383	2	98039886	98039886	1	-	NA	1	Intergenic	gene_id	gene_name
1468384	2	98046851	98046851	1	+	NA	1	Intergenic	gene_id	gene_name
1468385	2	98060266	98060266	1	+	NA	1	Intergenic	gene_id	gene_name
1468386	2	98061311	98061311	1	+	NA	1	Intergenic	gene_id	gene_name
1468387	2	98061320	98061320	1	+	NA	1	Intergenic	gene_id	gene_name
1468388	2	98061321	98061321	1	+	NA	1	Intergenic	gene_id	gene_name
1468389	2	98061323	98061323	1	+	NA	3	Intergenic	gene_id	gene_name
1468390	2	98061324	98061324	1	+	NA	2	Intergenic	gene_id	gene_name
1468391	2	98067917	98067917	1	-	NA	1	Intergenic	gene_id	gene_name
1468392	2	98070450	98070450	1	-	NA	1	Intergenic	gene_id	gene_name
1468393	2	98073233	98073233	1	-	NA	1	Intergenic	gene_id	gene_name
1468394	2	98082085	98082085	1	+	NA	1	Intergenic	gene_id	gene_name
1468395	2	98082110	98082110	1	+	NA	1	Intergenic	gene_id	gene_name
1468396	2	98082112	98082112	1	+	NA	1	Intergenic	gene_id	gene_name
1468397	2	98099884	98099884	1	+	NA	1	Intergenic	gene_id	gene_name
1468398	2	98115088	98115088	1	+	NA	1	Intergenic	gene_id	gene_name
1468399	2	98123395	98123395	1	-	NA	1	Intergenic	gene_id	gene_name
1468400	2	98130770	98130770	1	+	NA	1	Intergenic	gene_id	gene_name
1468401	2	98152214	98152214	1	+	NA	1	Intergenic	gene_id	gene_name
1468402	2	98154588	98154588	1	+	NA	1	Intergenic	gene_id	gene_name
1468403	2	98154589	98154589	1	+	NA	1	Intergenic	gene_id	gene_name
1468404	2	98154590	98154590	1	+	NA	1	Intergenic	gene_id	gene_name
1468405	2	98172161	98172161	1	+	NA	1	Intergenic	gene_id	gene_name
1468406	2	98173354	98173354	1	+	NA	3	Intergenic	gene_id	gene_name
1468407	2	98175690	98175690	1	-	NA	2	Intergenic	gene_id	gene_name
1468408	2	98180185	98180185	1	-	NA	1	Intergenic	gene_id	gene_name
1468409	2	98206556	98206556	1	-	NA	1	Intergenic	gene_id	gene_name
1468410	2	98211842	98211842	1	+	NA	2	Intergenic	gene_id	gene_name
1468411	2	98213754	98213754	1	+	NA	1	Intergenic	gene_id	gene_name
1468412	2	98220567	98220567	1	+	NA	1	Intergenic	gene_id	gene_name
1468413	2	98220570	98220570	1	+	NA	1	Intergenic	gene_id	gene_name
1468414	2	98223635	98223635	1	+	NA	1	Intergenic	gene_id	gene_name
1468415	2	98230804	98230804	1	+	NA	1	Intergenic	gene_id	gene_name
1468416	2	98246804	98246804	1	-	NA	1	Intergenic	gene_id	gene_name
1468417	2	98251687	98251687	1	-	NA	1	Intergenic	gene_id	gene_name
1468418	2	98253843	98253843	1	+	NA	1	Intergenic	gene_id	gene_name
1468419	2	98260008	98260008	1	+	NA	1	Intergenic	gene_id	gene_name
1468420	2	98261266	98261266	1	-	NA	6	Intergenic	gene_id	gene_name
1468421	2	98270866	98270866	1	-	NA	1	Intergenic	gene_id	gene_name
1468422	2	98271017	98271017	1	-	NA	1	Intergenic	gene_id	gene_name
1468423	2	98298717	98298717	1	-	NA	1	Intergenic	gene_id	gene_name
1468424	2	98318281	98318281	1	-	NA	1	Intergenic	gene_id	gene_name
1468425	2	98326999	98326999	1	+	NA	1	Intergenic	gene_id	gene_name
1468426	2	98347500	98347500	1	-	NA	1	Intergenic	gene_id	gene_name
1468427	2	98353871	98353871	1	-	NA	1	Intergenic	gene_id	gene_name
1468428	2	98371420	98371420	1	-	NA	2	Intergenic	gene_id	gene_name
1468429	2	98377133	98377133	1	-	NA	1	Intergenic	gene_id	gene_name
1468430	2	98377138	98377138	1	-	NA	1	Intergenic	gene_id	gene_name
1468431	2	98384282	98384282	1	+	NA	1	Intergenic	gene_id	gene_name
1468432	2	98405434	98405434	1	+	NA	1	Intergenic	gene_id	gene_name
1468433	2	98414032	98414032	1	-	NA	1	Intergenic	gene_id	gene_name
1468434	2	98430093	98430093	1	-	NA	1	Intergenic	gene_id	gene_name
1468435	2	98435801	98435801	1	-	NA	1	Intergenic	gene_id	gene_name
1468436	2	98436398	98436398	1	+	NA	1	Intergenic	gene_id	gene_name
1468437	2	98462827	98462827	1	-	NA	1	Intergenic	gene_id	gene_name
1468438	2	98467867	98467867	1	+	NA	1	Intergenic	gene_id	gene_name
1468439	2	98483670	98483670	1	+	NA	2	Intergenic	gene_id	gene_name
1468440	2	98488628	98488628	1	+	NA	1	Intergenic	gene_id	gene_name
1468441	2	98489198	98489198	1	+	NA	1	Intergenic	gene_id	gene_name
1468442	2	98490128	98490128	1	+	NA	1	Intergenic	gene_id	gene_name
1468443	2	98493343	98493343	1	+	NA	1	Intergenic	gene_id	gene_name
1468444	2	98495962	98495962	1	+	NA	1	Intergenic	gene_id	gene_name
1468445	2	98496365	98496365	1	+	NA	1	Intergenic	gene_id	gene_name
1468446	2	98506730	98506730	1	-	NA	1	Intergenic	gene_id	gene_name
1468447	2	98510162	98510162	1	-	NA	1	Intergenic	gene_id	gene_name
1468448	2	98510468	98510468	1	-	NA	1	Intergenic	gene_id	gene_name
1468449	2	98540230	98540230	1	+	NA	1	Intergenic	gene_id	gene_name
1468450	2	98568792	98568792	1	-	NA	1	Intergenic	gene_id	gene_name
1468451	2	98569597	98569597	1	+	NA	1	Intergenic	gene_id	gene_name
1468452	2	98575006	98575006	1	-	NA	1	Intergenic	gene_id	gene_name
1468453	2	98584942	98584942	1	+	NA	1	Intergenic	gene_id	gene_name
1468454	2	98585579	98585579	1	-	NA	1	Intergenic	gene_id	gene_name
1468455	2	98605551	98605551	1	-	NA	1	Intergenic	gene_id	gene_name
1468456	2	98609186	98609186	1	-	NA	1	Intergenic	gene_id	gene_name
1468457	2	98617418	98617418	1	+	NA	1	Intergenic	gene_id	gene_name
1468458	2	98619522	98619522	1	-	NA	1	Intergenic	gene_id	gene_name
1468459	2	98636420	98636420	1	-	NA	2	Intergenic	gene_id	gene_name
1468460	2	98638864	98638864	1	-	NA	1	Intergenic	gene_id	gene_name
1468461	2	98655012	98655012	1	+	NA	1	Intergenic	gene_id	gene_name
1468462	2	98662355	98662355	1	-	NA	1	Intergenic	gene_id	gene_name
1468463	2	98662552	98662552	1	-	NA	1	Intergenic	gene_id	gene_name
1468464	2	98662818	98662818	1	-	NA	1	Intergenic	gene_id	gene_name
1468465	2	98662873	98662873	1	-	NA	1	Intergenic	gene_id	gene_name
1468466	2	98662882	98662882	1	-	NA	1	Intergenic	gene_id	gene_name
1468467	2	98665630	98665630	1	+	NA	1	Intergenic	gene_id	gene_name
1468468	2	98667103	98667103	1	+	NA	1	Intergenic	gene_id	gene_name
1468469	2	98669026	98669026	1	+	NA	1	Intergenic	gene_id	gene_name
1468470	2	98673631	98673631	1	-	NA	1	Intergenic	gene_id	gene_name
1468471	2	98684724	98684724	1	+	NA	1	Intergenic	gene_id	gene_name
1468472	2	98715517	98715517	1	+	NA	1	Intergenic	gene_id	gene_name
1468473	2	98723431	98723431	1	-	NA	1	Intergenic	gene_id	gene_name
1468474	2	98759300	98759300	1	+	NA	1	Intergenic	gene_id	gene_name
1468475	2	98763344	98763344	1	-	NA	1	Intergenic	gene_id	gene_name
1468476	2	98767961	98767961	1	-	NA	1	Intergenic	gene_id	gene_name
1468477	2	98801003	98801003	1	+	NA	1	Intergenic	gene_id	gene_name
1468478	2	98801019	98801019	1	+	NA	1	Intergenic	gene_id	gene_name
1468479	2	98801025	98801025	1	+	NA	3	Intergenic	gene_id	gene_name
1468480	2	98801026	98801026	1	+	NA	3	Intergenic	gene_id	gene_name
1468481	2	98801027	98801027	1	+	NA	1	Intergenic	gene_id	gene_name
1468482	2	98801028	98801028	1	+	NA	1	Intergenic	gene_id	gene_name
1468483	2	98801030	98801030	1	+	NA	1	Intergenic	gene_id	gene_name
1468484	2	98816381	98816381	1	+	NA	1	Intergenic	gene_id	gene_name
1468485	2	98822302	98822302	1	-	NA	1	Intergenic	gene_id	gene_name
1468486	2	98825291	98825291	1	+	NA	1	Intergenic	gene_id	gene_name
1468487	2	98828825	98828825	1	+	NA	1	Intergenic	gene_id	gene_name
1468488	2	98834654	98834654	1	+	NA	1	Intergenic	gene_id	gene_name
1468489	2	98839481	98839481	1	-	NA	1	Intergenic	gene_id	gene_name
1468490	2	98850512	98850512	1	-	NA	1	Intergenic	gene_id	gene_name
1468491	2	98883137	98883137	1	-	NA	1	Intergenic	gene_id	gene_name
1468492	2	98889527	98889527	1	+	NA	1	Intergenic	gene_id	gene_name
1468493	2	98951533	98951533	1	-	NA	1	Intergenic	gene_id	gene_name
1468494	2	98957158	98957158	1	+	NA	1	Intergenic	gene_id	gene_name
1468495	2	98971418	98971418	1	+	NA	1	Intergenic	gene_id	gene_name
1468496	2	98976550	98976550	1	-	NA	1	Intergenic	gene_id	gene_name
1468497	2	98977679	98977679	1	+	NA	1	Intergenic	gene_id	gene_name
1468498	2	98991185	98991185	1	-	NA	1	Intergenic	gene_id	gene_name
1468499	2	99005322	99005322	1	+	NA	1	Intergenic	gene_id	gene_name
1468500	2	99005773	99005773	1	+	NA	1	Intergenic	gene_id	gene_name
1468501	2	99013364	99013364	1	+	NA	1	Intergenic	gene_id	gene_name
1468502	2	99019578	99019578	1	+	NA	1	Intergenic	gene_id	gene_name
1468503	2	99045291	99045291	1	-	NA	1	Intergenic	gene_id	gene_name
1468504	2	99045357	99045357	1	-	NA	1	Intergenic	gene_id	gene_name
1468505	2	99050834	99050834	1	+	NA	1	Intergenic	gene_id	gene_name
1468506	2	99051950	99051950	1	-	NA	1	Intergenic	gene_id	gene_name
1468507	2	99052432	99052432	1	+	NA	1	Intergenic	gene_id	gene_name
1468508	2	99059071	99059071	1	-	NA	1	Intergenic	gene_id	gene_name
1468509	2	99065633	99065633	1	-	NA	1	Intergenic	gene_id	gene_name
1468510	2	99066796	99066796	1	-	NA	1	Intergenic	gene_id	gene_name
1468511	2	99084991	99084991	1	-	NA	1	Intergenic	gene_id	gene_name
1468512	2	99104086	99104086	1	-	NA	1	Intergenic	gene_id	gene_name
1468513	2	99111165	99111165	1	-	NA	1	Intergenic	gene_id	gene_name
1468514	2	99112685	99112685	1	-	NA	1	Intergenic	gene_id	gene_name
1468515	2	99115760	99115760	1	+	NA	1	Intergenic	gene_id	gene_name
1468516	2	99116554	99116554	1	-	NA	1	Intergenic	gene_id	gene_name
1468517	2	99131781	99131781	1	+	NA	1	Intergenic	gene_id	gene_name
1468518	2	99139727	99139727	1	-	NA	1	Intergenic	gene_id	gene_name
1468519	2	99143064	99143064	1	-	NA	1	Intergenic	gene_id	gene_name
1468520	2	99165505	99165505	1	+	NA	1	Intergenic	gene_id	gene_name
1468521	2	99182857	99182857	1	-	NA	1	Intergenic	gene_id	gene_name
1468522	2	99190681	99190681	1	-	NA	1	Intergenic	gene_id	gene_name
1468523	2	99193263	99193263	1	+	NA	1	Intergenic	gene_id	gene_name
1468524	2	99213305	99213305	1	-	NA	1	Intergenic	gene_id	gene_name
1468525	2	99215017	99215017	1	-	NA	1	Intergenic	gene_id	gene_name
1468526	2	99218865	99218865	1	+	NA	2	Intergenic	gene_id	gene_name
1468527	2	99231009	99231009	1	+	NA	1	Intergenic	gene_id	gene_name
1468528	2	99252321	99252321	1	-	NA	1	Intergenic	gene_id	gene_name
1468529	2	99254180	99254180	1	+	NA	1	Intergenic	gene_id	gene_name
1468530	2	99279944	99279944	1	-	NA	1	Intergenic	gene_id	gene_name
1468531	2	99297893	99297893	1	+	NA	1	Intergenic	gene_id	gene_name
1468532	2	99297897	99297897	1	+	NA	1	Intergenic	gene_id	gene_name
1468533	2	99297899	99297899	1	+	NA	1	Intergenic	gene_id	gene_name
1468534	2	99297901	99297901	1	+	NA	1	Intergenic	gene_id	gene_name
1468535	2	99308073	99308073	1	-	NA	1	Intergenic	gene_id	gene_name
1468536	2	99313692	99313692	1	+	NA	1	Intergenic	gene_id	gene_name
1468537	2	99315490	99315490	1	-	NA	1	Intergenic	gene_id	gene_name
1468538	2	99317946	99317946	1	-	NA	1	Intergenic	gene_id	gene_name
1468539	2	99321822	99321822	1	-	NA	1	Intergenic	gene_id	gene_name
1468540	2	99329890	99329890	1	+	NA	1	Intergenic	gene_id	gene_name
1468541	2	99339013	99339013	1	+	NA	1	Intergenic	gene_id	gene_name
1468542	2	99344576	99344576	1	-	NA	1	Intergenic	gene_id	gene_name
1468543	2	99347886	99347886	1	+	NA	1	Intergenic	gene_id	gene_name
1468544	2	99348575	99348575	1	-	NA	1	Intergenic	gene_id	gene_name
1468545	2	99355372	99355372	1	-	NA	1	Intergenic	gene_id	gene_name
1468546	2	99361458	99361458	1	-	NA	1	Intergenic	gene_id	gene_name
1468547	2	99370083	99370083	1	+	NA	1	Intergenic	gene_id	gene_name
1468548	2	99372441	99372441	1	+	NA	1	Intergenic	gene_id	gene_name
1468549	2	99374780	99374780	1	-	NA	1	Intergenic	gene_id	gene_name
1468550	2	99378610	99378610	1	-	NA	1	Intergenic	gene_id	gene_name
1468551	2	99383787	99383787	1	-	NA	1	Intergenic	gene_id	gene_name
1468552	2	99385443	99385443	1	+	NA	1	Intergenic	gene_id	gene_name
1468553	2	99385448	99385448	1	+	NA	1	Intergenic	gene_id	gene_name
1468554	2	99386872	99386872	1	-	NA	1	Intergenic	gene_id	gene_name
1468555	2	99397278	99397278	1	+	NA	1	Intergenic	gene_id	gene_name
1468556	2	99401309	99401309	1	-	NA	1	Intergenic	gene_id	gene_name
1468557	2	99402035	99402035	1	+	NA	1	Intergenic	gene_id	gene_name
1468558	2	99414080	99414080	1	-	NA	1	Intergenic	gene_id	gene_name
1468559	2	99428980	99428980	1	-	NA	1	Intergenic	gene_id	gene_name
1468560	2	99437358	99437358	1	-	NA	1	Intergenic	gene_id	gene_name
1468561	2	99437361	99437361	1	-	NA	2	Intergenic	gene_id	gene_name
1468562	2	99445764	99445764	1	+	NA	1	Intergenic	gene_id	gene_name
1468563	2	99460597	99460597	1	-	NA	1	Intergenic	gene_id	gene_name
1468564	2	99477489	99477489	1	+	NA	1	Intergenic	gene_id	gene_name
1468565	2	99477590	99477590	1	+	NA	3	Intergenic	gene_id	gene_name
1468566	2	99477592	99477592	1	+	NA	1	Intergenic	gene_id	gene_name
1468567	2	99477643	99477643	1	-	NA	1	Intergenic	gene_id	gene_name
1468568	2	99483837	99483837	1	-	NA	1	Intergenic	gene_id	gene_name
1468569	2	99486841	99486841	1	+	NA	1	Intergenic	gene_id	gene_name
1468570	2	99490575	99490575	1	-	NA	1	Intergenic	gene_id	gene_name
1468571	2	99496889	99496889	1	+	NA	1	Intergenic	gene_id	gene_name
1468572	2	99525948	99525948	1	+	NA	2	Intergenic	gene_id	gene_name
1468573	2	99532698	99532698	1	+	NA	1	Intergenic	gene_id	gene_name
1468574	2	99543524	99543524	1	+	NA	1	Intergenic	gene_id	gene_name
1468575	2	99543525	99543525	1	+	NA	1	Intergenic	gene_id	gene_name
1468576	2	99559949	99559949	1	+	NA	1	Intergenic	gene_id	gene_name
1468577	2	99599344	99599344	1	+	NA	1	Intergenic	gene_id	gene_name
1468578	2	99618737	99618737	1	+	NA	1	Intergenic	gene_id	gene_name
1468579	2	99628599	99628599	1	+	NA	1	Intergenic	gene_id	gene_name
1468580	2	99647391	99647391	1	-	NA	1	Intergenic	gene_id	gene_name
1468581	2	99654313	99654313	1	+	NA	1	Intergenic	gene_id	gene_name
1468582	2	99679329	99679329	1	-	NA	2	Intergenic	gene_id	gene_name
1468583	2	99686223	99686223	1	+	NA	1	Intergenic	gene_id	gene_name
1468584	2	99689862	99689862	1	-	NA	1	Intergenic	gene_id	gene_name
1468585	2	99713907	99713907	1	+	NA	2	Intergenic	gene_id	gene_name
1468586	2	99727512	99727512	1	+	NA	1	Intergenic	gene_id	gene_name
1468587	2	99727518	99727518	1	+	NA	1	Intergenic	gene_id	gene_name
1468588	2	99727524	99727524	1	+	NA	1	Intergenic	gene_id	gene_name
1468589	2	99765223	99765223	1	+	NA	1	Intergenic	gene_id	gene_name
1468590	2	99778551	99778551	1	-	NA	1	Intergenic	gene_id	gene_name
1468591	2	99783487	99783487	1	-	NA	1	Intergenic	gene_id	gene_name
1468592	2	99798871	99798871	1	+	NA	1	Intergenic	gene_id	gene_name
1468593	2	99814392	99814392	1	-	NA	1	Intergenic	gene_id	gene_name
1468594	2	99814420	99814420	1	-	NA	1	Intergenic	gene_id	gene_name
1468595	2	99814423	99814423	1	-	NA	1	Intergenic	gene_id	gene_name
1468596	2	99814424	99814424	1	-	NA	1	Intergenic	gene_id	gene_name
1468597	2	99814428	99814428	1	-	NA	1	Intergenic	gene_id	gene_name
1468598	2	99815981	99815981	1	-	NA	2	Intergenic	gene_id	gene_name
1468599	2	99815982	99815982	1	-	NA	1	Intergenic	gene_id	gene_name
1468600	2	99824918	99824918	1	-	NA	1	Intergenic	gene_id	gene_name
1468601	2	99833179	99833179	1	+	NA	1	Intergenic	gene_id	gene_name
1468602	2	99838600	99838600	1	-	NA	1	Intergenic	gene_id	gene_name
1468603	2	99846329	99846329	1	-	NA	1	Intergenic	gene_id	gene_name
1468604	2	99867061	99867061	1	-	NA	1	Intergenic	gene_id	gene_name
1468605	2	99873540	99873540	1	-	NA	1	Intergenic	gene_id	gene_name
1468606	2	99914596	99914596	1	-	NA	1	Intergenic	gene_id	gene_name
1468607	2	99924339	99924339	1	+	NA	1	Intergenic	gene_id	gene_name
1468608	2	99924431	99924431	1	+	NA	1	Intergenic	gene_id	gene_name
1468609	2	99931868	99931868	1	-	NA	1	Intergenic	gene_id	gene_name
1468610	2	99931869	99931869	1	-	NA	1	Intergenic	gene_id	gene_name
1468611	2	99938380	99938380	1	+	NA	1	Intergenic	gene_id	gene_name
1468612	2	99941620	99941620	1	+	NA	1	Intergenic	gene_id	gene_name
1468613	2	99953449	99953449	1	-	NA	1	Intergenic	gene_id	gene_name
1468614	2	99954615	99954615	1	-	NA	1	Intergenic	gene_id	gene_name
1468615	2	99978696	99978696	1	+	NA	1	Intergenic	gene_id	gene_name
1468616	2	99988737	99988737	1	+	NA	1	Intergenic	gene_id	gene_name
1468617	2	99994740	99994740	1	-	NA	1	Intergenic	gene_id	gene_name
1468618	2	99997499	99997499	1	+	NA	1	Intergenic	gene_id	gene_name
1468619	2	100025341	100025341	1	+	NA	1	Intergenic	gene_id	gene_name
1468620	2	100055149	100055149	1	+	NA	1	Intergenic	gene_id	gene_name
1468621	2	100061953	100061953	1	+	NA	1	Intergenic	gene_id	gene_name
1468622	2	100067726	100067726	1	+	NA	1	Intergenic	gene_id	gene_name
1468623	2	100109249	100109249	1	+	NA	1	Intergenic	gene_id	gene_name
1468624	2	100115053	100115053	1	+	NA	1	Intergenic	gene_id	gene_name
1468625	2	100120058	100120058	1	+	NA	1	Intergenic	gene_id	gene_name
1468626	2	100125480	100125480	1	-	NA	1	Intergenic	gene_id	gene_name
1468627	2	100125482	100125482	1	-	NA	1	Intergenic	gene_id	gene_name
1468628	2	100125512	100125512	1	-	NA	1	Intergenic	gene_id	gene_name
1468629	2	100131171	100131171	1	-	NA	1	Intergenic	gene_id	gene_name
1468630	2	100139721	100139721	1	-	NA	2	Intergenic	gene_id	gene_name
1468631	2	100142815	100142815	1	-	NA	1	Intergenic	gene_id	gene_name
1468632	2	100150764	100150764	1	+	NA	1	Intergenic	gene_id	gene_name
1468633	2	100160559	100160559	1	+	NA	1	Intergenic	gene_id	gene_name
1468634	2	100179191	100179191	1	-	NA	1	Intergenic	gene_id	gene_name
1468635	2	100179227	100179227	1	+	NA	1	Intergenic	gene_id	gene_name
1468636	2	100179228	100179228	1	+	NA	1	Intergenic	gene_id	gene_name
1468637	2	100179234	100179234	1	+	NA	1	Intergenic	gene_id	gene_name
1468638	2	100210562	100210562	1	-	NA	1	Intergenic	gene_id	gene_name
1468639	2	100211876	100211876	1	+	NA	1	Intergenic	gene_id	gene_name
1468640	2	100227927	100227927	1	-	NA	1	Intergenic	gene_id	gene_name
1468641	2	100233686	100233686	1	+	NA	1	Intergenic	gene_id	gene_name
1468642	2	100246842	100246842	1	+	NA	1	Intergenic	gene_id	gene_name
1468643	2	100255767	100255767	1	-	NA	1	Intergenic	gene_id	gene_name
1468644	2	100271367	100271367	1	-	NA	1	Intergenic	gene_id	gene_name
1468645	2	100283456	100283456	1	+	NA	1	Intergenic	gene_id	gene_name
1468646	2	100294394	100294394	1	+	NA	1	Intergenic	gene_id	gene_name
1468647	2	100300503	100300503	1	+	NA	1	Intergenic	gene_id	gene_name
1468648	2	100308194	100308194	1	-	NA	1	Intergenic	gene_id	gene_name
1468649	2	100314777	100314777	1	-	NA	1	Intergenic	gene_id	gene_name
1468650	2	100318874	100318874	1	+	NA	1	Intergenic	gene_id	gene_name
1468651	2	100329104	100329104	1	+	NA	1	Intergenic	gene_id	gene_name
1468652	2	100370522	100370522	1	-	NA	1	Intergenic	gene_id	gene_name
1468653	2	100371109	100371109	1	+	NA	1	Intergenic	gene_id	gene_name
1468654	2	100394251	100394251	1	-	NA	1	Intergenic	gene_id	gene_name
1468655	2	100394350	100394350	1	-	NA	1	Intergenic	gene_id	gene_name
1468656	2	100395318	100395318	1	-	NA	1	Intergenic	gene_id	gene_name
1468657	2	100396374	100396374	1	-	NA	1	Intergenic	gene_id	gene_name
1468658	2	100403351	100403351	1	-	NA	1	Intergenic	gene_id	gene_name
1468659	2	100417541	100417541	1	-	NA	1	Intergenic	gene_id	gene_name
1468660	2	100437588	100437588	1	-	NA	1	Intergenic	gene_id	gene_name
1468661	2	100437589	100437589	1	-	NA	2	Intergenic	gene_id	gene_name
1468662	2	100464953	100464953	1	-	NA	1	Intergenic	gene_id	gene_name
1468663	2	100547424	100547424	1	+	NA	2	Intergenic	gene_id	gene_name
1468664	2	100555251	100555251	1	+	NA	1	Intergenic	gene_id	gene_name
1468665	2	100575332	100575332	1	-	NA	1	Intergenic	gene_id	gene_name
1468666	2	100604195	100604195	1	+	NA	1	Intergenic	gene_id	gene_name
1468667	2	100612288	100612288	1	-	NA	1	Intergenic	gene_id	gene_name
1468668	2	100631463	100631463	1	-	NA	1	Intergenic	gene_id	gene_name
1468669	2	100675845	100675845	1	-	NA	1	Intergenic	gene_id	gene_name
1468670	2	100739224	100739224	1	+	NA	1	Intergenic	gene_id	gene_name
1468671	2	100781362	100781362	1	+	NA	1	Intergenic	gene_id	gene_name
1468672	2	100811615	100811615	1	+	NA	1	Intergenic	gene_id	gene_name
1468673	2	100816338	100816338	1	-	NA	1	Intergenic	gene_id	gene_name
1468674	2	100816662	100816662	1	-	NA	1	Intergenic	gene_id	gene_name
1468675	2	100845716	100845716	1	+	NA	1	Intergenic	gene_id	gene_name
1468676	2	100845717	100845717	1	+	NA	1	Intergenic	gene_id	gene_name
1468677	2	100845718	100845718	1	+	NA	1	Intergenic	gene_id	gene_name
1468678	2	100845719	100845719	1	+	NA	2	Intergenic	gene_id	gene_name
1468679	2	100859960	100859960	1	+	NA	1	Intergenic	gene_id	gene_name
1468680	2	100869159	100869159	1	-	NA	1	Intergenic	gene_id	gene_name
1468681	2	100872072	100872072	1	+	NA	1	Intergenic	gene_id	gene_name
1468682	2	100880857	100880857	1	-	NA	1	Intergenic	gene_id	gene_name
1468683	2	100883069	100883069	1	+	NA	1	Intergenic	gene_id	gene_name
1468684	2	100889351	100889351	1	+	NA	1	Intergenic	gene_id	gene_name
1468685	2	100890549	100890549	1	-	NA	1	Intergenic	gene_id	gene_name
1468686	2	100896807	100896807	1	-	NA	1	Intergenic	gene_id	gene_name
1468687	2	100896907	100896907	1	-	NA	1	Intergenic	gene_id	gene_name
1468688	2	100921267	100921267	1	+	NA	1	Intergenic	gene_id	gene_name
1468689	2	100941732	100941732	1	-	NA	1	Intergenic	gene_id	gene_name
1468690	2	100946172	100946172	1	+	NA	1	Intergenic	gene_id	gene_name
1468691	2	100990771	100990771	1	+	NA	1	Intergenic	gene_id	gene_name
1468692	2	100998421	100998421	1	+	NA	1	Intergenic	gene_id	gene_name
1468693	2	100998426	100998426	1	+	NA	1	Intergenic	gene_id	gene_name
1468694	2	101006054	101006054	1	+	NA	1	Intergenic	gene_id	gene_name
1468695	2	101022368	101022368	1	+	NA	1	Intergenic	gene_id	gene_name
1468696	2	101023723	101023723	1	-	NA	1	Intergenic	gene_id	gene_name
1468697	2	101024511	101024511	1	+	NA	1	Intergenic	gene_id	gene_name
1468698	2	101039251	101039251	1	-	NA	1	Intergenic	gene_id	gene_name
1468699	2	101047938	101047938	1	+	NA	1	Intergenic	gene_id	gene_name
1468700	2	101052541	101052541	1	-	NA	1	Intergenic	gene_id	gene_name
1468701	2	101060501	101060501	1	-	NA	1	Intergenic	gene_id	gene_name
1468702	2	101065264	101065264	1	+	NA	1	Intergenic	gene_id	gene_name
1468703	2	101066636	101066636	1	+	NA	1	Intergenic	gene_id	gene_name
1468704	2	101078699	101078699	1	+	NA	1	Intergenic	gene_id	gene_name
1468705	2	101087781	101087781	1	-	NA	1	Intergenic	gene_id	gene_name
1468706	2	101092971	101092971	1	-	NA	1	Intergenic	gene_id	gene_name
1468707	2	101095167	101095167	1	-	NA	1	Intergenic	gene_id	gene_name
1468708	2	101099637	101099637	1	+	NA	2	Intergenic	gene_id	gene_name
1468709	2	101113357	101113357	1	+	NA	1	Intergenic	gene_id	gene_name
1468710	2	101126975	101126975	1	-	NA	1	Intergenic	gene_id	gene_name
1468711	2	101126977	101126977	1	-	NA	2	Intergenic	gene_id	gene_name
1468712	2	101126979	101126979	1	-	NA	1	Intergenic	gene_id	gene_name
1468713	2	101132678	101132678	1	+	NA	1	Intergenic	gene_id	gene_name
1468714	2	101144379	101144379	1	+	NA	1	Intergenic	gene_id	gene_name
1468715	2	101162050	101162050	1	-	NA	1	Intergenic	gene_id	gene_name
1468716	2	101166198	101166198	1	+	NA	1	Intergenic	gene_id	gene_name
1468717	2	101173105	101173105	1	+	NA	1	Intergenic	gene_id	gene_name
1468718	2	101186662	101186662	1	-	NA	1	Intergenic	gene_id	gene_name
1468719	2	101192075	101192075	1	-	NA	1	Intergenic	gene_id	gene_name
1468720	2	101203248	101203248	1	+	NA	1	Intergenic	gene_id	gene_name
1468721	2	101207193	101207193	1	+	NA	1	Intergenic	gene_id	gene_name
1468722	2	101208545	101208545	1	-	NA	1	Intergenic	gene_id	gene_name
1468723	2	101213434	101213434	1	+	NA	1	Intergenic	gene_id	gene_name
1468724	2	101228678	101228678	1	+	NA	1	Intergenic	gene_id	gene_name
1468725	2	101235392	101235392	1	-	NA	1	Intergenic	gene_id	gene_name
1468726	2	101235700	101235700	1	-	NA	1	Intergenic	gene_id	gene_name
1468727	2	101235737	101235737	1	-	NA	1	Intergenic	gene_id	gene_name
1468728	2	101237860	101237860	1	-	NA	1	Intergenic	gene_id	gene_name
1468729	2	101257706	101257706	1	-	NA	1	Intergenic	gene_id	gene_name
1468730	2	101259062	101259062	1	+	NA	2	Intergenic	gene_id	gene_name
1468731	2	101274166	101274166	1	-	NA	1	Intergenic	gene_id	gene_name
1468732	2	101296352	101296352	1	+	NA	1	Intergenic	gene_id	gene_name
1468733	2	101307950	101307950	1	+	NA	1	Intergenic	gene_id	gene_name
1468734	2	101317648	101317648	1	+	NA	1	Intergenic	gene_id	gene_name
1468735	2	101317673	101317673	1	+	NA	2	Intergenic	gene_id	gene_name
1468736	2	101317675	101317675	1	+	NA	3	Intergenic	gene_id	gene_name
1468737	2	101317677	101317677	1	+	NA	1	Intergenic	gene_id	gene_name
1468738	2	101317679	101317679	1	+	NA	1	Intergenic	gene_id	gene_name
1468739	2	101317681	101317681	1	+	NA	1	Intergenic	gene_id	gene_name
1468740	2	101331762	101331762	1	+	NA	1	Intergenic	gene_id	gene_name
1468741	2	101345115	101345115	1	-	NA	1	Intergenic	gene_id	gene_name
1468742	2	101345133	101345133	1	-	NA	1	Intergenic	gene_id	gene_name
1468743	2	101382730	101382730	1	+	NA	1	Intergenic	gene_id	gene_name
1468744	2	101385681	101385681	1	+	NA	1	Intergenic	gene_id	gene_name
1468745	2	101387137	101387137	1	-	NA	1	Intergenic	gene_id	gene_name
1468746	2	101392741	101392741	1	-	NA	1	Intergenic	gene_id	gene_name
1468747	2	101393850	101393850	1	-	NA	1	Intergenic	gene_id	gene_name
1468748	2	101393883	101393883	1	+	NA	1	Intergenic	gene_id	gene_name
1468749	2	101412838	101412838	1	-	NA	1	Intergenic	gene_id	gene_name
1468750	2	101429996	101429996	1	+	NA	1	Intergenic	gene_id	gene_name
1468751	2	101451495	101451495	1	-	NA	1	Intergenic	gene_id	gene_name
1468752	2	101467360	101467360	1	-	NA	1	Intergenic	gene_id	gene_name
1468753	2	101469061	101469061	1	-	NA	1	Intergenic	gene_id	gene_name
1468754	2	101477277	101477277	1	-	NA	1	Intergenic	gene_id	gene_name
1468755	2	101479972	101479972	1	+	NA	1	Intergenic	gene_id	gene_name
1468756	2	101481613	101481613	1	-	NA	1	Intergenic	gene_id	gene_name
1468757	2	101527095	101527095	1	-	NA	1	Intergenic	gene_id	gene_name
1468758	2	101536597	101536597	1	+	NA	1	Intergenic	gene_id	gene_name
1468759	2	101541489	101541489	1	-	NA	1	Intergenic	gene_id	gene_name
1468760	2	101543136	101543136	1	-	NA	1	Intergenic	gene_id	gene_name
1468761	2	101543137	101543137	1	-	NA	1	Intergenic	gene_id	gene_name
1468762	2	101543637	101543637	1	+	NA	2	Intergenic	gene_id	gene_name
1468763	2	101543638	101543638	1	+	NA	1	Intergenic	gene_id	gene_name
1468764	2	101543646	101543646	1	+	NA	1	Intergenic	gene_id	gene_name
1468765	2	101543649	101543649	1	+	NA	1	Intergenic	gene_id	gene_name
1468766	2	101543651	101543651	1	+	NA	1	Intergenic	gene_id	gene_name
1468767	2	101548774	101548774	1	+	NA	1	Intergenic	gene_id	gene_name
1468768	2	101553402	101553402	1	+	NA	1	Intergenic	gene_id	gene_name
1468769	2	101554440	101554440	1	-	NA	2	Intergenic	gene_id	gene_name
1468770	2	101576419	101576419	1	+	NA	1	Intergenic	gene_id	gene_name
1468771	2	101577257	101577257	1	+	NA	1	Intergenic	gene_id	gene_name
1468772	2	101608997	101608997	1	+	NA	1	Intergenic	gene_id	gene_name
1468773	2	101651414	101651414	1	+	NA	1	Intergenic	gene_id	gene_name
1468774	2	101661557	101661557	1	+	NA	1	Intergenic	gene_id	gene_name
1468775	2	101661559	101661559	1	+	NA	1	Intergenic	gene_id	gene_name
1468776	2	101671808	101671808	1	+	NA	1	Intergenic	gene_id	gene_name
1468777	2	101675701	101675701	1	+	NA	1	Intergenic	gene_id	gene_name
1468778	2	101677414	101677414	1	+	NA	1	Intergenic	gene_id	gene_name
1468779	2	101684862	101684862	1	-	NA	1	Intergenic	gene_id	gene_name
1468780	2	101702592	101702592	1	+	NA	1	Intergenic	gene_id	gene_name
1468781	2	101705911	101705911	1	+	NA	1	Intergenic	gene_id	gene_name
1468782	2	101710830	101710830	1	+	NA	1	Intergenic	gene_id	gene_name
1468783	2	101723853	101723853	1	+	NA	1	Intergenic	gene_id	gene_name
1468784	2	101726483	101726483	1	+	NA	1	Intergenic	gene_id	gene_name
1468785	2	101727549	101727549	1	+	NA	1	Intergenic	gene_id	gene_name
1468786	2	101735669	101735669	1	+	NA	2	Intergenic	gene_id	gene_name
1468787	2	101752248	101752248	1	+	NA	1	Intergenic	gene_id	gene_name
1468788	2	101786197	101786197	1	+	NA	1	Intergenic	gene_id	gene_name
1468789	2	101814034	101814034	1	+	NA	1	Intergenic	gene_id	gene_name
1468790	2	101837368	101837368	1	+	NA	1	Intergenic	gene_id	gene_name
1468791	2	101897881	101897881	1	-	NA	1	Intergenic	gene_id	gene_name
1468792	2	101900343	101900343	1	-	NA	1	Intergenic	gene_id	gene_name
1468793	2	101902705	101902705	1	+	NA	1	Intergenic	gene_id	gene_name
1468794	2	101902751	101902751	1	+	NA	1	Intergenic	gene_id	gene_name
1468795	2	101903720	101903720	1	+	NA	2	Intergenic	gene_id	gene_name
1468796	2	101904807	101904807	1	+	NA	1	Intergenic	gene_id	gene_name
1468797	2	101906666	101906666	1	+	NA	1	Intergenic	gene_id	gene_name
1468798	2	101938707	101938707	1	-	NA	1	Intergenic	gene_id	gene_name
1468799	2	101942161	101942161	1	+	NA	1	Intergenic	gene_id	gene_name
1468800	2	101942303	101942303	1	+	NA	1	Intergenic	gene_id	gene_name
1468801	2	101943777	101943777	1	+	NA	1	Intergenic	gene_id	gene_name
1468802	2	101975408	101975408	1	+	NA	1	Intergenic	gene_id	gene_name
1468803	2	101985535	101985535	1	+	NA	5	Intergenic	gene_id	gene_name
1468804	2	102007350	102007350	1	+	NA	1	Intergenic	gene_id	gene_name
1468805	2	102007354	102007354	1	+	NA	1	Intergenic	gene_id	gene_name
1468806	2	102068835	102068835	1	+	NA	1	Intergenic	gene_id	gene_name
1468807	2	102078266	102078266	1	+	NA	1	Intergenic	gene_id	gene_name
1468808	2	102094254	102094254	1	+	NA	1	Intergenic	gene_id	gene_name
1468809	2	102115497	102115497	1	+	NA	1	Intergenic	gene_id	gene_name
1468810	2	102118239	102118239	1	+	NA	1	Intergenic	gene_id	gene_name
1468811	2	102141555	102141555	1	+	NA	1	Intergenic	gene_id	gene_name
1468812	2	102183120	102183120	1	+	NA	1	Intergenic	gene_id	gene_name
1468813	2	102187429	102187429	1	-	NA	1	Intergenic	gene_id	gene_name
1468814	2	102187908	102187908	1	-	NA	1	Intergenic	gene_id	gene_name
1468815	2	102202240	102202240	1	-	NA	1	Intergenic	gene_id	gene_name
1468816	2	102204056	102204056	1	+	NA	1	Intergenic	gene_id	gene_name
1468817	2	102211701	102211701	1	-	NA	1	Intergenic	gene_id	gene_name
1468818	2	102219408	102219408	1	+	NA	1	Intergenic	gene_id	gene_name
1468819	2	102219411	102219411	1	+	NA	1	Intergenic	gene_id	gene_name
1468820	2	102221046	102221046	1	-	NA	2	Intergenic	gene_id	gene_name
1468821	2	102228274	102228274	1	+	NA	1	Intergenic	gene_id	gene_name
1468822	2	102232220	102232220	1	+	NA	1	Intergenic	gene_id	gene_name
1468823	2	102233877	102233877	1	-	NA	1	Intergenic	gene_id	gene_name
1468824	2	102234449	102234449	1	-	NA	1	Intergenic	gene_id	gene_name
1468825	2	102243538	102243538	1	+	NA	1	Intergenic	gene_id	gene_name
1468826	2	102252397	102252397	1	-	NA	1	Intergenic	gene_id	gene_name
1468827	2	102254181	102254181	1	-	NA	1	Intergenic	gene_id	gene_name
1468828	2	102265680	102265680	1	-	NA	1	Intergenic	gene_id	gene_name
1468829	2	102267964	102267964	1	-	NA	1	Intergenic	gene_id	gene_name
1468830	2	102276642	102276642	1	-	NA	1	Intergenic	gene_id	gene_name
1468831	2	102285677	102285677	1	-	NA	1	Intergenic	gene_id	gene_name
1468832	2	102286914	102286914	1	-	NA	2	Intergenic	gene_id	gene_name
1468833	2	102287248	102287248	1	-	NA	1	Intergenic	gene_id	gene_name
1468834	2	102287920	102287920	1	+	NA	1	Intergenic	gene_id	gene_name
1468835	2	102293147	102293147	1	-	NA	1	Intergenic	gene_id	gene_name
1468836	2	102293723	102293723	1	-	NA	1	Intergenic	gene_id	gene_name
1468837	2	102295029	102295029	1	-	NA	1	Intergenic	gene_id	gene_name
1468838	2	102295737	102295737	1	-	NA	1	Intergenic	gene_id	gene_name
1468839	2	102295742	102295742	1	-	NA	1	Intergenic	gene_id	gene_name
1468840	2	102295882	102295882	1	-	NA	2	Intergenic	gene_id	gene_name
1468841	2	102295899	102295899	1	-	NA	2	Intergenic	gene_id	gene_name
1468842	2	102295923	102295923	1	-	NA	2	Intergenic	gene_id	gene_name
1468843	2	102296622	102296622	1	-	NA	2	Intergenic	gene_id	gene_name
1468844	2	102297592	102297592	1	+	NA	1	Intergenic	gene_id	gene_name
1468845	2	102298712	102298712	1	-	NA	1	Intergenic	gene_id	gene_name
1468846	2	102311794	102311794	1	+	NA	1	Intergenic	gene_id	gene_name
1468847	2	102311810	102311810	1	+	NA	1	Intergenic	gene_id	gene_name
1468848	2	102321724	102321724	1	+	NA	1	Intergenic	gene_id	gene_name
1468849	2	102327150	102327150	1	+	NA	1	Intergenic	gene_id	gene_name
1468850	2	102328971	102328971	1	+	NA	1	Intergenic	gene_id	gene_name
1468851	2	102342947	102342947	1	+	NA	2	Intergenic	gene_id	gene_name
1468852	2	102348604	102348604	1	+	NA	1	Intergenic	gene_id	gene_name
1468853	2	102394909	102394909	1	+	NA	1	Intergenic	gene_id	gene_name
1468854	2	102417355	102417355	1	+	NA	1	Intergenic	gene_id	gene_name
1468855	2	102419978	102419978	1	+	NA	1	Intergenic	gene_id	gene_name
1468856	2	102419986	102419986	1	+	NA	1	Intergenic	gene_id	gene_name
1468857	2	102419987	102419987	1	+	NA	1	Intergenic	gene_id	gene_name
1468858	2	102423216	102423216	1	-	NA	1	Intergenic	gene_id	gene_name
1468859	2	102426747	102426747	1	+	NA	1	Intergenic	gene_id	gene_name
1468860	2	102426748	102426748	1	+	NA	1	Intergenic	gene_id	gene_name
1468861	2	102431307	102431307	1	+	NA	1	Intergenic	gene_id	gene_name
1468862	2	102445784	102445784	1	+	NA	1	Intergenic	gene_id	gene_name
1468863	2	102452964	102452964	1	+	NA	1	Intergenic	gene_id	gene_name
1468864	2	102487634	102487634	1	+	NA	1	Intergenic	gene_id	gene_name
1468865	2	102493560	102493560	1	-	NA	1	Intergenic	gene_id	gene_name
1468866	2	102500657	102500657	1	-	NA	1	Intergenic	gene_id	gene_name
1468867	2	102502865	102502865	1	-	NA	1	Intergenic	gene_id	gene_name
1468868	2	102507409	102507409	1	-	NA	1	Intergenic	gene_id	gene_name
1468869	2	102509863	102509863	1	-	NA	1	Intergenic	gene_id	gene_name
1468870	2	102516877	102516877	1	+	NA	1	Intergenic	gene_id	gene_name
1468871	2	102519665	102519665	1	+	NA	1	Intergenic	gene_id	gene_name
1468872	2	102531581	102531581	1	-	NA	1	Intergenic	gene_id	gene_name
1468873	2	102531893	102531893	1	-	NA	1	Intergenic	gene_id	gene_name
1468874	2	102541417	102541417	1	-	NA	1	Intergenic	gene_id	gene_name
1468875	2	102541473	102541473	1	-	NA	1	Intergenic	gene_id	gene_name
1468876	2	102547636	102547636	1	+	NA	1	Intergenic	gene_id	gene_name
1468877	2	102569051	102569051	1	-	NA	1	Intergenic	gene_id	gene_name
1468878	2	102585181	102585181	1	-	NA	2	Intergenic	gene_id	gene_name
1468879	2	102598823	102598823	1	-	NA	1	Intergenic	gene_id	gene_name
1468880	2	102600334	102600334	1	-	NA	1	Intergenic	gene_id	gene_name
1468881	2	102611539	102611539	1	-	NA	1	Intergenic	gene_id	gene_name
1468882	2	102619980	102619980	1	-	NA	1	Intergenic	gene_id	gene_name
1468883	2	102622077	102622077	1	-	NA	1	Intergenic	gene_id	gene_name
1468884	2	102648037	102648037	1	+	NA	1	Intergenic	gene_id	gene_name
1468885	2	102655182	102655182	1	+	NA	1	Intergenic	gene_id	gene_name
1468886	2	102655184	102655184	1	+	NA	1	Intergenic	gene_id	gene_name
1468887	2	102655186	102655186	1	+	NA	1	Intergenic	gene_id	gene_name
1468888	2	102658587	102658587	1	-	NA	2	Intergenic	gene_id	gene_name
1468889	2	102669267	102669267	1	-	NA	1	Intergenic	gene_id	gene_name
1468890	2	102672780	102672780	1	-	NA	1	Intergenic	gene_id	gene_name
1468891	2	102767203	102767203	1	-	NA	1	Intergenic	gene_id	gene_name
1468892	2	102793789	102793789	1	-	NA	1	Intergenic	gene_id	gene_name
1468893	2	102793799	102793799	1	-	NA	1	Intergenic	gene_id	gene_name
1468894	2	102818606	102818606	1	+	NA	1	Intergenic	gene_id	gene_name
1468895	2	102899822	102899822	1	+	NA	1	Intergenic	gene_id	gene_name
1468896	2	102905771	102905771	1	+	NA	1	Intergenic	gene_id	gene_name
1468897	2	102910624	102910624	1	-	NA	3	Intergenic	gene_id	gene_name
1468898	2	102910651	102910651	1	-	NA	1	Intergenic	gene_id	gene_name
1468899	2	102910713	102910713	1	-	NA	1	Intergenic	gene_id	gene_name
1468900	2	102911700	102911700	1	-	NA	1	Intergenic	gene_id	gene_name
1468901	2	102920277	102920277	1	-	NA	1	Intergenic	gene_id	gene_name
1468902	2	102941302	102941302	1	-	NA	1	Intergenic	gene_id	gene_name
1468903	2	102948830	102948830	1	+	NA	1	Intergenic	gene_id	gene_name
1468904	2	102952494	102952494	1	-	NA	2	Intergenic	gene_id	gene_name
1468905	2	102954386	102954386	1	+	NA	1	Intergenic	gene_id	gene_name
1468906	2	102954421	102954421	1	+	NA	1	Intergenic	gene_id	gene_name
1468907	2	102954782	102954782	1	+	NA	1	Intergenic	gene_id	gene_name
1468908	2	102967629	102967629	1	+	NA	1	Intergenic	gene_id	gene_name
1468909	2	103002775	103002775	1	+	NA	1	Intergenic	gene_id	gene_name
1468910	2	103008312	103008312	1	-	NA	1	Intergenic	gene_id	gene_name
1468911	2	103011595	103011595	1	-	NA	1	Intergenic	gene_id	gene_name
1468912	2	103015659	103015659	1	-	NA	1	Intergenic	gene_id	gene_name
1468913	2	103015862	103015862	1	-	NA	1	Intergenic	gene_id	gene_name
1468914	2	103017228	103017228	1	-	NA	1	Intergenic	gene_id	gene_name
1468915	2	103018892	103018892	1	-	NA	1	Intergenic	gene_id	gene_name
1468916	2	103036046	103036046	1	+	NA	1	Intergenic	gene_id	gene_name
1468917	2	103068758	103068758	1	+	NA	1	Intergenic	gene_id	gene_name
1468918	2	103078202	103078202	1	-	NA	1	Intergenic	gene_id	gene_name
1468919	2	103092654	103092654	1	+	NA	2	Intergenic	gene_id	gene_name
1468920	2	103093156	103093156	1	+	NA	2	Intergenic	gene_id	gene_name
1468921	2	103093489	103093489	1	+	NA	1	Intergenic	gene_id	gene_name
1468922	2	103093938	103093938	1	+	NA	1	Intergenic	gene_id	gene_name
1468923	2	103093976	103093976	1	+	NA	3	Intergenic	gene_id	gene_name
1468924	2	103094414	103094414	1	+	NA	1	Intergenic	gene_id	gene_name
1468925	2	103094836	103094836	1	-	NA	1	Intergenic	gene_id	gene_name
1468926	2	103094906	103094906	1	-	NA	1	Intergenic	gene_id	gene_name
1468927	2	103095076	103095076	1	+	NA	1	Intergenic	gene_id	gene_name
1468928	2	103095090	103095090	1	+	NA	1	Intergenic	gene_id	gene_name
1468929	2	103095256	103095256	1	+	NA	1	Intergenic	gene_id	gene_name
1468930	2	103095393	103095393	1	+	NA	1	Intergenic	gene_id	gene_name
1468931	2	103096209	103096209	1	+	NA	2	Intergenic	gene_id	gene_name
1468932	2	103096726	103096726	1	+	NA	1	Intergenic	gene_id	gene_name
1468933	2	103096783	103096783	1	+	NA	2	Intergenic	gene_id	gene_name
1468934	2	103097021	103097021	1	+	NA	1	Intergenic	gene_id	gene_name
1468935	2	103097168	103097168	1	+	NA	1	Intergenic	gene_id	gene_name
1468936	2	103098452	103098452	1	+	NA	1	Intergenic	gene_id	gene_name
1468937	2	103098556	103098556	1	+	NA	1	Intergenic	gene_id	gene_name
1468938	2	103098699	103098699	1	+	NA	1	Intergenic	gene_id	gene_name
1468939	2	103098861	103098861	1	+	NA	1	Intergenic	gene_id	gene_name
1468940	2	103098891	103098891	1	+	NA	1	Intergenic	gene_id	gene_name
1468941	2	103098908	103098908	1	+	NA	2	Intergenic	gene_id	gene_name
1468942	2	103099138	103099138	1	+	NA	2	Intergenic	gene_id	gene_name
1468943	2	103099882	103099882	1	+	NA	1	Intergenic	gene_id	gene_name
1468944	2	103099903	103099903	1	+	NA	1	Intergenic	gene_id	gene_name
1468945	2	103101512	103101512	1	+	NA	1	Intergenic	gene_id	gene_name
1468946	2	103103134	103103134	1	+	NA	1	Intergenic	gene_id	gene_name
1468947	2	103103135	103103135	1	+	NA	2	Intergenic	gene_id	gene_name
1468948	2	103103291	103103291	1	+	NA	1	Intergenic	gene_id	gene_name
1468949	2	103105490	103105490	1	+	NA	2	Intergenic	gene_id	gene_name
1468950	2	103105604	103105604	1	+	NA	1	Intergenic	gene_id	gene_name
1468951	2	103108875	103108875	1	+	NA	1	Intergenic	gene_id	gene_name
1468952	2	103114098	103114098	1	+	NA	1	Intergenic	gene_id	gene_name
1468953	2	103117986	103117986	1	-	NA	1	Intergenic	gene_id	gene_name
1468954	2	103129800	103129800	1	+	NA	1	Intergenic	gene_id	gene_name
1468955	2	103131451	103131451	1	-	NA	1	Intergenic	gene_id	gene_name
1468956	2	103136429	103136429	1	+	NA	1	Intergenic	gene_id	gene_name
1468957	2	103153932	103153932	1	+	NA	1	Intergenic	gene_id	gene_name
1468958	2	103154689	103154689	1	+	NA	1	Intergenic	gene_id	gene_name
1468959	2	103162761	103162761	1	+	NA	1	Intergenic	gene_id	gene_name
1468960	2	103199939	103199939	1	+	NA	1	Intergenic	gene_id	gene_name
1468961	2	103215900	103215900	1	+	NA	1	Intergenic	gene_id	gene_name
1468962	2	103218531	103218531	1	+	NA	1	Intergenic	gene_id	gene_name
1468963	2	103247458	103247458	1	-	NA	1	Intergenic	gene_id	gene_name
1468964	2	103257574	103257574	1	+	NA	1	Intergenic	gene_id	gene_name
1468965	2	103276750	103276750	1	+	NA	1	Intergenic	gene_id	gene_name
1468966	2	103278199	103278199	1	+	NA	1	Intergenic	gene_id	gene_name
1468967	2	103285636	103285636	1	+	NA	1	Intergenic	gene_id	gene_name
1468968	2	103292823	103292823	1	+	NA	1	Intergenic	gene_id	gene_name
1468969	2	103301284	103301284	1	+	NA	1	Intergenic	gene_id	gene_name
1468970	2	103318777	103318777	1	+	NA	1	Intergenic	gene_id	gene_name
1468971	2	103329696	103329696	1	+	NA	1	Intergenic	gene_id	gene_name
1468972	2	103330101	103330101	1	-	NA	1	Intergenic	gene_id	gene_name
1468973	2	103335805	103335805	1	+	NA	1	Intergenic	gene_id	gene_name
1468974	2	103342086	103342086	1	+	NA	1	Intergenic	gene_id	gene_name
1468975	2	103362408	103362408	1	+	NA	1	Intergenic	gene_id	gene_name
1468976	2	103364071	103364071	1	+	NA	1	Intergenic	gene_id	gene_name
1468977	2	103391092	103391092	1	+	NA	1	Intergenic	gene_id	gene_name
1468978	2	103425476	103425476	1	-	NA	2	Intergenic	gene_id	gene_name
1468979	2	103427406	103427406	1	-	NA	1	Intergenic	gene_id	gene_name
1468980	2	103450072	103450072	1	-	NA	4	Intergenic	gene_id	gene_name
1468981	2	103455887	103455887	1	+	NA	1	Intergenic	gene_id	gene_name
1468982	2	103458962	103458962	1	+	NA	1	Intergenic	gene_id	gene_name
1468983	2	103465967	103465967	1	+	NA	1	Intergenic	gene_id	gene_name
1468984	2	103485672	103485672	1	+	NA	1	Intergenic	gene_id	gene_name
1468985	2	103486609	103486609	1	+	NA	2	Intergenic	gene_id	gene_name
1468986	2	103486804	103486804	1	+	NA	1	Intergenic	gene_id	gene_name
1468987	2	103486860	103486860	1	+	NA	1	Intergenic	gene_id	gene_name
1468988	2	103489041	103489041	1	-	NA	1	Intergenic	gene_id	gene_name
1468989	2	103498177	103498177	1	-	NA	1	Intergenic	gene_id	gene_name
1468990	2	103506118	103506118	1	+	NA	1	Intergenic	gene_id	gene_name
1468991	2	103513737	103513737	1	-	NA	1	Intergenic	gene_id	gene_name
1468992	2	103519909	103519909	1	+	NA	1	Intergenic	gene_id	gene_name
1468993	2	103530480	103530480	1	-	NA	1	Intergenic	gene_id	gene_name
1468994	2	103541457	103541457	1	-	NA	1	Intergenic	gene_id	gene_name
1468995	2	103564488	103564488	1	+	NA	1	Intergenic	gene_id	gene_name
1468996	2	103566202	103566202	1	-	NA	1	Intergenic	gene_id	gene_name
1468997	2	103567364	103567364	1	-	NA	1	Intergenic	gene_id	gene_name
1468998	2	103572127	103572127	1	-	NA	1	Intergenic	gene_id	gene_name
1468999	2	103572131	103572131	1	-	NA	2	Intergenic	gene_id	gene_name
1469000	2	103572136	103572136	1	-	NA	1	Intergenic	gene_id	gene_name
1469001	2	103610063	103610063	1	-	NA	1	Intergenic	gene_id	gene_name
1469002	2	103647331	103647331	1	-	NA	1	Intergenic	gene_id	gene_name
1469003	2	103649460	103649460	1	-	NA	1	Intergenic	gene_id	gene_name
1469004	2	103662873	103662873	1	-	NA	1	Intergenic	gene_id	gene_name
1469005	2	103663457	103663457	1	-	NA	1	Intergenic	gene_id	gene_name
1469006	2	103679469	103679469	1	-	NA	1	Intergenic	gene_id	gene_name
1469007	2	103717166	103717166	1	-	NA	1	Intergenic	gene_id	gene_name
1469008	2	103717770	103717770	1	-	NA	2	Intergenic	gene_id	gene_name
1469009	2	103720805	103720805	1	-	NA	1	Intergenic	gene_id	gene_name
1469010	2	103762403	103762403	1	-	NA	1	Intergenic	gene_id	gene_name
1469011	2	103762778	103762778	1	-	NA	1	Intergenic	gene_id	gene_name
1469012	2	103792782	103792782	1	+	NA	1	Intergenic	gene_id	gene_name
1469013	2	103800040	103800040	1	+	NA	1	Intergenic	gene_id	gene_name
1469014	2	103801501	103801501	1	+	NA	1	Intergenic	gene_id	gene_name
1469015	2	103808780	103808780	1	+	NA	1	Intergenic	gene_id	gene_name
1469016	2	103808784	103808784	1	+	NA	1	Intergenic	gene_id	gene_name
1469017	2	103814471	103814471	1	-	NA	1	Intergenic	gene_id	gene_name
1469018	2	103818579	103818579	1	-	NA	1	Intergenic	gene_id	gene_name
1469019	2	103819842	103819842	1	+	NA	1	Intergenic	gene_id	gene_name
1469020	2	103819932	103819932	1	-	NA	1	Intergenic	gene_id	gene_name
1469021	2	103820815	103820815	1	-	NA	1	Intergenic	gene_id	gene_name
1469022	2	103821085	103821085	1	+	NA	1	Intergenic	gene_id	gene_name
1469023	2	103823646	103823646	1	-	NA	1	Intergenic	gene_id	gene_name
1469024	2	103824723	103824723	1	+	NA	1	Intergenic	gene_id	gene_name
1469025	2	103826342	103826342	1	+	NA	1	Intergenic	gene_id	gene_name
1469026	2	103826381	103826381	1	-	NA	1	Intergenic	gene_id	gene_name
1469027	2	103832137	103832137	1	+	NA	1	Intergenic	gene_id	gene_name
1469028	2	103839645	103839645	1	-	NA	1	Intergenic	gene_id	gene_name
1469029	2	103841158	103841158	1	+	NA	1	Intergenic	gene_id	gene_name
1469030	2	103845244	103845244	1	-	NA	1	Intergenic	gene_id	gene_name
1469031	2	103854241	103854241	1	+	NA	1	Intergenic	gene_id	gene_name
1469032	2	103858588	103858588	1	-	NA	1	Intergenic	gene_id	gene_name
1469033	2	103858719	103858719	1	-	NA	1	Intergenic	gene_id	gene_name
1469034	2	103862041	103862041	1	-	NA	1	Intergenic	gene_id	gene_name
1469035	2	103866877	103866877	1	-	NA	1	Intergenic	gene_id	gene_name
1469036	2	103878948	103878948	1	+	NA	1	Intergenic	gene_id	gene_name
1469037	2	103882648	103882648	1	+	NA	1	Intergenic	gene_id	gene_name
1469038	2	103886256	103886256	1	-	NA	1	Intergenic	gene_id	gene_name
1469039	2	103887801	103887801	1	-	NA	1	Intergenic	gene_id	gene_name
1469040	2	103889397	103889397	1	-	NA	2	Intergenic	gene_id	gene_name
1469041	2	103891375	103891375	1	-	NA	1	Intergenic	gene_id	gene_name
1469042	2	103894965	103894965	1	+	NA	1	Intergenic	gene_id	gene_name
1469043	2	103906280	103906280	1	-	NA	1	Intergenic	gene_id	gene_name
1469044	2	103929367	103929367	1	+	NA	1	Intergenic	gene_id	gene_name
1469045	2	103932541	103932541	1	-	NA	1	Intergenic	gene_id	gene_name
1469046	2	103934706	103934706	1	-	NA	1	Intergenic	gene_id	gene_name
1469047	2	103945000	103945000	1	+	NA	1	Intergenic	gene_id	gene_name
1469048	2	103945260	103945260	1	+	NA	2	Intergenic	gene_id	gene_name
1469049	2	103945888	103945888	1	-	NA	1	Intergenic	gene_id	gene_name
1469050	2	103948816	103948816	1	-	NA	1	Intergenic	gene_id	gene_name
1469051	2	103958969	103958969	1	-	NA	1	Intergenic	gene_id	gene_name
1469052	2	103964949	103964949	1	-	NA	1	Intergenic	gene_id	gene_name
1469053	2	103983993	103983993	1	+	NA	1	Intergenic	gene_id	gene_name
1469054	2	103984033	103984033	1	+	NA	1	Intergenic	gene_id	gene_name
1469055	2	103984076	103984076	1	+	NA	1	Intergenic	gene_id	gene_name
1469056	2	103984192	103984192	1	+	NA	1	Intergenic	gene_id	gene_name
1469057	2	103984267	103984267	1	+	NA	2	Intergenic	gene_id	gene_name
1469058	2	103984474	103984474	1	+	NA	1	Intergenic	gene_id	gene_name
1469059	2	103985187	103985187	1	+	NA	2	Intergenic	gene_id	gene_name
1469060	2	104021770	104021770	1	+	NA	1	Intergenic	gene_id	gene_name
1469061	2	104048141	104048141	1	-	NA	1	Intergenic	gene_id	gene_name
1469062	2	104065236	104065236	1	+	NA	1	Intergenic	gene_id	gene_name
1469063	2	104082931	104082931	1	-	NA	1	Intergenic	gene_id	gene_name
1469064	2	104091724	104091724	1	+	NA	1	Intergenic	gene_id	gene_name
1469065	2	104091725	104091725	1	+	NA	1	Intergenic	gene_id	gene_name
1469066	2	104094170	104094170	1	-	NA	1	Intergenic	gene_id	gene_name
1469067	2	104102211	104102211	1	-	NA	1	Intergenic	gene_id	gene_name
1469068	2	104117108	104117108	1	-	NA	1	Intergenic	gene_id	gene_name
1469069	2	104118231	104118231	1	+	NA	1	Intergenic	gene_id	gene_name
1469070	2	104127025	104127025	1	+	NA	1	Intergenic	gene_id	gene_name
1469071	2	104173072	104173072	1	+	NA	1	Intergenic	gene_id	gene_name
1469072	2	104191642	104191642	1	+	NA	1	Intergenic	gene_id	gene_name
1469073	2	104192492	104192492	1	+	NA	1	Intergenic	gene_id	gene_name
1469074	2	104234678	104234678	1	+	NA	1	Intergenic	gene_id	gene_name
1469075	2	104285952	104285952	1	+	NA	1	Intergenic	gene_id	gene_name
1469076	2	104303423	104303423	1	+	NA	1	Intergenic	gene_id	gene_name
1469077	2	104316137	104316137	1	+	NA	1	Intergenic	gene_id	gene_name
1469078	2	104324758	104324758	1	+	NA	1	Intergenic	gene_id	gene_name
1469079	2	104363729	104363729	1	+	NA	1	Intergenic	gene_id	gene_name
1469080	2	104378665	104378665	1	+	NA	3	Intergenic	gene_id	gene_name
1469081	2	104381034	104381034	1	+	NA	1	Intergenic	gene_id	gene_name
1469082	2	104411807	104411807	1	+	NA	1	Intergenic	gene_id	gene_name
1469083	2	104418023	104418023	1	-	NA	1	Intergenic	gene_id	gene_name
1469084	2	104420724	104420724	1	-	NA	1	Intergenic	gene_id	gene_name
1469085	2	104421026	104421026	1	-	NA	1	Intergenic	gene_id	gene_name
1469086	2	104424339	104424339	1	-	NA	1	Intergenic	gene_id	gene_name
1469087	2	104426467	104426467	1	-	NA	1	Intergenic	gene_id	gene_name
1469088	2	104444719	104444719	1	+	NA	1	Intergenic	gene_id	gene_name
1469089	2	104455389	104455389	1	+	NA	1	Intergenic	gene_id	gene_name
1469090	2	104466274	104466274	1	+	NA	1	Intergenic	gene_id	gene_name
1469091	2	104474389	104474389	1	+	NA	1	Intergenic	gene_id	gene_name
1469092	2	104502947	104502947	1	+	NA	1	Intergenic	gene_id	gene_name
1469093	2	104503061	104503061	1	+	NA	1	Intergenic	gene_id	gene_name
1469094	2	104518475	104518475	1	+	NA	1	Intergenic	gene_id	gene_name
1469095	2	104519712	104519712	1	-	NA	1	Intergenic	gene_id	gene_name
1469096	2	104522619	104522619	1	-	NA	1	Intergenic	gene_id	gene_name
1469097	2	104539679	104539679	1	+	NA	1	Intergenic	gene_id	gene_name
1469098	2	104543699	104543699	1	+	NA	2	Intergenic	gene_id	gene_name
1469099	2	104543716	104543716	1	+	NA	1	Intergenic	gene_id	gene_name
1469100	2	104563297	104563297	1	-	NA	1	Intergenic	gene_id	gene_name
1469101	2	104563356	104563356	1	-	NA	1	Intergenic	gene_id	gene_name
1469102	2	104585549	104585549	1	+	NA	1	Intergenic	gene_id	gene_name
1469103	2	104586369	104586369	1	-	NA	1	Intergenic	gene_id	gene_name
1469104	2	104586386	104586386	1	-	NA	1	Intergenic	gene_id	gene_name
1469105	2	104591091	104591091	1	-	NA	1	Intergenic	gene_id	gene_name
1469106	2	104593159	104593159	1	-	NA	1	Intergenic	gene_id	gene_name
1469107	2	104594649	104594649	1	-	NA	1	Intergenic	gene_id	gene_name
1469108	2	104608745	104608745	1	-	NA	1	Intergenic	gene_id	gene_name
1469109	2	104608746	104608746	1	-	NA	1	Intergenic	gene_id	gene_name
1469110	2	104615251	104615251	1	-	NA	1	Intergenic	gene_id	gene_name
1469111	2	104620890	104620890	1	-	NA	1	Intergenic	gene_id	gene_name
1469112	2	104629590	104629590	1	-	NA	1	Intergenic	gene_id	gene_name
1469113	2	104641949	104641949	1	-	NA	1	Intergenic	gene_id	gene_name
1469114	2	104653102	104653102	1	-	NA	1	Intergenic	gene_id	gene_name
1469115	2	104654379	104654379	1	-	NA	1	Intergenic	gene_id	gene_name
1469116	2	104665846	104665846	1	+	NA	1	Intergenic	gene_id	gene_name
1469117	2	104667053	104667053	1	+	NA	1	Intergenic	gene_id	gene_name
1469118	2	104702277	104702277	1	+	NA	1	Intergenic	gene_id	gene_name
1469119	2	104712132	104712132	1	+	NA	1	Intergenic	gene_id	gene_name
1469120	2	104718841	104718841	1	+	NA	1	Intergenic	gene_id	gene_name
1469121	2	104721419	104721419	1	+	NA	1	Intergenic	gene_id	gene_name
1469122	2	104721420	104721420	1	+	NA	1	Intergenic	gene_id	gene_name
1469123	2	104725407	104725407	1	+	NA	1	Intergenic	gene_id	gene_name
1469124	2	104743259	104743259	1	-	NA	1	Intergenic	gene_id	gene_name
1469125	2	104745519	104745519	1	-	NA	1	Intergenic	gene_id	gene_name
1469126	2	104752424	104752424	1	-	NA	1	Intergenic	gene_id	gene_name
1469127	2	104754308	104754308	1	+	NA	1	Intergenic	gene_id	gene_name
1469128	2	104758828	104758828	1	+	NA	1	Intergenic	gene_id	gene_name
1469129	2	104758831	104758831	1	+	NA	1	Intergenic	gene_id	gene_name
1469130	2	104766209	104766209	1	+	NA	1	Intergenic	gene_id	gene_name
1469131	2	104775747	104775747	1	+	NA	1	Intergenic	gene_id	gene_name
1469132	2	104790118	104790118	1	+	NA	1	Intergenic	gene_id	gene_name
1469133	2	104816811	104816811	1	-	NA	1	Intergenic	gene_id	gene_name
1469134	2	104819307	104819307	1	-	NA	1	Intergenic	gene_id	gene_name
1469135	2	104819915	104819915	1	-	NA	1	Intergenic	gene_id	gene_name
1469136	2	104821415	104821415	1	+	NA	1	Intergenic	gene_id	gene_name
1469137	2	104822486	104822486	1	-	NA	1	Intergenic	gene_id	gene_name
1469138	2	104824826	104824826	1	+	NA	1	Intergenic	gene_id	gene_name
1469139	2	104826529	104826529	1	-	NA	1	Intergenic	gene_id	gene_name
1469140	2	104827186	104827186	1	-	NA	1	Intergenic	gene_id	gene_name
1469141	2	104827271	104827271	1	-	NA	2	Intergenic	gene_id	gene_name
1469142	2	104827491	104827491	1	-	NA	1	Intergenic	gene_id	gene_name
1469143	2	104827889	104827889	1	+	NA	1	Intergenic	gene_id	gene_name
1469144	2	104828438	104828438	1	-	NA	1	Intergenic	gene_id	gene_name
1469145	2	104828936	104828936	1	-	NA	2	Intergenic	gene_id	gene_name
1469146	2	104829538	104829538	1	-	NA	1	Intergenic	gene_id	gene_name
1469147	2	104830005	104830005	1	-	NA	3	Intergenic	gene_id	gene_name
1469148	2	104830027	104830027	1	-	NA	1	Intergenic	gene_id	gene_name
1469149	2	104830617	104830617	1	-	NA	1	Intergenic	gene_id	gene_name
1469150	2	104830776	104830776	1	+	NA	1	Intergenic	gene_id	gene_name
1469151	2	104834666	104834666	1	+	NA	1	Intergenic	gene_id	gene_name
1469152	2	104835945	104835945	1	+	NA	1	Intergenic	gene_id	gene_name
1469153	2	104855517	104855517	1	-	NA	1	Intergenic	gene_id	gene_name
1469154	2	104861251	104861251	1	+	NA	1	Intergenic	gene_id	gene_name
1469155	2	104861642	104861642	1	+	NA	1	Intergenic	gene_id	gene_name
1469156	2	104862307	104862307	1	+	NA	1	Intergenic	gene_id	gene_name
1469157	2	104874364	104874364	1	-	NA	1	Intergenic	gene_id	gene_name
1469158	2	104874471	104874471	1	-	NA	1	Intergenic	gene_id	gene_name
1469159	2	104874674	104874674	1	-	NA	1	Intergenic	gene_id	gene_name
1469160	2	104874748	104874748	1	-	NA	1	Intergenic	gene_id	gene_name
1469161	2	104874753	104874753	1	-	NA	2	Intergenic	gene_id	gene_name
1469162	2	104875910	104875910	1	-	NA	1	Intergenic	gene_id	gene_name
1469163	2	104892340	104892340	1	-	NA	1	Intergenic	gene_id	gene_name
1469164	2	104915203	104915203	1	-	NA	1	Intergenic	gene_id	gene_name
1469165	2	104953497	104953497	1	-	NA	1	Intergenic	gene_id	gene_name
1469166	2	104967955	104967955	1	-	NA	1	Intergenic	gene_id	gene_name
1469167	2	104988250	104988250	1	-	NA	1	Intergenic	gene_id	gene_name
1469168	2	104989494	104989494	1	-	NA	2	Intergenic	gene_id	gene_name
1469169	2	104990022	104990022	1	-	NA	4	Intergenic	gene_id	gene_name
1469170	2	104990035	104990035	1	-	NA	1	Intergenic	gene_id	gene_name
1469171	2	104990072	104990072	1	-	NA	1	Intergenic	gene_id	gene_name
1469172	2	104990431	104990431	1	-	NA	1	Intergenic	gene_id	gene_name
1469173	2	104991504	104991504	1	-	NA	2	Intergenic	gene_id	gene_name
1469174	2	104991772	104991772	1	-	NA	1	Intergenic	gene_id	gene_name
1469175	2	104991921	104991921	1	-	NA	1	Intergenic	gene_id	gene_name
1469176	2	104992809	104992809	1	-	NA	1	Intergenic	gene_id	gene_name
1469177	2	104992886	104992886	1	-	NA	1	Intergenic	gene_id	gene_name
1469178	2	104994399	104994399	1	-	NA	1	Intergenic	gene_id	gene_name
1469179	2	104996533	104996533	1	-	NA	1	Intergenic	gene_id	gene_name
1469180	2	104997129	104997129	1	-	NA	1	Intergenic	gene_id	gene_name
1469181	2	104997231	104997231	1	-	NA	1	Intergenic	gene_id	gene_name
1469182	2	104998341	104998341	1	-	NA	3	Intergenic	gene_id	gene_name
1469183	2	104998382	104998382	1	-	NA	1	Intergenic	gene_id	gene_name
1469184	2	104999122	104999122	1	-	NA	1	Intergenic	gene_id	gene_name
1469185	2	104999143	104999143	1	-	NA	4	Intergenic	gene_id	gene_name
1469186	2	104999150	104999150	1	-	NA	6	Intergenic	gene_id	gene_name
1469187	2	104999172	104999172	1	-	NA	1	Intergenic	gene_id	gene_name
1469188	2	104999607	104999607	1	-	NA	1	Intergenic	gene_id	gene_name
1469189	2	105020303	105020303	1	+	NA	2	Intergenic	gene_id	gene_name
1469190	2	105021022	105021022	1	+	NA	1	Intergenic	gene_id	gene_name
1469191	2	105021831	105021831	1	-	NA	2	Intergenic	gene_id	gene_name
1469192	2	105025316	105025316	1	+	NA	1	Intergenic	gene_id	gene_name
1469193	2	105049029	105049029	1	+	NA	1	Intergenic	gene_id	gene_name
1469194	2	105050957	105050957	1	+	NA	1	Intergenic	gene_id	gene_name
1469195	2	105059048	105059048	1	-	NA	1	Intergenic	gene_id	gene_name
1469196	2	105066614	105066614	1	-	NA	1	Intergenic	gene_id	gene_name
1469197	2	105067285	105067285	1	-	NA	1	Intergenic	gene_id	gene_name
1469198	2	105067526	105067526	1	-	NA	1	Intergenic	gene_id	gene_name
1469199	2	105110701	105110701	1	+	NA	1	Intergenic	gene_id	gene_name
1469200	2	105110711	105110711	1	+	NA	1	Intergenic	gene_id	gene_name
1469201	2	105122154	105122154	1	+	NA	1	Intergenic	gene_id	gene_name
1469202	2	105128511	105128511	1	-	NA	1	Intergenic	gene_id	gene_name
1469203	2	105130043	105130043	1	-	NA	1	Intergenic	gene_id	gene_name
1469204	2	105133995	105133995	1	-	NA	1	Intergenic	gene_id	gene_name
1469205	2	105143890	105143890	1	-	NA	1	Intergenic	gene_id	gene_name
1469206	2	105146862	105146862	1	-	NA	1	Intergenic	gene_id	gene_name
1469207	2	105183878	105183878	1	+	NA	1	Intergenic	gene_id	gene_name
1469208	2	105187664	105187664	1	+	NA	1	Intergenic	gene_id	gene_name
1469209	2	105199806	105199806	1	-	NA	1	Intergenic	gene_id	gene_name
1469210	2	105206301	105206301	1	-	NA	1	Intergenic	gene_id	gene_name
1469211	2	105209812	105209812	1	+	NA	1	Intergenic	gene_id	gene_name
1469212	2	105213527	105213527	1	+	NA	1	Intergenic	gene_id	gene_name
1469213	2	105308530	105308530	1	-	NA	1	Intergenic	gene_id	gene_name
1469214	2	105324086	105324086	1	-	NA	1	Intergenic	gene_id	gene_name
1469215	2	105329909	105329909	1	-	NA	1	Intergenic	gene_id	gene_name
1469216	2	105336231	105336231	1	-	NA	1	Intergenic	gene_id	gene_name
1469217	2	105346791	105346791	1	-	NA	1	Intergenic	gene_id	gene_name
1469218	2	105346955	105346955	1	-	NA	1	Intergenic	gene_id	gene_name
1469219	2	105346962	105346962	1	-	NA	1	Intergenic	gene_id	gene_name
1469220	2	105372506	105372506	1	-	NA	1	Intergenic	gene_id	gene_name
1469221	2	105398766	105398766	1	+	NA	1	Intergenic	gene_id	gene_name
1469222	2	105407598	105407598	1	-	NA	2	Intergenic	gene_id	gene_name
1469223	2	105407605	105407605	1	-	NA	1	Intergenic	gene_id	gene_name
1469224	2	105407609	105407609	1	-	NA	1	Intergenic	gene_id	gene_name
1469225	2	105407610	105407610	1	-	NA	1	Intergenic	gene_id	gene_name
1469226	2	105407611	105407611	1	-	NA	1	Intergenic	gene_id	gene_name
1469227	2	105407613	105407613	1	-	NA	2	Intergenic	gene_id	gene_name
1469228	2	105407616	105407616	1	-	NA	1	Intergenic	gene_id	gene_name
1469229	2	105413916	105413916	1	+	NA	1	Intergenic	gene_id	gene_name
1469230	2	105431643	105431643	1	-	NA	1	Intergenic	gene_id	gene_name
1469231	2	105433891	105433891	1	-	NA	1	Intergenic	gene_id	gene_name
1469232	2	105436097	105436097	1	+	NA	1	Intergenic	gene_id	gene_name
1469233	2	105441448	105441448	1	-	NA	1	Intergenic	gene_id	gene_name
1469234	2	105441455	105441455	1	-	NA	1	Intergenic	gene_id	gene_name
1469235	2	105446309	105446309	1	-	NA	1	Intergenic	gene_id	gene_name
1469236	2	105447046	105447046	1	-	NA	1	Intergenic	gene_id	gene_name
1469237	2	105447537	105447537	1	-	NA	1	Intergenic	gene_id	gene_name
1469238	2	105496244	105496244	1	-	NA	1	Intergenic	gene_id	gene_name
1469239	2	105504088	105504088	1	-	NA	1	Intergenic	gene_id	gene_name
1469240	2	105531491	105531491	1	-	NA	1	Intergenic	gene_id	gene_name
1469241	2	105535179	105535179	1	+	NA	1	Intergenic	gene_id	gene_name
1469242	2	105662114	105662114	1	+	NA	1	Intergenic	gene_id	gene_name
1469243	2	105671957	105671957	1	-	NA	1	Intergenic	gene_id	gene_name
1469244	2	105679577	105679577	1	-	NA	1	Intergenic	gene_id	gene_name
1469245	2	105695632	105695632	1	-	NA	1	Intergenic	gene_id	gene_name
1469246	2	105696952	105696952	1	-	NA	2	Intergenic	gene_id	gene_name
1469247	2	105697980	105697980	1	+	NA	1	Intergenic	gene_id	gene_name
1469248	2	105698533	105698533	1	+	NA	1	Intergenic	gene_id	gene_name
1469249	2	105700103	105700103	1	-	NA	1	Intergenic	gene_id	gene_name
1469250	2	105704603	105704603	1	+	NA	1	Intergenic	gene_id	gene_name
1469251	2	105740848	105740848	1	+	NA	1	Intergenic	gene_id	gene_name
1469252	2	105748382	105748382	1	+	NA	1	Intergenic	gene_id	gene_name
1469253	2	105749122	105749122	1	+	NA	1	Intergenic	gene_id	gene_name
1469254	2	105750327	105750327	1	+	NA	1	Intergenic	gene_id	gene_name
1469255	2	105800769	105800769	1	+	NA	1	Intergenic	gene_id	gene_name
1469256	2	105839056	105839056	1	+	NA	1	Intergenic	gene_id	gene_name
1469257	2	105886777	105886777	1	+	NA	1	Intergenic	gene_id	gene_name
1469258	2	105929403	105929403	1	-	NA	1	Intergenic	gene_id	gene_name
1469259	2	105950895	105950895	1	-	NA	2	Intergenic	gene_id	gene_name
1469260	2	105951020	105951020	1	-	NA	1	Intergenic	gene_id	gene_name
1469261	2	105953000	105953000	1	-	NA	1	Intergenic	gene_id	gene_name
1469262	2	105953731	105953731	1	-	NA	2	Intergenic	gene_id	gene_name
1469263	2	105954484	105954484	1	-	NA	1	Intergenic	gene_id	gene_name
1469264	2	105954843	105954843	1	-	NA	1	Intergenic	gene_id	gene_name
1469265	2	105956597	105956597	1	-	NA	1	Intergenic	gene_id	gene_name
1469266	2	105957415	105957415	1	-	NA	2	Intergenic	gene_id	gene_name
1469267	2	105958543	105958543	1	-	NA	1	Intergenic	gene_id	gene_name
1469268	2	105958602	105958602	1	-	NA	1	Intergenic	gene_id	gene_name
1469269	2	105958845	105958845	1	-	NA	1	Intergenic	gene_id	gene_name
1469270	2	105958927	105958927	1	-	NA	1	Intergenic	gene_id	gene_name
1469271	2	105958947	105958947	1	-	NA	1	Intergenic	gene_id	gene_name
1469272	2	105959015	105959015	1	-	NA	2	Intergenic	gene_id	gene_name
1469273	2	105959231	105959231	1	-	NA	2	Intergenic	gene_id	gene_name
1469274	2	105959276	105959276	1	-	NA	1	Intergenic	gene_id	gene_name
1469275	2	105959308	105959308	1	-	NA	1	Intergenic	gene_id	gene_name
1469276	2	105959315	105959315	1	-	NA	2	Intergenic	gene_id	gene_name
1469277	2	105959346	105959346	1	-	NA	1	Intergenic	gene_id	gene_name
1469278	2	105959514	105959514	1	-	NA	1	Intergenic	gene_id	gene_name
1469279	2	105959847	105959847	1	-	NA	1	Intergenic	gene_id	gene_name
1469280	2	105959849	105959849	1	-	NA	1	Intergenic	gene_id	gene_name
1469281	2	105959953	105959953	1	-	NA	1	Intergenic	gene_id	gene_name
1469282	2	105960102	105960102	1	-	NA	2	Intergenic	gene_id	gene_name
1469283	2	105960124	105960124	1	-	NA	1	Intergenic	gene_id	gene_name
1469284	2	105960177	105960177	1	-	NA	2	Intergenic	gene_id	gene_name
1469285	2	105960239	105960239	1	-	NA	1	Intergenic	gene_id	gene_name
1469286	2	105960292	105960292	1	-	NA	1	Intergenic	gene_id	gene_name
1469287	2	105960639	105960639	1	-	NA	1	Intergenic	gene_id	gene_name
1469288	2	105960640	105960640	1	-	NA	1	Intergenic	gene_id	gene_name
1469289	2	105960752	105960752	1	-	NA	1	Intergenic	gene_id	gene_name
1469290	2	105960818	105960818	1	-	NA	1	Intergenic	gene_id	gene_name
1469291	2	105960895	105960895	1	-	NA	1	Intergenic	gene_id	gene_name
1469292	2	105961321	105961321	1	-	NA	1	Intergenic	gene_id	gene_name
1469293	2	105961555	105961555	1	-	NA	1	Intergenic	gene_id	gene_name
1469294	2	105962420	105962420	1	-	NA	2	Intergenic	gene_id	gene_name
1469295	2	105963569	105963569	1	-	NA	1	Intergenic	gene_id	gene_name
1469296	2	105963881	105963881	1	-	NA	2	Intergenic	gene_id	gene_name
1469297	2	105964534	105964534	1	-	NA	1	Intergenic	gene_id	gene_name
1469298	2	105965056	105965056	1	-	NA	1	Intergenic	gene_id	gene_name
1469299	2	105965468	105965468	1	-	NA	2	Intergenic	gene_id	gene_name
1469300	2	105965505	105965505	1	-	NA	1	Intergenic	gene_id	gene_name
1469301	2	105965585	105965585	1	-	NA	1	Intergenic	gene_id	gene_name
1469302	2	105965713	105965713	1	-	NA	1	Intergenic	gene_id	gene_name
1469303	2	105965775	105965775	1	-	NA	1	Intergenic	gene_id	gene_name
1469304	2	105965844	105965844	1	-	NA	1	Intergenic	gene_id	gene_name
1469305	2	105966064	105966064	1	-	NA	1	Intergenic	gene_id	gene_name
1469306	2	105966529	105966529	1	-	NA	1	Intergenic	gene_id	gene_name
1469307	2	105966530	105966530	1	-	NA	2	Intergenic	gene_id	gene_name
1469308	2	105966557	105966557	1	-	NA	1	Intergenic	gene_id	gene_name
1469309	2	105966577	105966577	1	-	NA	1	Intergenic	gene_id	gene_name
1469310	2	105966675	105966675	1	-	NA	2	Intergenic	gene_id	gene_name
1469311	2	105966679	105966679	1	-	NA	1	Intergenic	gene_id	gene_name
1469312	2	105966691	105966691	1	-	NA	1	Intergenic	gene_id	gene_name
1469313	2	105966694	105966694	1	-	NA	1	Intergenic	gene_id	gene_name
1469314	2	105966695	105966695	1	-	NA	2	Intergenic	gene_id	gene_name
1469315	2	105968132	105968132	1	+	NA	1	Intergenic	gene_id	gene_name
1469316	2	105968513	105968513	1	+	NA	1	Intergenic	gene_id	gene_name
1469317	2	105970017	105970017	1	+	NA	1	Intergenic	gene_id	gene_name
1469318	2	105970467	105970467	1	+	NA	1	Intergenic	gene_id	gene_name
1469319	2	105971732	105971732	1	+	NA	2	Intergenic	gene_id	gene_name
1469320	2	105981047	105981047	1	+	NA	2	Intergenic	gene_id	gene_name
1469321	2	105990618	105990618	1	+	NA	1	Intergenic	gene_id	gene_name
1469322	2	105995951	105995951	1	+	NA	1	Intergenic	gene_id	gene_name
1469323	2	106037159	106037159	1	-	NA	1	Intergenic	gene_id	gene_name
1469324	2	106082056	106082056	1	-	NA	1	Intergenic	gene_id	gene_name
1469325	2	106084291	106084291	1	-	NA	1	Intergenic	gene_id	gene_name
1469326	2	106109287	106109287	1	-	NA	1	Intergenic	gene_id	gene_name
1469327	2	106133933	106133933	1	-	NA	1	Intergenic	gene_id	gene_name
1469328	2	106156537	106156537	1	-	NA	1	Intergenic	gene_id	gene_name
1469329	2	106164320	106164320	1	-	NA	1	Intergenic	gene_id	gene_name
1469330	2	106186772	106186772	1	-	NA	1	Intergenic	gene_id	gene_name
1469331	2	106194906	106194906	1	-	NA	1	Intergenic	gene_id	gene_name
1469332	2	106194983	106194983	1	-	NA	1	Intergenic	gene_id	gene_name
1469333	2	106195359	106195359	1	-	NA	1	Intergenic	gene_id	gene_name
1469334	2	106210432	106210432	1	-	NA	1	Intergenic	gene_id	gene_name
1469335	2	106227581	106227581	1	-	NA	1	Intergenic	gene_id	gene_name
1469336	2	106247329	106247329	1	-	NA	1	Intergenic	gene_id	gene_name
1469337	2	106324129	106324129	1	-	NA	1	Intergenic	gene_id	gene_name
1469338	2	106337613	106337613	1	-	NA	1	Intergenic	gene_id	gene_name
1469339	2	106348667	106348667	1	-	NA	1	Intergenic	gene_id	gene_name
1469340	2	106365960	106365960	1	-	NA	1	Intergenic	gene_id	gene_name
1469341	2	106412762	106412762	1	+	NA	1	Intergenic	gene_id	gene_name
1469342	2	106420157	106420157	1	-	NA	1	Intergenic	gene_id	gene_name
1469343	2	106423701	106423701	1	-	NA	1	Intergenic	gene_id	gene_name
1469344	2	106434022	106434022	1	-	NA	1	Intergenic	gene_id	gene_name
1469345	2	106461629	106461629	1	+	NA	1	Intergenic	gene_id	gene_name
1469346	2	106466989	106466989	1	+	NA	1	Intergenic	gene_id	gene_name
1469347	2	106535247	106535247	1	-	NA	1	Intergenic	gene_id	gene_name
1469348	2	106535309	106535309	1	-	NA	1	Intergenic	gene_id	gene_name
1469349	2	106556366	106556366	1	+	NA	1	Intergenic	gene_id	gene_name
1469350	2	106560866	106560866	1	-	NA	1	Intergenic	gene_id	gene_name
1469351	2	106582957	106582957	1	-	NA	1	Intergenic	gene_id	gene_name
1469352	2	106609267	106609267	1	+	NA	1	Intergenic	gene_id	gene_name
1469353	2	106615513	106615513	1	-	NA	1	Intergenic	gene_id	gene_name
1469354	2	106626876	106626876	1	-	NA	1	Intergenic	gene_id	gene_name
1469355	2	106631172	106631172	1	-	NA	1	Intergenic	gene_id	gene_name
1469356	2	106668856	106668856	1	+	NA	1	Intergenic	gene_id	gene_name
1469357	2	106672037	106672037	1	+	NA	1	Intergenic	gene_id	gene_name
1469358	2	106673324	106673324	1	-	NA	1	Intergenic	gene_id	gene_name
1469359	2	106684450	106684450	1	+	NA	1	Intergenic	gene_id	gene_name
1469360	2	106684517	106684517	1	+	NA	1	Intergenic	gene_id	gene_name
1469361	2	106703767	106703767	1	-	NA	1	Intergenic	gene_id	gene_name
1469362	2	106710911	106710911	1	-	NA	1	Intergenic	gene_id	gene_name
1469363	2	106715155	106715155	1	-	NA	1	Intergenic	gene_id	gene_name
1469364	2	106725632	106725632	1	-	NA	3	Intergenic	gene_id	gene_name
1469365	2	106757475	106757475	1	-	NA	1	Intergenic	gene_id	gene_name
1469366	2	106757488	106757488	1	-	NA	1	Intergenic	gene_id	gene_name
1469367	2	106757489	106757489	1	-	NA	1	Intergenic	gene_id	gene_name
1469368	2	106757490	106757490	1	-	NA	1	Intergenic	gene_id	gene_name
1469369	2	106823003	106823003	1	-	NA	1	Intergenic	gene_id	gene_name
1469370	2	106824079	106824079	1	-	NA	1	Intergenic	gene_id	gene_name
1469371	2	106845423	106845423	1	-	NA	1	Intergenic	gene_id	gene_name
1469372	2	106853639	106853639	1	-	NA	1	Intergenic	gene_id	gene_name
1469373	2	106871811	106871811	1	+	NA	1	Intergenic	gene_id	gene_name
1469374	2	106878401	106878401	1	-	NA	1	Intergenic	gene_id	gene_name
1469375	2	106884414	106884414	1	+	NA	1	Intergenic	gene_id	gene_name
1469376	2	106885387	106885387	1	+	NA	1	Intergenic	gene_id	gene_name
1469377	2	106897070	106897070	1	+	NA	1	Intergenic	gene_id	gene_name
1469378	2	106897071	106897071	1	+	NA	1	Intergenic	gene_id	gene_name
1469379	2	106909245	106909245	1	-	NA	1	Intergenic	gene_id	gene_name
1469380	2	106919753	106919753	1	+	NA	1	Intergenic	gene_id	gene_name
1469381	2	106922969	106922969	1	-	NA	1	Intergenic	gene_id	gene_name
1469382	2	106926445	106926445	1	-	NA	1	Intergenic	gene_id	gene_name
1469383	2	106927329	106927329	1	+	NA	1	Intergenic	gene_id	gene_name
1469384	2	106934395	106934395	1	-	NA	1	Intergenic	gene_id	gene_name
1469385	2	106943601	106943601	1	-	NA	1	Intergenic	gene_id	gene_name
1469386	2	106946375	106946375	1	-	NA	4	Intergenic	gene_id	gene_name
1469387	2	106952398	106952398	1	-	NA	1	Intergenic	gene_id	gene_name
1469388	2	106972770	106972770	1	+	NA	1	Intergenic	gene_id	gene_name
1469389	2	107026225	107026225	1	-	NA	1	Intergenic	gene_id	gene_name
1469390	2	107043799	107043799	1	+	NA	1	Intergenic	gene_id	gene_name
1469391	2	107054183	107054183	1	+	NA	1	Intergenic	gene_id	gene_name
1469392	2	107060262	107060262	1	+	NA	1	Intergenic	gene_id	gene_name
1469393	2	107078527	107078527	1	+	NA	1	Intergenic	gene_id	gene_name
1469394	2	107109452	107109452	1	+	NA	1	Intergenic	gene_id	gene_name
1469395	2	107129042	107129042	1	+	NA	1	Intergenic	gene_id	gene_name
1469396	2	107149393	107149393	1	-	NA	1	Intergenic	gene_id	gene_name
1469397	2	107164113	107164113	1	-	NA	1	Intergenic	gene_id	gene_name
1469398	2	107184227	107184227	1	-	NA	1	Intergenic	gene_id	gene_name
1469399	2	107188667	107188667	1	+	NA	1	Intergenic	gene_id	gene_name
1469400	2	107195872	107195872	1	-	NA	1	Intergenic	gene_id	gene_name
1469401	2	107195882	107195882	1	-	NA	1	Intergenic	gene_id	gene_name
1469402	2	107204026	107204026	1	+	NA	1	Intergenic	gene_id	gene_name
1469403	2	107228681	107228681	1	+	NA	1	Intergenic	gene_id	gene_name
1469404	2	107235688	107235688	1	-	NA	1	Intergenic	gene_id	gene_name
1469405	2	107242899	107242899	1	+	NA	1	Intergenic	gene_id	gene_name
1469406	2	107280804	107280804	1	-	NA	1	Intergenic	gene_id	gene_name
1469407	2	107289880	107289880	1	-	NA	1	Intergenic	gene_id	gene_name
1469408	2	107304387	107304387	1	+	NA	1	Intergenic	gene_id	gene_name
1469409	2	107325241	107325241	1	-	NA	1	Intergenic	gene_id	gene_name
1469410	2	107335999	107335999	1	+	NA	1	Intergenic	gene_id	gene_name
1469411	2	107341454	107341454	1	+	NA	1	Intergenic	gene_id	gene_name
1469412	2	107371256	107371256	1	-	NA	1	Intergenic	gene_id	gene_name
1469413	2	107394256	107394256	1	-	NA	1	Intergenic	gene_id	gene_name
1469414	2	107409086	107409086	1	-	NA	1	Intergenic	gene_id	gene_name
1469415	2	107409513	107409513	1	+	NA	1	Intergenic	gene_id	gene_name
1469416	2	107445286	107445286	1	+	NA	1	Intergenic	gene_id	gene_name
1469417	2	107465622	107465622	1	+	NA	1	Intergenic	gene_id	gene_name
1469418	2	107470774	107470774	1	-	NA	1	Intergenic	gene_id	gene_name
1469419	2	107470777	107470777	1	-	NA	1	Intergenic	gene_id	gene_name
1469420	2	107470782	107470782	1	-	NA	1	Intergenic	gene_id	gene_name
1469421	2	107470784	107470784	1	-	NA	2	Intergenic	gene_id	gene_name
1469422	2	107470903	107470903	1	-	NA	1	Intergenic	gene_id	gene_name
1469423	2	107470932	107470932	1	-	NA	1	Intergenic	gene_id	gene_name
1469424	2	107475937	107475937	1	-	NA	1	Intergenic	gene_id	gene_name
1469425	2	107483073	107483073	1	+	NA	1	Intergenic	gene_id	gene_name
1469426	2	107483074	107483074	1	+	NA	2	Intergenic	gene_id	gene_name
1469427	2	107483075	107483075	1	+	NA	1	Intergenic	gene_id	gene_name
1469428	2	107483076	107483076	1	+	NA	2	Intergenic	gene_id	gene_name
1469429	2	107483077	107483077	1	+	NA	1	Intergenic	gene_id	gene_name
1469430	2	107487335	107487335	1	-	NA	1	Intergenic	gene_id	gene_name
1469431	2	107491596	107491596	1	-	NA	1	Intergenic	gene_id	gene_name
1469432	2	107492474	107492474	1	-	NA	1	Intergenic	gene_id	gene_name
1469433	2	107525914	107525914	1	+	NA	1	Intergenic	gene_id	gene_name
1469434	2	107527510	107527510	1	-	NA	1	Intergenic	gene_id	gene_name
1469435	2	107530176	107530176	1	+	NA	1	Intergenic	gene_id	gene_name
1469436	2	107533423	107533423	1	+	NA	1	Intergenic	gene_id	gene_name
1469437	2	107534213	107534213	1	+	NA	1	Intergenic	gene_id	gene_name
1469438	2	107555668	107555668	1	+	NA	1	Intergenic	gene_id	gene_name
1469439	2	107559495	107559495	1	+	NA	1	Intergenic	gene_id	gene_name
1469440	2	107567218	107567218	1	-	NA	1	Intergenic	gene_id	gene_name
1469441	2	107575869	107575869	1	-	NA	1	Intergenic	gene_id	gene_name
1469442	2	107581703	107581703	1	+	NA	1	Intergenic	gene_id	gene_name
1469443	2	107583416	107583416	1	-	NA	1	Intergenic	gene_id	gene_name
1469444	2	107629162	107629162	1	+	NA	1	Intergenic	gene_id	gene_name
1469445	2	107651887	107651887	1	+	NA	1	Intergenic	gene_id	gene_name
1469446	2	107653632	107653632	1	+	NA	1	Intergenic	gene_id	gene_name
1469447	2	107655082	107655082	1	+	NA	1	Intergenic	gene_id	gene_name
1469448	2	107659297	107659297	1	-	NA	1	Intergenic	gene_id	gene_name
1469449	2	107705917	107705917	1	-	NA	1	Intergenic	gene_id	gene_name
1469450	2	107706707	107706707	1	-	NA	1	Intergenic	gene_id	gene_name
1469451	2	107707851	107707851	1	-	NA	1	Intergenic	gene_id	gene_name
1469452	2	107710098	107710098	1	-	NA	1	Intergenic	gene_id	gene_name
1469453	2	107719743	107719743	1	-	NA	1	Intergenic	gene_id	gene_name
1469454	2	107752661	107752661	1	-	NA	1	Intergenic	gene_id	gene_name
1469455	2	107762176	107762176	1	+	NA	1	Intergenic	gene_id	gene_name
1469456	2	107799815	107799815	1	-	NA	1	Intergenic	gene_id	gene_name
1469457	2	107802088	107802088	1	-	NA	1	Intergenic	gene_id	gene_name
1469458	2	107803581	107803581	1	-	NA	1	Intergenic	gene_id	gene_name
1469459	2	107807982	107807982	1	-	NA	1	Intergenic	gene_id	gene_name
1469460	2	107811036	107811036	1	+	NA	1	Intergenic	gene_id	gene_name
1469461	2	107817508	107817508	1	+	NA	1	Intergenic	gene_id	gene_name
1469462	2	107841101	107841101	1	+	NA	1	Intergenic	gene_id	gene_name
1469463	2	107859445	107859445	1	+	NA	1	Intergenic	gene_id	gene_name
1469464	2	107861871	107861871	1	-	NA	1	Intergenic	gene_id	gene_name
1469465	2	107866798	107866798	1	+	NA	1	Intergenic	gene_id	gene_name
1469466	2	107874700	107874700	1	-	NA	1	Intergenic	gene_id	gene_name
1469467	2	107882700	107882700	1	+	NA	1	Intergenic	gene_id	gene_name
1469468	2	107886117	107886117	1	+	NA	1	Intergenic	gene_id	gene_name
1469469	2	107891623	107891623	1	-	NA	1	Intergenic	gene_id	gene_name
1469470	2	107895438	107895438	1	-	NA	1	Intergenic	gene_id	gene_name
1469471	2	107900828	107900828	1	+	NA	1	Intergenic	gene_id	gene_name
1469472	2	107925757	107925757	1	-	NA	1	Intergenic	gene_id	gene_name
1469473	2	107960735	107960735	1	+	NA	1	Intergenic	gene_id	gene_name
1469474	2	107998411	107998411	1	+	NA	1	Intergenic	gene_id	gene_name
1469475	2	108001591	108001591	1	+	NA	1	Intergenic	gene_id	gene_name
1469476	2	108007990	108007990	1	+	NA	1	Intergenic	gene_id	gene_name
1469477	2	108007993	108007993	1	+	NA	1	Intergenic	gene_id	gene_name
1469478	2	108008028	108008028	1	+	NA	1	Intergenic	gene_id	gene_name
1469479	2	108014517	108014517	1	+	NA	1	Intergenic	gene_id	gene_name
1469480	2	108017674	108017674	1	+	NA	1	Intergenic	gene_id	gene_name
1469481	2	108027293	108027293	1	+	NA	1	Intergenic	gene_id	gene_name
1469482	2	108028057	108028057	1	-	NA	1	Intergenic	gene_id	gene_name
1469483	2	108029258	108029258	1	-	NA	1	Intergenic	gene_id	gene_name
1469484	2	108030009	108030009	1	-	NA	1	Intergenic	gene_id	gene_name
1469485	2	108036339	108036339	1	+	NA	1	Intergenic	gene_id	gene_name
1469486	2	108040824	108040824	1	+	NA	1	Intergenic	gene_id	gene_name
1469487	2	108048480	108048480	1	+	NA	1	Intergenic	gene_id	gene_name
1469488	2	108048498	108048498	1	+	NA	1	Intergenic	gene_id	gene_name
1469489	2	108048506	108048506	1	+	NA	1	Intergenic	gene_id	gene_name
1469490	2	108055785	108055785	1	+	NA	1	Intergenic	gene_id	gene_name
1469491	2	108063431	108063431	1	-	NA	1	Intergenic	gene_id	gene_name
1469492	2	108069599	108069599	1	+	NA	1	Intergenic	gene_id	gene_name
1469493	2	108074349	108074349	1	+	NA	1	Intergenic	gene_id	gene_name
1469494	2	108078382	108078382	1	+	NA	1	Intergenic	gene_id	gene_name
1469495	2	108091939	108091939	1	+	NA	1	Intergenic	gene_id	gene_name
1469496	2	108093101	108093101	1	-	NA	1	Intergenic	gene_id	gene_name
1469497	2	108097637	108097637	1	+	NA	1	Intergenic	gene_id	gene_name
1469498	2	108118190	108118190	1	-	NA	1	Intergenic	gene_id	gene_name
1469499	2	108119868	108119868	1	-	NA	1	Intergenic	gene_id	gene_name
1469500	2	108121383	108121383	1	-	NA	2	Intergenic	gene_id	gene_name
1469501	2	108126147	108126147	1	+	NA	1	Intergenic	gene_id	gene_name
1469502	2	108148249	108148249	1	+	NA	1	Intergenic	gene_id	gene_name
1469503	2	108150162	108150162	1	-	NA	1	Intergenic	gene_id	gene_name
1469504	2	108161126	108161126	1	-	NA	1	Intergenic	gene_id	gene_name
1469505	2	108194301	108194301	1	+	NA	1	Intergenic	gene_id	gene_name
1469506	2	108218379	108218379	1	+	NA	1	Intergenic	gene_id	gene_name
1469507	2	108259643	108259643	1	+	NA	1	Intergenic	gene_id	gene_name
1469508	2	108279645	108279645	1	+	NA	1	Intergenic	gene_id	gene_name
1469509	2	108293204	108293204	1	-	NA	1	Intergenic	gene_id	gene_name
1469510	2	108297881	108297881	1	-	NA	1	Intergenic	gene_id	gene_name
1469511	2	108305356	108305356	1	-	NA	1	Intergenic	gene_id	gene_name
1469512	2	108305693	108305693	1	+	NA	1	Intergenic	gene_id	gene_name
1469513	2	108310079	108310079	1	+	NA	1	Intergenic	gene_id	gene_name
1469514	2	108315733	108315733	1	+	NA	1	Intergenic	gene_id	gene_name
1469515	2	108326633	108326633	1	+	NA	1	Intergenic	gene_id	gene_name
1469516	2	108327306	108327306	1	+	NA	1	Intergenic	gene_id	gene_name
1469517	2	108336576	108336576	1	+	NA	1	Intergenic	gene_id	gene_name
1469518	2	108345682	108345682	1	+	NA	1	Intergenic	gene_id	gene_name
1469519	2	108361182	108361182	1	-	NA	1	Intergenic	gene_id	gene_name
1469520	2	108363026	108363026	1	-	NA	1	Intergenic	gene_id	gene_name
1469521	2	108373846	108373846	1	-	NA	1	Intergenic	gene_id	gene_name
1469522	2	108394554	108394554	1	-	NA	1	Intergenic	gene_id	gene_name
1469523	2	108394639	108394639	1	-	NA	1	Intergenic	gene_id	gene_name
1469524	2	108400793	108400793	1	-	NA	1	Intergenic	gene_id	gene_name
1469525	2	108417576	108417576	1	-	NA	1	Intergenic	gene_id	gene_name
1469526	2	108435857	108435857	1	+	NA	1	Intergenic	gene_id	gene_name
1469527	2	108438538	108438538	1	+	NA	1	Intergenic	gene_id	gene_name
1469528	2	108462060	108462060	1	+	NA	1	Intergenic	gene_id	gene_name
1469529	2	108466363	108466363	1	-	NA	1	Intergenic	gene_id	gene_name
1469530	2	108470737	108470737	1	-	NA	1	Intergenic	gene_id	gene_name
1469531	2	108470740	108470740	1	-	NA	2	Intergenic	gene_id	gene_name
1469532	2	108470751	108470751	1	-	NA	1	Intergenic	gene_id	gene_name
1469533	2	108470754	108470754	1	-	NA	1	Intergenic	gene_id	gene_name
1469534	2	108475144	108475144	1	-	NA	1	Intergenic	gene_id	gene_name
1469535	2	108483545	108483545	1	+	NA	1	Intergenic	gene_id	gene_name
1469536	2	108486645	108486645	1	-	NA	1	Intergenic	gene_id	gene_name
1469537	2	108511007	108511007	1	-	NA	1	Intergenic	gene_id	gene_name
1469538	2	108512671	108512671	1	-	NA	1	Intergenic	gene_id	gene_name
1469539	2	108537765	108537765	1	-	NA	1	Intergenic	gene_id	gene_name
1469540	2	108538236	108538236	1	+	NA	1	Intergenic	gene_id	gene_name
1469541	2	108538296	108538296	1	+	NA	1	Intergenic	gene_id	gene_name
1469542	2	108567854	108567854	1	-	NA	1	Intergenic	gene_id	gene_name
1469543	2	108570527	108570527	1	-	NA	1	Intergenic	gene_id	gene_name
1469544	2	108586683	108586683	1	+	NA	1	Intergenic	gene_id	gene_name
1469545	2	108589129	108589129	1	+	NA	1	Intergenic	gene_id	gene_name
1469546	2	108601906	108601906	1	-	NA	1	Intergenic	gene_id	gene_name
1469547	2	108602950	108602950	1	-	NA	1	Intergenic	gene_id	gene_name
1469548	2	108603543	108603543	1	-	NA	1	Intergenic	gene_id	gene_name
1469549	2	108603729	108603729	1	-	NA	1	Intergenic	gene_id	gene_name
1469550	2	108603797	108603797	1	-	NA	1	Intergenic	gene_id	gene_name
1469551	2	108613717	108613717	1	+	NA	1	Intergenic	gene_id	gene_name
1469552	2	108637922	108637922	1	-	NA	1	Intergenic	gene_id	gene_name
1469553	2	108639178	108639178	1	+	NA	1	Intergenic	gene_id	gene_name
1469554	2	108644165	108644165	1	-	NA	1	Intergenic	gene_id	gene_name
1469555	2	108645753	108645753	1	-	NA	1	Intergenic	gene_id	gene_name
1469556	2	108650512	108650512	1	-	NA	1	Intergenic	gene_id	gene_name
1469557	2	108651308	108651308	1	-	NA	1	Intergenic	gene_id	gene_name
1469558	2	108661989	108661989	1	-	NA	1	Intergenic	gene_id	gene_name
1469559	2	108668631	108668631	1	+	NA	1	Intergenic	gene_id	gene_name
1469560	2	108677698	108677698	1	+	NA	1	Intergenic	gene_id	gene_name
1469561	2	108679294	108679294	1	+	NA	1	Intergenic	gene_id	gene_name
1469562	2	108690739	108690739	1	-	NA	1	Intergenic	gene_id	gene_name
1469563	2	108717980	108717980	1	+	NA	1	Intergenic	gene_id	gene_name
1469564	2	108718775	108718775	1	+	NA	1	Intergenic	gene_id	gene_name
1469565	2	108738310	108738310	1	-	NA	1	Intergenic	gene_id	gene_name
1469566	2	108742251	108742251	1	+	NA	1	Intergenic	gene_id	gene_name
1469567	2	108771470	108771470	1	-	NA	1	Intergenic	gene_id	gene_name
1469568	2	108775552	108775552	1	-	NA	1	Intergenic	gene_id	gene_name
1469569	2	108782693	108782693	1	-	NA	1	Intergenic	gene_id	gene_name
1469570	2	108784676	108784676	1	+	NA	1	Intergenic	gene_id	gene_name
1469571	2	108819320	108819320	1	-	NA	1	Intergenic	gene_id	gene_name
1469572	2	108841808	108841808	1	-	NA	2	Intergenic	gene_id	gene_name
1469573	2	108841809	108841809	1	-	NA	3	Intergenic	gene_id	gene_name
1469574	2	108841811	108841811	1	-	NA	2	Intergenic	gene_id	gene_name
1469575	2	108845680	108845680	1	+	NA	1	Intergenic	gene_id	gene_name
1469576	2	108851414	108851414	1	-	NA	1	Intergenic	gene_id	gene_name
1469577	2	108857337	108857337	1	-	NA	1	Intergenic	gene_id	gene_name
1469578	2	108865874	108865874	1	+	NA	1	Intergenic	gene_id	gene_name
1469579	2	108872432	108872432	1	+	NA	1	Intergenic	gene_id	gene_name
1469580	2	108874906	108874906	1	-	NA	1	Intergenic	gene_id	gene_name
1469581	2	108908978	108908978	1	-	NA	1	Intergenic	gene_id	gene_name
1469582	2	108923080	108923080	1	-	NA	2	Intergenic	gene_id	gene_name
1469583	2	108938779	108938779	1	-	NA	1	Intergenic	gene_id	gene_name
1469584	2	108939907	108939907	1	-	NA	1	Intergenic	gene_id	gene_name
1469585	2	108943156	108943156	1	-	NA	1	Intergenic	gene_id	gene_name
1469586	2	108943252	108943252	1	-	NA	1	Intergenic	gene_id	gene_name
1469587	2	108945233	108945233	1	-	NA	1	Intergenic	gene_id	gene_name
1469588	2	108955075	108955075	1	+	NA	1	Intergenic	gene_id	gene_name
1469589	2	108960586	108960586	1	+	NA	1	Intergenic	gene_id	gene_name
1469590	2	108960590	108960590	1	+	NA	1	Intergenic	gene_id	gene_name
1469591	2	108963498	108963498	1	-	NA	1	Intergenic	gene_id	gene_name
1469592	2	108967188	108967188	1	+	NA	1	Intergenic	gene_id	gene_name
1469593	2	108974894	108974894	1	-	NA	1	Intergenic	gene_id	gene_name
1469594	2	108978262	108978262	1	-	NA	1	Intergenic	gene_id	gene_name
1469595	2	108978764	108978764	1	+	NA	1	Intergenic	gene_id	gene_name
1469596	2	109014205	109014205	1	-	NA	1	Intergenic	gene_id	gene_name
1469597	2	109019847	109019847	1	+	NA	1	Intergenic	gene_id	gene_name
1469598	2	109033221	109033221	1	-	NA	1	Intergenic	gene_id	gene_name
1469599	2	109036502	109036502	1	+	NA	1	Intergenic	gene_id	gene_name
1469600	2	109039957	109039957	1	-	NA	1	Intergenic	gene_id	gene_name
1469601	2	109047561	109047561	1	-	NA	1	Intergenic	gene_id	gene_name
1469602	2	109047562	109047562	1	-	NA	1	Intergenic	gene_id	gene_name
1469603	2	109048432	109048432	1	+	NA	9	Intergenic	gene_id	gene_name
1469604	2	109050629	109050629	1	-	NA	1	Intergenic	gene_id	gene_name
1469605	2	109058721	109058721	1	-	NA	2	Intergenic	gene_id	gene_name
1469606	2	109058726	109058726	1	-	NA	1	Intergenic	gene_id	gene_name
1469607	2	109058728	109058728	1	-	NA	1	Intergenic	gene_id	gene_name
1469608	2	109064071	109064071	1	+	NA	1	Intergenic	gene_id	gene_name
1469609	2	109070725	109070725	1	-	NA	1	Intergenic	gene_id	gene_name
1469610	2	109076025	109076025	1	-	NA	1	Intergenic	gene_id	gene_name
1469611	2	109080654	109080654	1	-	NA	1	Intergenic	gene_id	gene_name
1469612	2	109081841	109081841	1	-	NA	1	Intergenic	gene_id	gene_name
1469613	2	109084751	109084751	1	-	NA	1	Intergenic	gene_id	gene_name
1469614	2	109085973	109085973	1	-	NA	1	Intergenic	gene_id	gene_name
1469615	2	109089843	109089843	1	-	NA	1	Intergenic	gene_id	gene_name
1469616	2	109117655	109117655	1	+	NA	1	Intergenic	gene_id	gene_name
1469617	2	109125423	109125423	1	+	NA	1	Intergenic	gene_id	gene_name
1469618	2	109207318	109207318	1	+	NA	1	Intergenic	gene_id	gene_name
1469619	2	109207320	109207320	1	+	NA	1	Intergenic	gene_id	gene_name
1469620	2	109208556	109208556	1	+	NA	1	Intergenic	gene_id	gene_name
1469621	2	109232627	109232627	1	+	NA	1	Intergenic	gene_id	gene_name
1469622	2	109277218	109277218	1	+	NA	1	Intergenic	gene_id	gene_name
1469623	2	109323527	109323527	1	-	NA	4	Intergenic	gene_id	gene_name
1469624	2	109323531	109323531	1	-	NA	1	Intergenic	gene_id	gene_name
1469625	2	109340977	109340977	1	-	NA	1	Intergenic	gene_id	gene_name
1469626	2	109342226	109342226	1	+	NA	1	Intergenic	gene_id	gene_name
1469627	2	109342702	109342702	1	+	NA	2	Intergenic	gene_id	gene_name
1469628	2	109342874	109342874	1	+	NA	1	Intergenic	gene_id	gene_name
1469629	2	109343088	109343088	1	+	NA	1	Intergenic	gene_id	gene_name
1469630	2	109344274	109344274	1	+	NA	1	Intergenic	gene_id	gene_name
1469631	2	109345361	109345361	1	+	NA	1	Intergenic	gene_id	gene_name
1469632	2	109345659	109345659	1	+	NA	1	Intergenic	gene_id	gene_name
1469633	2	109346075	109346075	1	+	NA	1	Intergenic	gene_id	gene_name
1469634	2	109346101	109346101	1	+	NA	1	Intergenic	gene_id	gene_name
1469635	2	109346509	109346509	1	-	NA	1	Intergenic	gene_id	gene_name
1469636	2	109346669	109346669	1	+	NA	1	Intergenic	gene_id	gene_name
1469637	2	109346869	109346869	1	+	NA	1	Intergenic	gene_id	gene_name
1469638	2	109349462	109349462	1	+	NA	1	Intergenic	gene_id	gene_name
1469639	2	109364855	109364855	1	+	NA	2	Intergenic	gene_id	gene_name
1469640	2	109378180	109378180	1	+	NA	1	Intergenic	gene_id	gene_name
1469641	2	109378181	109378181	1	+	NA	1	Intergenic	gene_id	gene_name
1469642	2	109401971	109401971	1	+	NA	1	Intergenic	gene_id	gene_name
1469643	2	109404410	109404410	1	+	NA	1	Intergenic	gene_id	gene_name
1469644	2	109423149	109423149	1	-	NA	1	Intergenic	gene_id	gene_name
1469645	2	109430312	109430312	1	-	NA	1	Intergenic	gene_id	gene_name
1469646	2	109488028	109488028	1	-	NA	1	Intergenic	gene_id	gene_name
1469647	2	109490523	109490523	1	-	NA	1	Intergenic	gene_id	gene_name
1469648	2	109493646	109493646	1	-	NA	1	Intergenic	gene_id	gene_name
1469649	2	109494252	109494252	1	-	NA	1	Intergenic	gene_id	gene_name
1469650	2	109494259	109494259	1	-	NA	2	Intergenic	gene_id	gene_name
1469651	2	109494260	109494260	1	-	NA	1	Intergenic	gene_id	gene_name
1469652	2	109494261	109494261	1	-	NA	2	Intergenic	gene_id	gene_name
1469653	2	109494266	109494266	1	-	NA	1	Intergenic	gene_id	gene_name
1469654	2	109494314	109494314	1	-	NA	1	Intergenic	gene_id	gene_name
1469655	2	109506486	109506486	1	-	NA	2	Intergenic	gene_id	gene_name
1469656	2	109514324	109514324	1	+	NA	1	Intergenic	gene_id	gene_name
1469657	2	109532815	109532815	1	-	NA	1	Intergenic	gene_id	gene_name
1469658	2	109538167	109538167	1	+	NA	1	Intergenic	gene_id	gene_name
1469659	2	109555137	109555137	1	-	NA	1	Intergenic	gene_id	gene_name
1469660	2	109566435	109566435	1	+	NA	1	Intergenic	gene_id	gene_name
1469661	2	109566478	109566478	1	-	NA	1	Intergenic	gene_id	gene_name
1469662	2	109568262	109568262	1	-	NA	1	Intergenic	gene_id	gene_name
1469663	2	109571734	109571734	1	-	NA	1	Intergenic	gene_id	gene_name
1469664	2	109585882	109585882	1	-	NA	1	Intergenic	gene_id	gene_name
1469665	2	109608129	109608129	1	+	NA	1	Intergenic	gene_id	gene_name
1469666	2	109609962	109609962	1	-	NA	1	Intergenic	gene_id	gene_name
1469667	2	109609965	109609965	1	-	NA	2	Intergenic	gene_id	gene_name
1469668	2	109612144	109612144	1	+	NA	1	Intergenic	gene_id	gene_name
1469669	2	109614206	109614206	1	+	NA	1	Intergenic	gene_id	gene_name
1469670	2	109614209	109614209	1	+	NA	1	Intergenic	gene_id	gene_name
1469671	2	109615432	109615432	1	-	NA	1	Intergenic	gene_id	gene_name
1469672	2	109615698	109615698	1	-	NA	1	Intergenic	gene_id	gene_name
1469673	2	109625216	109625216	1	-	NA	1	Intergenic	gene_id	gene_name
1469674	2	109626407	109626407	1	-	NA	1	Intergenic	gene_id	gene_name
1469675	2	109626438	109626438	1	-	NA	1	Intergenic	gene_id	gene_name
1469676	2	109633439	109633439	1	+	NA	1	Intergenic	gene_id	gene_name
1469677	2	109636540	109636540	1	-	NA	1	Intergenic	gene_id	gene_name
1469678	2	109638628	109638628	1	+	NA	8	Intergenic	gene_id	gene_name
1469679	2	109653486	109653486	1	-	NA	1	Intergenic	gene_id	gene_name
1469680	2	109661572	109661572	1	+	NA	1	Intergenic	gene_id	gene_name
1469681	2	109665851	109665851	1	+	NA	1	Intergenic	gene_id	gene_name
1469682	2	109669347	109669347	1	+	NA	1	Intergenic	gene_id	gene_name
1469683	2	109669348	109669348	1	+	NA	1	Intergenic	gene_id	gene_name
1469684	2	109689699	109689699	1	-	NA	1	Intergenic	gene_id	gene_name
1469685	2	109699577	109699577	1	-	NA	2	Intergenic	gene_id	gene_name
1469686	2	109728634	109728634	1	+	NA	1	Intergenic	gene_id	gene_name
1469687	2	109752721	109752721	1	-	NA	1	Intergenic	gene_id	gene_name
1469688	2	109775367	109775367	1	-	NA	1	Intergenic	gene_id	gene_name
1469689	2	109778984	109778984	1	+	NA	1	Intergenic	gene_id	gene_name
1469690	2	109791562	109791562	1	-	NA	1	Intergenic	gene_id	gene_name
1469691	2	109792366	109792366	1	+	NA	1	Intergenic	gene_id	gene_name
1469692	2	109793435	109793435	1	-	NA	1	Intergenic	gene_id	gene_name
1469693	2	109846031	109846031	1	-	NA	1	Intergenic	gene_id	gene_name
1469694	2	109854334	109854334	1	+	NA	1	Intergenic	gene_id	gene_name
1469695	2	109862148	109862148	1	+	NA	1	Intergenic	gene_id	gene_name
1469696	2	109878510	109878510	1	-	NA	2	Intergenic	gene_id	gene_name
1469697	2	109879518	109879518	1	+	NA	1	Intergenic	gene_id	gene_name
1469698	2	109884660	109884660	1	-	NA	1	Intergenic	gene_id	gene_name
1469699	2	109890983	109890983	1	-	NA	3	Intergenic	gene_id	gene_name
1469700	2	109890987	109890987	1	-	NA	1	Intergenic	gene_id	gene_name
1469701	2	109902087	109902087	1	+	NA	1	Intergenic	gene_id	gene_name
1469702	2	109915806	109915806	1	-	NA	1	Intergenic	gene_id	gene_name
1469703	2	109920853	109920853	1	-	NA	7	Intergenic	gene_id	gene_name
1469704	2	109941353	109941353	1	-	NA	1	Intergenic	gene_id	gene_name
1469705	2	109987298	109987298	1	-	NA	1	Intergenic	gene_id	gene_name
1469706	2	110021416	110021416	1	-	NA	1	Intergenic	gene_id	gene_name
1469707	2	110031033	110031033	1	-	NA	1	Intergenic	gene_id	gene_name
1469708	2	110094011	110094011	1	-	NA	1	Intergenic	gene_id	gene_name
1469709	2	110129201	110129201	1	-	NA	1	Intergenic	gene_id	gene_name
1469710	2	110157956	110157956	1	-	NA	2	Intergenic	gene_id	gene_name
1469711	2	110157961	110157961	1	-	NA	1	Intergenic	gene_id	gene_name
1469712	2	110157963	110157963	1	-	NA	1	Intergenic	gene_id	gene_name
1469713	2	110157967	110157967	1	-	NA	1	Intergenic	gene_id	gene_name
1469714	2	110158800	110158800	1	-	NA	1	Intergenic	gene_id	gene_name
1469715	2	110159399	110159399	1	-	NA	1	Intergenic	gene_id	gene_name
1469716	2	110162154	110162154	1	-	NA	1	Intergenic	gene_id	gene_name
1469717	2	110184813	110184813	1	+	NA	1	Intergenic	gene_id	gene_name
1469718	2	110248003	110248003	1	-	NA	1	Intergenic	gene_id	gene_name
1469719	2	110308990	110308990	1	+	NA	1	Intergenic	gene_id	gene_name
1469720	2	110329860	110329860	1	-	NA	1	Intergenic	gene_id	gene_name
1469721	2	110329861	110329861	1	-	NA	1	Intergenic	gene_id	gene_name
1469722	2	110371220	110371220	1	-	NA	1	Intergenic	gene_id	gene_name
1469723	2	110371878	110371878	1	+	NA	1	Intergenic	gene_id	gene_name
1469724	2	110371919	110371919	1	+	NA	1	Intergenic	gene_id	gene_name
1469725	2	110395089	110395089	1	+	NA	1	Intergenic	gene_id	gene_name
1469726	2	110395772	110395772	1	-	NA	1	Intergenic	gene_id	gene_name
1469727	2	110417562	110417562	1	-	NA	1	Intergenic	gene_id	gene_name
1469728	2	110418167	110418167	1	-	NA	1	Intergenic	gene_id	gene_name
1469729	2	110421818	110421818	1	+	NA	1	Intergenic	gene_id	gene_name
1469730	2	110426572	110426572	1	+	NA	1	Intergenic	gene_id	gene_name
1469731	2	110452468	110452468	1	+	NA	1	Intergenic	gene_id	gene_name
1469732	2	110452469	110452469	1	+	NA	1	Intergenic	gene_id	gene_name
1469733	2	110457962	110457962	1	+	NA	1	Intergenic	gene_id	gene_name
1469734	2	110465475	110465475	1	+	NA	1	Intergenic	gene_id	gene_name
1469735	2	110467189	110467189	1	+	NA	1	Intergenic	gene_id	gene_name
1469736	2	110468225	110468225	1	+	NA	1	Intergenic	gene_id	gene_name
1469737	2	110479023	110479023	1	+	NA	1	Intergenic	gene_id	gene_name
1469738	2	110484730	110484730	1	-	NA	1	Intergenic	gene_id	gene_name
1469739	2	110498686	110498686	1	-	NA	1	Intergenic	gene_id	gene_name
1469740	2	110521955	110521955	1	+	NA	1	Intergenic	gene_id	gene_name
1469741	2	110524541	110524541	1	-	NA	1	Intergenic	gene_id	gene_name
1469742	2	110534835	110534835	1	-	NA	1	Intergenic	gene_id	gene_name
1469743	2	110553174	110553174	1	+	NA	1	Intergenic	gene_id	gene_name
1469744	2	110581120	110581120	1	+	NA	1	Intergenic	gene_id	gene_name
1469745	2	110581121	110581121	1	+	NA	1	Intergenic	gene_id	gene_name
1469746	2	110593024	110593024	1	+	NA	1	Intergenic	gene_id	gene_name
1469747	2	110650216	110650216	1	-	NA	3	Intergenic	gene_id	gene_name
1469748	2	110692341	110692341	1	+	NA	1	Intergenic	gene_id	gene_name
1469749	2	110692377	110692377	1	+	NA	1	Intergenic	gene_id	gene_name
1469750	2	110746793	110746793	1	+	NA	1	Intergenic	gene_id	gene_name
1469751	2	110755767	110755767	1	+	NA	1	Intergenic	gene_id	gene_name
1469752	2	110755934	110755934	1	+	NA	1	Intergenic	gene_id	gene_name
1469753	2	110758232	110758232	1	+	NA	1	Intergenic	gene_id	gene_name
1469754	2	110784872	110784872	1	+	NA	1	Intergenic	gene_id	gene_name
1469755	2	110809718	110809718	1	+	NA	1	Intergenic	gene_id	gene_name
1469756	2	110855278	110855278	1	+	NA	1	Intergenic	gene_id	gene_name
1469757	2	110872373	110872373	1	+	NA	1	Intergenic	gene_id	gene_name
1469758	2	110875237	110875237	1	+	NA	1	Intergenic	gene_id	gene_name
1469759	2	110876457	110876457	1	+	NA	1	Intergenic	gene_id	gene_name
1469760	2	110879482	110879482	1	+	NA	1	Intergenic	gene_id	gene_name
1469761	2	110883972	110883972	1	+	NA	1	Intergenic	gene_id	gene_name
1469762	2	110890333	110890333	1	+	NA	1	Intergenic	gene_id	gene_name
1469763	2	110900419	110900419	1	+	NA	1	Intergenic	gene_id	gene_name
1469764	2	110921581	110921581	1	+	NA	1	Intergenic	gene_id	gene_name
1469765	2	110944334	110944334	1	+	NA	1	Intergenic	gene_id	gene_name
1469766	2	110957142	110957142	1	-	NA	1	Intergenic	gene_id	gene_name
1469767	2	110979569	110979569	1	+	NA	1	Intergenic	gene_id	gene_name
1469768	2	110980420	110980420	1	-	NA	1	Intergenic	gene_id	gene_name
1469769	2	110990334	110990334	1	+	NA	1	Intergenic	gene_id	gene_name
1469770	2	110992079	110992079	1	+	NA	1	Intergenic	gene_id	gene_name
1469771	2	111021048	111021048	1	-	NA	1	Intergenic	gene_id	gene_name
1469772	2	111034223	111034223	1	+	NA	1	Intergenic	gene_id	gene_name
1469773	2	111067099	111067099	1	+	NA	1	Intergenic	gene_id	gene_name
1469774	2	111067127	111067127	1	-	NA	1	Intergenic	gene_id	gene_name
1469775	2	111079602	111079602	1	-	NA	1	Intergenic	gene_id	gene_name
1469776	2	111081331	111081331	1	-	NA	1	Intergenic	gene_id	gene_name
1469777	2	111081512	111081512	1	-	NA	1	Intergenic	gene_id	gene_name
1469778	2	111082743	111082743	1	+	NA	1	Intergenic	gene_id	gene_name
1469779	2	111102791	111102791	1	+	NA	2	Intergenic	gene_id	gene_name
1469780	2	111102794	111102794	1	+	NA	1	Intergenic	gene_id	gene_name
1469781	2	111106911	111106911	1	+	NA	1	Intergenic	gene_id	gene_name
1469782	2	111119595	111119595	1	+	NA	1	Intergenic	gene_id	gene_name
1469783	2	111127191	111127191	1	-	NA	1	Intergenic	gene_id	gene_name
1469784	2	111139653	111139653	1	+	NA	1	Intergenic	gene_id	gene_name
1469785	2	111149895	111149895	1	+	NA	1	Intergenic	gene_id	gene_name
1469786	2	111150128	111150128	1	+	NA	1	Intergenic	gene_id	gene_name
1469787	2	111168915	111168915	1	+	NA	1	Intergenic	gene_id	gene_name
1469788	2	111174907	111174907	1	+	NA	1	Intergenic	gene_id	gene_name
1469789	2	111182032	111182032	1	+	NA	1	Intergenic	gene_id	gene_name
1469790	2	111190344	111190344	1	+	NA	1	Intergenic	gene_id	gene_name
1469791	2	111229262	111229262	1	+	NA	1	Intergenic	gene_id	gene_name
1469792	2	111234008	111234008	1	+	NA	1	Intergenic	gene_id	gene_name
1469793	2	111241462	111241462	1	+	NA	1	Intergenic	gene_id	gene_name
1469794	2	111261135	111261135	1	-	NA	1	Intergenic	gene_id	gene_name
1469795	2	111275715	111275715	1	-	NA	1	Intergenic	gene_id	gene_name
1469796	2	111279154	111279154	1	+	NA	1	Intergenic	gene_id	gene_name
1469797	2	111289905	111289905	1	+	NA	1	Intergenic	gene_id	gene_name
1469798	2	111297574	111297574	1	-	NA	1	Intergenic	gene_id	gene_name
1469799	2	111333793	111333793	1	+	NA	1	Intergenic	gene_id	gene_name
1469800	2	111333798	111333798	1	+	NA	1	Intergenic	gene_id	gene_name
1469801	2	111333799	111333799	1	+	NA	1	Intergenic	gene_id	gene_name
1469802	2	111333834	111333834	1	-	NA	1	Intergenic	gene_id	gene_name
1469803	2	111336165	111336165	1	-	NA	1	Intergenic	gene_id	gene_name
1469804	2	111344757	111344757	1	+	NA	1	Intergenic	gene_id	gene_name
1469805	2	111345209	111345209	1	+	NA	2	Intergenic	gene_id	gene_name
1469806	2	111350616	111350616	1	+	NA	1	Intergenic	gene_id	gene_name
1469807	2	111352733	111352733	1	+	NA	1	Intergenic	gene_id	gene_name
1469808	2	111358222	111358222	1	-	NA	1	Intergenic	gene_id	gene_name
1469809	2	111358688	111358688	1	-	NA	1	Intergenic	gene_id	gene_name
1469810	2	111361953	111361953	1	+	NA	3	Intergenic	gene_id	gene_name
1469811	2	111361958	111361958	1	+	NA	1	Intergenic	gene_id	gene_name
1469812	2	111385678	111385678	1	-	NA	1	Intergenic	gene_id	gene_name
1469813	2	111427342	111427342	1	+	NA	1	Intergenic	gene_id	gene_name
1469814	2	111433275	111433275	1	+	NA	1	Intergenic	gene_id	gene_name
1469815	2	111436238	111436238	1	+	NA	1	Intergenic	gene_id	gene_name
1469816	2	111437467	111437467	1	+	NA	1	Intergenic	gene_id	gene_name
1469817	2	111458464	111458464	1	-	NA	1	Intergenic	gene_id	gene_name
1469818	2	111463441	111463441	1	-	NA	1	Intergenic	gene_id	gene_name
1469819	2	111463899	111463899	1	-	NA	1	Intergenic	gene_id	gene_name
1469820	2	111503140	111503140	1	-	NA	1	Intergenic	gene_id	gene_name
1469821	2	111522203	111522203	1	+	NA	1	Intergenic	gene_id	gene_name
1469822	2	111548905	111548905	1	-	NA	1	Intergenic	gene_id	gene_name
1469823	2	111549010	111549010	1	-	NA	1	Intergenic	gene_id	gene_name
1469824	2	111557997	111557997	1	+	NA	1	Intergenic	gene_id	gene_name
1469825	2	111565837	111565837	1	+	NA	1	Intergenic	gene_id	gene_name
1469826	2	111575763	111575763	1	+	NA	1	Intergenic	gene_id	gene_name
1469827	2	111595423	111595423	1	-	NA	1	Intergenic	gene_id	gene_name
1469828	2	111604088	111604088	1	+	NA	1	Intergenic	gene_id	gene_name
1469829	2	111609602	111609602	1	-	NA	1	Intergenic	gene_id	gene_name
1469830	2	111613839	111613839	1	-	NA	1	Intergenic	gene_id	gene_name
1469831	2	111642367	111642367	1	+	NA	1	Intergenic	gene_id	gene_name
1469832	2	111659169	111659169	1	-	NA	1	Intergenic	gene_id	gene_name
1469833	2	111695922	111695922	1	-	NA	1	Intergenic	gene_id	gene_name
1469834	2	111708261	111708261	1	+	NA	1	Intergenic	gene_id	gene_name
1469835	2	111709194	111709194	1	+	NA	1	Intergenic	gene_id	gene_name
1469836	2	111711693	111711693	1	-	NA	1	Intergenic	gene_id	gene_name
1469837	2	111722189	111722189	1	+	NA	1	Intergenic	gene_id	gene_name
1469838	2	111728925	111728925	1	+	NA	1	Intergenic	gene_id	gene_name
1469839	2	111729117	111729117	1	+	NA	1	Intergenic	gene_id	gene_name
1469840	2	111733910	111733910	1	-	NA	1	Intergenic	gene_id	gene_name
1469841	2	111736201	111736201	1	-	NA	1	Intergenic	gene_id	gene_name
1469842	2	111763668	111763668	1	-	NA	1	Intergenic	gene_id	gene_name
1469843	2	111767168	111767168	1	+	NA	1	Intergenic	gene_id	gene_name
1469844	2	111768898	111768898	1	-	NA	1	Intergenic	gene_id	gene_name
1469845	2	111776898	111776898	1	+	NA	3	Intergenic	gene_id	gene_name
1469846	2	111785069	111785069	1	+	NA	1	Intergenic	gene_id	gene_name
1469847	2	111800348	111800348	1	+	NA	1	Intergenic	gene_id	gene_name
1469848	2	111822857	111822857	1	-	NA	1	Intergenic	gene_id	gene_name
1469849	2	111837285	111837285	1	-	NA	1	Intergenic	gene_id	gene_name
1469850	2	111838683	111838683	1	-	NA	1	Intergenic	gene_id	gene_name
1469851	2	111861918	111861918	1	-	NA	1	Intergenic	gene_id	gene_name
1469852	2	111863074	111863074	1	-	NA	2	Intergenic	gene_id	gene_name
1469853	2	111863076	111863076	1	-	NA	1	Intergenic	gene_id	gene_name
1469854	2	111883799	111883799	1	-	NA	1	Intergenic	gene_id	gene_name
1469855	2	111884772	111884772	1	-	NA	1	Intergenic	gene_id	gene_name
1469856	2	111890199	111890199	1	+	NA	1	Intergenic	gene_id	gene_name
1469857	2	111895100	111895100	1	+	NA	1	Intergenic	gene_id	gene_name
1469858	2	111895101	111895101	1	+	NA	1	Intergenic	gene_id	gene_name
1469859	2	111897875	111897875	1	+	NA	1	Intergenic	gene_id	gene_name
1469860	2	111897882	111897882	1	+	NA	1	Intergenic	gene_id	gene_name
1469861	2	111900051	111900051	1	+	NA	2	Intergenic	gene_id	gene_name
1469862	2	111900307	111900307	1	-	NA	1	Intergenic	gene_id	gene_name
1469863	2	111905665	111905665	1	-	NA	1	Intergenic	gene_id	gene_name
1469864	2	111908063	111908063	1	-	NA	1	Intergenic	gene_id	gene_name
1469865	2	111920294	111920294	1	-	NA	1	Intergenic	gene_id	gene_name
1469866	2	111929603	111929603	1	-	NA	1	Intergenic	gene_id	gene_name
1469867	2	111931072	111931072	1	+	NA	1	Intergenic	gene_id	gene_name
1469868	2	111951324	111951324	1	+	NA	1	Intergenic	gene_id	gene_name
1469869	2	111955660	111955660	1	-	NA	1	Intergenic	gene_id	gene_name
1469870	2	111963609	111963609	1	+	NA	1	Intergenic	gene_id	gene_name
1469871	2	111963610	111963610	1	+	NA	1	Intergenic	gene_id	gene_name
1469872	2	111974490	111974490	1	-	NA	1	Intergenic	gene_id	gene_name
1469873	2	111979318	111979318	1	-	NA	1	Intergenic	gene_id	gene_name
1469874	2	112001878	112001878	1	+	NA	1	Intergenic	gene_id	gene_name
1469875	2	112033036	112033036	1	+	NA	1	Intergenic	gene_id	gene_name
1469876	2	112035372	112035372	1	-	NA	1	Intergenic	gene_id	gene_name
1469877	2	112041883	112041883	1	+	NA	1	Intergenic	gene_id	gene_name
1469878	2	112057494	112057494	1	-	NA	1	Intergenic	gene_id	gene_name
1469879	2	112058645	112058645	1	-	NA	1	Intergenic	gene_id	gene_name
1469880	2	112064539	112064539	1	-	NA	1	Intergenic	gene_id	gene_name
1469881	2	112078568	112078568	1	-	NA	1	Intergenic	gene_id	gene_name
1469882	2	112106844	112106844	1	+	NA	1	Intergenic	gene_id	gene_name
1469883	2	112122453	112122453	1	-	NA	1	Intergenic	gene_id	gene_name
1469884	2	112136760	112136760	1	-	NA	1	Intergenic	gene_id	gene_name
1469885	2	112147342	112147342	1	+	NA	1	Intergenic	gene_id	gene_name
1469886	2	112149405	112149405	1	-	NA	1	Intergenic	gene_id	gene_name
1469887	2	112159887	112159887	1	-	NA	1	Intergenic	gene_id	gene_name
1469888	2	112159968	112159968	1	+	NA	1	Intergenic	gene_id	gene_name
1469889	2	112160219	112160219	1	-	NA	1	Intergenic	gene_id	gene_name
1469890	2	112161460	112161460	1	-	NA	1	Intergenic	gene_id	gene_name
1469891	2	112180044	112180044	1	+	NA	1	Intergenic	gene_id	gene_name
1469892	2	112188707	112188707	1	+	NA	1	Intergenic	gene_id	gene_name
1469893	2	112197255	112197255	1	-	NA	1	Intergenic	gene_id	gene_name
1469894	2	112209633	112209633	1	+	NA	2	Intergenic	gene_id	gene_name
1469895	2	112220445	112220445	1	-	NA	1	Intergenic	gene_id	gene_name
1469896	2	112226748	112226748	1	-	NA	1	Intergenic	gene_id	gene_name
1469897	2	112232909	112232909	1	+	NA	1	Intergenic	gene_id	gene_name
1469898	2	112239423	112239423	1	-	NA	1	Intergenic	gene_id	gene_name
1469899	2	112239862	112239862	1	-	NA	4	Intergenic	gene_id	gene_name
1469900	2	112239863	112239863	1	-	NA	1	Intergenic	gene_id	gene_name
1469901	2	112243759	112243759	1	-	NA	1	Intergenic	gene_id	gene_name
1469902	2	112264742	112264742	1	-	NA	2	Intergenic	gene_id	gene_name
1469903	2	112265204	112265204	1	-	NA	1	Intergenic	gene_id	gene_name
1469904	2	112269503	112269503	1	-	NA	2	Intergenic	gene_id	gene_name
1469905	2	112269518	112269518	1	-	NA	1	Intergenic	gene_id	gene_name
1469906	2	112290406	112290406	1	-	NA	1	Intergenic	gene_id	gene_name
1469907	2	112298668	112298668	1	-	NA	1	Intergenic	gene_id	gene_name
1469908	2	112305058	112305058	1	-	NA	63	Intergenic	gene_id	gene_name
1469909	2	112311325	112311325	1	-	NA	1	Intergenic	gene_id	gene_name
1469910	2	112339391	112339391	1	-	NA	1	Intergenic	gene_id	gene_name
1469911	2	112360712	112360712	1	-	NA	1	Intergenic	gene_id	gene_name
1469912	2	112360881	112360881	1	-	NA	1	Intergenic	gene_id	gene_name
1469913	2	112361422	112361422	1	-	NA	1	Intergenic	gene_id	gene_name
1469914	2	112362285	112362285	1	-	NA	1	Intergenic	gene_id	gene_name
1469915	2	112379524	112379524	1	-	NA	3	Intergenic	gene_id	gene_name
1469916	2	112379525	112379525	1	-	NA	3	Intergenic	gene_id	gene_name
1469917	2	112394547	112394547	1	-	NA	1	Intergenic	gene_id	gene_name
1469918	2	112415905	112415905	1	+	NA	2	Intergenic	gene_id	gene_name
1469919	2	112415913	112415913	1	+	NA	1	Intergenic	gene_id	gene_name
1469920	2	112415917	112415917	1	+	NA	1	Intergenic	gene_id	gene_name
1469921	2	112415922	112415922	1	+	NA	1	Intergenic	gene_id	gene_name
1469922	2	112415972	112415972	1	+	NA	1	Intergenic	gene_id	gene_name
1469923	2	112415976	112415976	1	+	NA	1	Intergenic	gene_id	gene_name
1469924	2	112416017	112416017	1	+	NA	1	Intergenic	gene_id	gene_name
1469925	2	112416023	112416023	1	+	NA	1	Intergenic	gene_id	gene_name
1469926	2	112418072	112418072	1	+	NA	1	Intergenic	gene_id	gene_name
1469927	2	112440236	112440236	1	+	NA	1	Intergenic	gene_id	gene_name
1469928	2	112461209	112461209	1	-	NA	1	Intergenic	gene_id	gene_name
1469929	2	112471783	112471783	1	-	NA	1	Intergenic	gene_id	gene_name
1469930	2	112472803	112472803	1	+	NA	1	Intergenic	gene_id	gene_name
1469931	2	112482646	112482646	1	-	NA	1	Intergenic	gene_id	gene_name
1469932	2	112492487	112492487	1	+	NA	1	Intergenic	gene_id	gene_name
1469933	2	112513420	112513420	1	-	NA	1	Intergenic	gene_id	gene_name
1469934	2	112544978	112544978	1	-	NA	1	Intergenic	gene_id	gene_name
1469935	2	112549481	112549481	1	-	NA	1	Intergenic	gene_id	gene_name
1469936	2	112562680	112562680	1	-	NA	1	Intergenic	gene_id	gene_name
1469937	2	112574912	112574912	1	-	NA	1	Intergenic	gene_id	gene_name
1469938	2	112636986	112636986	1	+	NA	1	Intergenic	gene_id	gene_name
1469939	2	112640016	112640016	1	+	NA	1	Intergenic	gene_id	gene_name
1469940	2	112658087	112658087	1	+	NA	1	Intergenic	gene_id	gene_name
1469941	2	112658100	112658100	1	+	NA	1	Intergenic	gene_id	gene_name
1469942	2	112683407	112683407	1	+	NA	1	Intergenic	gene_id	gene_name
1469943	2	112683942	112683942	1	+	NA	1	Intergenic	gene_id	gene_name
1469944	2	112711341	112711341	1	+	NA	1	Intergenic	gene_id	gene_name
1469945	2	112726032	112726032	1	+	NA	1	Intergenic	gene_id	gene_name
1469946	2	112742954	112742954	1	+	NA	1	Intergenic	gene_id	gene_name
1469947	2	112759568	112759568	1	+	NA	1	Intergenic	gene_id	gene_name
1469948	2	112762242	112762242	1	+	NA	1	Intergenic	gene_id	gene_name
1469949	2	112773937	112773937	1	+	NA	1	Intergenic	gene_id	gene_name
1469950	2	112777789	112777789	1	+	NA	1	Intergenic	gene_id	gene_name
1469951	2	112781153	112781153	1	+	NA	1	Intergenic	gene_id	gene_name
1469952	2	112829368	112829368	1	+	NA	1	Intergenic	gene_id	gene_name
1469953	2	112829376	112829376	1	+	NA	1	Intergenic	gene_id	gene_name
1469954	2	112856441	112856441	1	+	NA	1	Intergenic	gene_id	gene_name
1469955	2	112869687	112869687	1	+	NA	1	Intergenic	gene_id	gene_name
1469956	2	112936753	112936753	1	+	NA	1	Intergenic	gene_id	gene_name
1469957	2	112942059	112942059	1	+	NA	1	Intergenic	gene_id	gene_name
1469958	2	112999208	112999208	1	+	NA	1	Intergenic	gene_id	gene_name
1469959	2	113060577	113060577	1	+	NA	1	Intergenic	gene_id	gene_name
1469960	2	113087460	113087460	1	+	NA	1	Intergenic	gene_id	gene_name
1469961	2	113105639	113105639	1	+	NA	1	Intergenic	gene_id	gene_name
1469962	2	113158585	113158585	1	+	NA	1	Intergenic	gene_id	gene_name
1469963	2	113177005	113177005	1	+	NA	1	Intergenic	gene_id	gene_name
1469964	2	113191017	113191017	1	+	NA	1	Intergenic	gene_id	gene_name
1469965	2	113191931	113191931	1	+	NA	1	Intergenic	gene_id	gene_name
1469966	2	113217426	113217426	1	-	NA	1	Intergenic	gene_id	gene_name
1469967	2	113217572	113217572	1	-	NA	1	Intergenic	gene_id	gene_name
1469968	2	113218401	113218401	1	-	NA	1	Intergenic	gene_id	gene_name
1469969	2	113220337	113220337	1	+	NA	1	Intergenic	gene_id	gene_name
1469970	2	113221226	113221226	1	+	NA	1	Intergenic	gene_id	gene_name
1469971	2	113242007	113242007	1	+	NA	1	Intergenic	gene_id	gene_name
1469972	2	113242010	113242010	1	+	NA	1	Intergenic	gene_id	gene_name
1469973	2	113242013	113242013	1	+	NA	1	Intergenic	gene_id	gene_name
1469974	2	113249229	113249229	1	+	NA	1	Intergenic	gene_id	gene_name
1469975	2	113265770	113265770	1	+	NA	1	Intergenic	gene_id	gene_name
1469976	2	113266154	113266154	1	+	NA	1	Intergenic	gene_id	gene_name
1469977	2	113266169	113266169	1	+	NA	1	Intergenic	gene_id	gene_name
1469978	2	113278673	113278673	1	-	NA	1	Intergenic	gene_id	gene_name
1469979	2	113288466	113288466	1	-	NA	1	Intergenic	gene_id	gene_name
1469980	2	113295162	113295162	1	-	NA	1	Intergenic	gene_id	gene_name
1469981	2	113322189	113322189	1	+	NA	1	Intergenic	gene_id	gene_name
1469982	2	113369005	113369005	1	-	NA	1	Intergenic	gene_id	gene_name
1469983	2	113386808	113386808	1	-	NA	1	Intergenic	gene_id	gene_name
1469984	2	113455396	113455396	1	-	NA	1	Intergenic	gene_id	gene_name
1469985	2	113456387	113456387	1	-	NA	1	Intergenic	gene_id	gene_name
1469986	2	113471721	113471721	1	-	NA	1	Intergenic	gene_id	gene_name
1469987	2	113492271	113492271	1	-	NA	1	Intergenic	gene_id	gene_name
1469988	2	113513355	113513355	1	-	NA	1	Intergenic	gene_id	gene_name
1469989	2	113532925	113532925	1	-	NA	1	Intergenic	gene_id	gene_name
1469990	2	113554132	113554132	1	-	NA	1	Intergenic	gene_id	gene_name
1469991	2	113562968	113562968	1	-	NA	1	Intergenic	gene_id	gene_name
1469992	2	113584428	113584428	1	-	NA	1	Intergenic	gene_id	gene_name
1469993	2	113600717	113600717	1	-	NA	1	Intergenic	gene_id	gene_name
1469994	2	113624693	113624693	1	-	NA	1	Intergenic	gene_id	gene_name
1469995	2	113638697	113638697	1	-	NA	1	Intergenic	gene_id	gene_name
1469996	2	113660687	113660687	1	-	NA	1	Intergenic	gene_id	gene_name
1469997	2	113662987	113662987	1	-	NA	1	Intergenic	gene_id	gene_name
1469998	2	113664972	113664972	1	-	NA	1	Intergenic	gene_id	gene_name
1469999	2	113682571	113682571	1	-	NA	1	Intergenic	gene_id	gene_name
1470000	2	113685878	113685878	1	-	NA	1	Intergenic	gene_id	gene_name
1470001	2	113728207	113728207	1	-	NA	1	Intergenic	gene_id	gene_name
1470002	2	113747905	113747905	1	+	NA	1	Intergenic	gene_id	gene_name
1470003	2	113768980	113768980	1	+	NA	1	Intergenic	gene_id	gene_name
1470004	2	113772285	113772285	1	+	NA	1	Intergenic	gene_id	gene_name
1470005	2	113780965	113780965	1	+	NA	1	Intergenic	gene_id	gene_name
1470006	2	113783401	113783401	1	+	NA	1	Intergenic	gene_id	gene_name
1470007	2	113807851	113807851	1	+	NA	1	Intergenic	gene_id	gene_name
1470008	2	113816246	113816246	1	+	NA	1	Intergenic	gene_id	gene_name
1470009	2	113829796	113829796	1	-	NA	1	Intergenic	gene_id	gene_name
1470010	2	113830482	113830482	1	-	NA	1	Intergenic	gene_id	gene_name
1470011	2	113830831	113830831	1	-	NA	1	Intergenic	gene_id	gene_name
1470012	2	113847532	113847532	1	+	NA	1	Intergenic	gene_id	gene_name
1470013	2	113856987	113856987	1	+	NA	1	Intergenic	gene_id	gene_name
1470014	2	113858870	113858870	1	-	NA	1	Intergenic	gene_id	gene_name
1470015	2	113877719	113877719	1	+	NA	1	Intergenic	gene_id	gene_name
1470016	2	113882284	113882284	1	-	NA	1	Intergenic	gene_id	gene_name
1470017	2	113893536	113893536	1	-	NA	1	Intergenic	gene_id	gene_name
1470018	2	113910803	113910803	1	-	NA	1	Intergenic	gene_id	gene_name
1470019	2	113910807	113910807	1	-	NA	2	Intergenic	gene_id	gene_name
1470020	2	113930480	113930480	1	+	NA	1	Intergenic	gene_id	gene_name
1470021	2	113941287	113941287	1	-	NA	1	Intergenic	gene_id	gene_name
1470022	2	113941292	113941292	1	-	NA	1	Intergenic	gene_id	gene_name
1470023	2	113941294	113941294	1	-	NA	1	Intergenic	gene_id	gene_name
1470024	2	113941297	113941297	1	-	NA	2	Intergenic	gene_id	gene_name
1470025	2	113941299	113941299	1	-	NA	1	Intergenic	gene_id	gene_name
1470026	2	113941300	113941300	1	-	NA	5	Intergenic	gene_id	gene_name
1470027	2	113941301	113941301	1	-	NA	1	Intergenic	gene_id	gene_name
1470028	2	113941304	113941304	1	-	NA	2	Intergenic	gene_id	gene_name
1470029	2	113941308	113941308	1	-	NA	1	Intergenic	gene_id	gene_name
1470030	2	113941320	113941320	1	-	NA	1	Intergenic	gene_id	gene_name
1470031	2	113941322	113941322	1	-	NA	1	Intergenic	gene_id	gene_name
1470032	2	113949898	113949898	1	+	NA	1	Intergenic	gene_id	gene_name
1470033	2	113986628	113986628	1	-	NA	1	Intergenic	gene_id	gene_name
1470034	2	113987878	113987878	1	+	NA	1	Intergenic	gene_id	gene_name
1470035	2	114015225	114015225	1	-	NA	1	Intergenic	gene_id	gene_name
1470036	2	114061497	114061497	1	-	NA	1	Intergenic	gene_id	gene_name
1470037	2	114092572	114092572	1	-	NA	1	Intergenic	gene_id	gene_name
1470038	2	114092922	114092922	1	-	NA	1	Intergenic	gene_id	gene_name
1470039	2	114095549	114095549	1	-	NA	1	Intergenic	gene_id	gene_name
1470040	2	114099896	114099896	1	-	NA	1	Intergenic	gene_id	gene_name
1470041	2	114100739	114100739	1	-	NA	1	Intergenic	gene_id	gene_name
1470042	2	114103365	114103365	1	+	NA	1	Intergenic	gene_id	gene_name
1470043	2	114103375	114103375	1	+	NA	1	Intergenic	gene_id	gene_name
1470044	2	114103381	114103381	1	+	NA	1	Intergenic	gene_id	gene_name
1470045	2	114103386	114103386	1	+	NA	1	Intergenic	gene_id	gene_name
1470046	2	114143251	114143251	1	+	NA	1	Intergenic	gene_id	gene_name
1470047	2	114159763	114159763	1	+	NA	1	Intergenic	gene_id	gene_name
1470048	2	114190989	114190989	1	-	NA	3	Intergenic	gene_id	gene_name
1470049	2	114208188	114208188	1	-	NA	1	Intergenic	gene_id	gene_name
1470050	2	114213827	114213827	1	+	NA	1	Intergenic	gene_id	gene_name
1470051	2	114220966	114220966	1	-	NA	1	Intergenic	gene_id	gene_name
1470052	2	114233451	114233451	1	+	NA	1	Intergenic	gene_id	gene_name
1470053	2	114233717	114233717	1	-	NA	1	Intergenic	gene_id	gene_name
1470054	2	114241202	114241202	1	-	NA	1	Intergenic	gene_id	gene_name
1470055	2	114249746	114249746	1	-	NA	1	Intergenic	gene_id	gene_name
1470056	2	114252212	114252212	1	+	NA	1	Intergenic	gene_id	gene_name
1470057	2	114252681	114252681	1	+	NA	1	Intergenic	gene_id	gene_name
1470058	2	114263065	114263065	1	-	NA	1	Intergenic	gene_id	gene_name
1470059	2	114264718	114264718	1	-	NA	1	Intergenic	gene_id	gene_name
1470060	2	114264957	114264957	1	-	NA	1	Intergenic	gene_id	gene_name
1470061	2	114275222	114275222	1	-	NA	1	Intergenic	gene_id	gene_name
1470062	2	114291399	114291399	1	+	NA	1	Intergenic	gene_id	gene_name
1470063	2	114297173	114297173	1	+	NA	1	Intergenic	gene_id	gene_name
1470064	2	114307276	114307276	1	-	NA	1	Intergenic	gene_id	gene_name
1470065	2	114311628	114311628	1	+	NA	1	Intergenic	gene_id	gene_name
1470066	2	114357419	114357419	1	+	NA	1	Intergenic	gene_id	gene_name
1470067	2	114376824	114376824	1	-	NA	1	Intergenic	gene_id	gene_name
1470068	2	114397252	114397252	1	+	NA	1	Intergenic	gene_id	gene_name
1470069	2	114399962	114399962	1	+	NA	1	Intergenic	gene_id	gene_name
1470070	2	114413285	114413285	1	+	NA	1	Intergenic	gene_id	gene_name
1470071	2	114413294	114413294	1	-	NA	1	Intergenic	gene_id	gene_name
1470072	2	114419760	114419760	1	+	NA	1	Intergenic	gene_id	gene_name
1470073	2	114423044	114423044	1	+	NA	3	Intergenic	gene_id	gene_name
1470074	2	114426642	114426642	1	-	NA	1	Intergenic	gene_id	gene_name
1470075	2	114462539	114462539	1	-	NA	2	Intergenic	gene_id	gene_name
1470076	2	114466588	114466588	1	+	NA	1	Intergenic	gene_id	gene_name
1470077	2	114466983	114466983	1	-	NA	1	Intergenic	gene_id	gene_name
1470078	2	114476720	114476720	1	+	NA	2	Intergenic	gene_id	gene_name
1470079	2	114499138	114499138	1	-	NA	1	Intergenic	gene_id	gene_name
1470080	2	114504035	114504035	1	+	NA	1	Intergenic	gene_id	gene_name
1470081	2	114511016	114511016	1	-	NA	1	Intergenic	gene_id	gene_name
1470082	2	114511934	114511934	1	-	NA	1	Intergenic	gene_id	gene_name
1470083	2	114513175	114513175	1	-	NA	1	Intergenic	gene_id	gene_name
1470084	2	114513176	114513176	1	-	NA	1	Intergenic	gene_id	gene_name
1470085	2	114513177	114513177	1	-	NA	1	Intergenic	gene_id	gene_name
1470086	2	114513191	114513191	1	-	NA	1	Intergenic	gene_id	gene_name
1470087	2	114514537	114514537	1	-	NA	1	Intergenic	gene_id	gene_name
1470088	2	114515361	114515361	1	-	NA	1	Intergenic	gene_id	gene_name
1470089	2	114515379	114515379	1	-	NA	1	Intergenic	gene_id	gene_name
1470090	2	114516242	114516242	1	-	NA	2	Intergenic	gene_id	gene_name
1470091	2	114523734	114523734	1	+	NA	2	Intergenic	gene_id	gene_name
1470092	2	114523736	114523736	1	+	NA	1	Intergenic	gene_id	gene_name
1470093	2	114545437	114545437	1	+	NA	1	Intergenic	gene_id	gene_name
1470094	2	114572435	114572435	1	+	NA	1	Intergenic	gene_id	gene_name
1470095	2	114587716	114587716	1	+	NA	1	Intergenic	gene_id	gene_name
1470096	2	114613082	114613082	1	+	NA	1	Intergenic	gene_id	gene_name
1470097	2	114653099	114653099	1	+	NA	1	Intergenic	gene_id	gene_name
1470098	2	114661921	114661921	1	-	NA	1	Intergenic	gene_id	gene_name
1470099	2	114674312	114674312	1	-	NA	1	Intergenic	gene_id	gene_name
1470100	2	114693455	114693455	1	-	NA	1	Intergenic	gene_id	gene_name
1470101	2	114705371	114705371	1	+	NA	1	Intergenic	gene_id	gene_name
1470102	2	114710684	114710684	1	+	NA	1	Intergenic	gene_id	gene_name
1470103	2	114727357	114727357	1	-	NA	1	Intergenic	gene_id	gene_name
1470104	2	114728812	114728812	1	-	NA	1	Intergenic	gene_id	gene_name
1470105	2	114734603	114734603	1	-	NA	1	Intergenic	gene_id	gene_name
1470106	2	114753195	114753195	1	+	NA	1	Intergenic	gene_id	gene_name
1470107	2	114754731	114754731	1	-	NA	1	Intergenic	gene_id	gene_name
1470108	2	114758019	114758019	1	-	NA	1	Intergenic	gene_id	gene_name
1470109	2	114764251	114764251	1	+	NA	1	Intergenic	gene_id	gene_name
1470110	2	114801828	114801828	1	-	NA	1	Intergenic	gene_id	gene_name
1470111	2	114805602	114805602	1	-	NA	1	Intergenic	gene_id	gene_name
1470112	2	114809784	114809784	1	-	NA	1	Intergenic	gene_id	gene_name
1470113	2	114810002	114810002	1	-	NA	1	Intergenic	gene_id	gene_name
1470114	2	114827945	114827945	1	-	NA	2	Intergenic	gene_id	gene_name
1470115	2	114828096	114828096	1	-	NA	1	Intergenic	gene_id	gene_name
1470116	2	114829931	114829931	1	-	NA	1	Intergenic	gene_id	gene_name
1470117	2	114862262	114862262	1	-	NA	1	Intergenic	gene_id	gene_name
1470118	2	114873847	114873847	1	-	NA	1	Intergenic	gene_id	gene_name
1470119	2	114888099	114888099	1	-	NA	1	Intergenic	gene_id	gene_name
1470120	2	114888116	114888116	1	-	NA	1	Intergenic	gene_id	gene_name
1470121	2	114888133	114888133	1	-	NA	1	Intergenic	gene_id	gene_name
1470122	2	114892771	114892771	1	-	NA	1	Intergenic	gene_id	gene_name
1470123	2	115044789	115044789	1	+	NA	1	Intergenic	gene_id	gene_name
1470124	2	115053791	115053791	1	+	NA	1	Intergenic	gene_id	gene_name
1470125	2	115065395	115065395	1	+	NA	1	Intergenic	gene_id	gene_name
1470126	2	115139936	115139936	1	+	NA	1	Intergenic	gene_id	gene_name
1470127	2	115155824	115155824	1	+	NA	1	Intergenic	gene_id	gene_name
1470128	2	115157646	115157646	1	+	NA	1	Intergenic	gene_id	gene_name
1470129	2	115158423	115158423	1	+	NA	1	Intergenic	gene_id	gene_name
1470130	2	115166937	115166937	1	+	NA	1	Intergenic	gene_id	gene_name
1470131	2	115180954	115180954	1	+	NA	1	Intergenic	gene_id	gene_name
1470132	2	115203743	115203743	1	+	NA	1	Intergenic	gene_id	gene_name
1470133	2	115203747	115203747	1	+	NA	1	Intergenic	gene_id	gene_name
1470134	2	115209400	115209400	1	+	NA	1	Intergenic	gene_id	gene_name
1470135	2	115209713	115209713	1	+	NA	1	Intergenic	gene_id	gene_name
1470136	2	115219338	115219338	1	+	NA	1	Intergenic	gene_id	gene_name
1470137	2	115223755	115223755	1	+	NA	1	Intergenic	gene_id	gene_name
1470138	2	115259252	115259252	1	+	NA	1	Intergenic	gene_id	gene_name
1470139	2	115261223	115261223	1	-	NA	1	Intergenic	gene_id	gene_name
1470140	2	115282061	115282061	1	-	NA	1	Intergenic	gene_id	gene_name
1470141	2	115300099	115300099	1	-	NA	1	Intergenic	gene_id	gene_name
1470142	2	115307077	115307077	1	+	NA	1	Intergenic	gene_id	gene_name
1470143	2	115311150	115311150	1	+	NA	1	Intergenic	gene_id	gene_name
1470144	2	115338567	115338567	1	+	NA	4	Intergenic	gene_id	gene_name
1470145	2	115372269	115372269	1	+	NA	1	Intergenic	gene_id	gene_name
1470146	2	115372272	115372272	1	+	NA	1	Intergenic	gene_id	gene_name
1470147	2	115386709	115386709	1	+	NA	1	Intergenic	gene_id	gene_name
1470148	2	115397563	115397563	1	+	NA	1	Intergenic	gene_id	gene_name
1470149	2	115405012	115405012	1	+	NA	1	Intergenic	gene_id	gene_name
1470150	2	115412529	115412529	1	-	NA	1	Intergenic	gene_id	gene_name
1470151	2	115412538	115412538	1	-	NA	1	Intergenic	gene_id	gene_name
1470152	2	115415328	115415328	1	-	NA	1	Intergenic	gene_id	gene_name
1470153	2	115435292	115435292	1	+	NA	1	Intergenic	gene_id	gene_name
1470154	2	115439661	115439661	1	-	NA	1	Intergenic	gene_id	gene_name
1470155	2	115447588	115447588	1	+	NA	1	Intergenic	gene_id	gene_name
1470156	2	115451763	115451763	1	-	NA	1	Intergenic	gene_id	gene_name
1470157	2	115463101	115463101	1	-	NA	1	Intergenic	gene_id	gene_name
1470158	2	115463767	115463767	1	+	NA	1	Intergenic	gene_id	gene_name
1470159	2	115464126	115464126	1	-	NA	1	Intergenic	gene_id	gene_name
1470160	2	115476036	115476036	1	+	NA	2	Intergenic	gene_id	gene_name
1470161	2	115522536	115522536	1	+	NA	1	Intergenic	gene_id	gene_name
1470162	2	115545459	115545459	1	-	NA	1	Intergenic	gene_id	gene_name
1470163	2	115564255	115564255	1	+	NA	1	Intergenic	gene_id	gene_name
1470164	2	115579687	115579687	1	+	NA	1	Intergenic	gene_id	gene_name
1470165	2	115695385	115695385	1	-	NA	1	Intergenic	gene_id	gene_name
1470166	2	115696496	115696496	1	-	NA	1	Intergenic	gene_id	gene_name
1470167	2	115698063	115698063	1	-	NA	1	Intergenic	gene_id	gene_name
1470168	2	115700897	115700897	1	-	NA	1	Intergenic	gene_id	gene_name
1470169	2	115707137	115707137	1	-	NA	1	Intergenic	gene_id	gene_name
1470170	2	115712452	115712452	1	-	NA	1	Intergenic	gene_id	gene_name
1470171	2	115732936	115732936	1	-	NA	1	Intergenic	gene_id	gene_name
1470172	2	115779030	115779030	1	+	NA	1	Intergenic	gene_id	gene_name
1470173	2	115782096	115782096	1	-	NA	1	Intergenic	gene_id	gene_name
1470174	2	115806582	115806582	1	-	NA	1	Intergenic	gene_id	gene_name
1470175	2	115812132	115812132	1	-	NA	1	Intergenic	gene_id	gene_name
1470176	2	115819639	115819639	1	-	NA	1	Intergenic	gene_id	gene_name
1470177	2	115824507	115824507	1	+	NA	1	Intergenic	gene_id	gene_name
1470178	2	115831254	115831254	1	-	NA	1	Intergenic	gene_id	gene_name
1470179	2	115832556	115832556	1	+	NA	1	Intergenic	gene_id	gene_name
1470180	2	115837486	115837486	1	-	NA	1	Intergenic	gene_id	gene_name
1470181	2	115839182	115839182	1	-	NA	1	Intergenic	gene_id	gene_name
1470182	2	115844137	115844137	1	-	NA	1	Intergenic	gene_id	gene_name
1470183	2	115882731	115882731	1	+	NA	1	Intergenic	gene_id	gene_name
1470184	2	115923377	115923377	1	+	NA	1	Intergenic	gene_id	gene_name
1470185	2	115959277	115959277	1	+	NA	1	Intergenic	gene_id	gene_name
1470186	2	115959280	115959280	1	+	NA	1	Intergenic	gene_id	gene_name
1470187	2	115974268	115974268	1	+	NA	1	Intergenic	gene_id	gene_name
1470188	2	115982417	115982417	1	+	NA	1	Intergenic	gene_id	gene_name
1470189	2	115996030	115996030	1	+	NA	1	Intergenic	gene_id	gene_name
1470190	2	116015832	116015832	1	+	NA	1	Intergenic	gene_id	gene_name
1470191	2	116045811	116045811	1	+	NA	1	Intergenic	gene_id	gene_name
1470192	2	116047729	116047729	1	+	NA	1	Intergenic	gene_id	gene_name
1470193	2	116065394	116065394	1	+	NA	1	Intergenic	gene_id	gene_name
1470194	2	116065852	116065852	1	+	NA	3	Intergenic	gene_id	gene_name
1470195	2	116074516	116074516	1	-	NA	1	Intergenic	gene_id	gene_name
1470196	2	116074985	116074985	1	-	NA	1	Intergenic	gene_id	gene_name
1470197	2	116089947	116089947	1	+	NA	1	Intergenic	gene_id	gene_name
1470198	2	116090567	116090567	1	+	NA	1	Intergenic	gene_id	gene_name
1470199	2	116098627	116098627	1	+	NA	1	Intergenic	gene_id	gene_name
1470200	2	116100317	116100317	1	-	NA	1	Intergenic	gene_id	gene_name
1470201	2	116119275	116119275	1	-	NA	1	Intergenic	gene_id	gene_name
1470202	2	116144848	116144848	1	+	NA	1	Intergenic	gene_id	gene_name
1470203	2	116147605	116147605	1	+	NA	1	Intergenic	gene_id	gene_name
1470204	2	116147780	116147780	1	+	NA	1	Intergenic	gene_id	gene_name
1470205	2	116186331	116186331	1	+	NA	1	Intergenic	gene_id	gene_name
1470206	2	116191379	116191379	1	+	NA	1	Intergenic	gene_id	gene_name
1470207	2	116191475	116191475	1	+	NA	1	Intergenic	gene_id	gene_name
1470208	2	116199925	116199925	1	+	NA	1	Intergenic	gene_id	gene_name
1470209	2	116199933	116199933	1	+	NA	1	Intergenic	gene_id	gene_name
1470210	2	116199935	116199935	1	+	NA	1	Intergenic	gene_id	gene_name
1470211	2	116199936	116199936	1	+	NA	1	Intergenic	gene_id	gene_name
1470212	2	116204730	116204730	1	+	NA	1	Intergenic	gene_id	gene_name
1470213	2	116204747	116204747	1	+	NA	1	Intergenic	gene_id	gene_name
1470214	2	116204766	116204766	1	+	NA	1	Intergenic	gene_id	gene_name
1470215	2	116204769	116204769	1	+	NA	1	Intergenic	gene_id	gene_name
1470216	2	116204772	116204772	1	+	NA	1	Intergenic	gene_id	gene_name
1470217	2	116230296	116230296	1	+	NA	1	Intergenic	gene_id	gene_name
1470218	2	116253498	116253498	1	-	NA	1	Intergenic	gene_id	gene_name
1470219	2	116256921	116256921	1	-	NA	1	Intergenic	gene_id	gene_name
1470220	2	116278956	116278956	1	-	NA	1	Intergenic	gene_id	gene_name
1470221	2	116281362	116281362	1	+	NA	1	Intergenic	gene_id	gene_name
1470222	2	116287516	116287516	1	+	NA	1	Intergenic	gene_id	gene_name
1470223	2	116287518	116287518	1	+	NA	1	Intergenic	gene_id	gene_name
1470224	2	116287524	116287524	1	+	NA	1	Intergenic	gene_id	gene_name
1470225	2	116311090	116311090	1	+	NA	1	Intergenic	gene_id	gene_name
1470226	2	116318006	116318006	1	-	NA	1	Intergenic	gene_id	gene_name
1470227	2	116321936	116321936	1	-	NA	1	Intergenic	gene_id	gene_name
1470228	2	116322748	116322748	1	+	NA	1	Intergenic	gene_id	gene_name
1470229	2	116323736	116323736	1	+	NA	1	Intergenic	gene_id	gene_name
1470230	2	116329847	116329847	1	-	NA	1	Intergenic	gene_id	gene_name
1470231	2	116332665	116332665	1	+	NA	2	Intergenic	gene_id	gene_name
1470232	2	116347980	116347980	1	+	NA	1	Intergenic	gene_id	gene_name
1470233	2	116351381	116351381	1	+	NA	1	Intergenic	gene_id	gene_name
1470234	2	116359848	116359848	1	+	NA	1	Intergenic	gene_id	gene_name
1470235	2	116359905	116359905	1	+	NA	1	Intergenic	gene_id	gene_name
1470236	2	116362505	116362505	1	+	NA	1	Intergenic	gene_id	gene_name
1470237	2	116375321	116375321	1	-	NA	1	Intergenic	gene_id	gene_name
1470238	2	116380998	116380998	1	-	NA	1	Intergenic	gene_id	gene_name
1470239	2	116421768	116421768	1	+	NA	1	Intergenic	gene_id	gene_name
1470240	2	116429522	116429522	1	-	NA	1	Intergenic	gene_id	gene_name
1470241	2	116432022	116432022	1	+	NA	1	Intergenic	gene_id	gene_name
1470242	2	116450002	116450002	1	+	NA	1	Intergenic	gene_id	gene_name
1470243	2	116462782	116462782	1	+	NA	1	Intergenic	gene_id	gene_name
1470244	2	116525511	116525511	1	-	NA	1	Intergenic	gene_id	gene_name
1470245	2	116527622	116527622	1	-	NA	1	Intergenic	gene_id	gene_name
1470246	2	116529387	116529387	1	+	NA	1	Intergenic	gene_id	gene_name
1470247	2	116532852	116532852	1	-	NA	1	Intergenic	gene_id	gene_name
1470248	2	116539127	116539127	1	-	NA	1	Intergenic	gene_id	gene_name
1470249	2	116550492	116550492	1	-	NA	1	Intergenic	gene_id	gene_name
1470250	2	116574752	116574752	1	-	NA	1	Intergenic	gene_id	gene_name
1470251	2	116582904	116582904	1	-	NA	1	Intergenic	gene_id	gene_name
1470252	2	116584399	116584399	1	-	NA	1	Intergenic	gene_id	gene_name
1470253	2	116595342	116595342	1	+	NA	1	Intergenic	gene_id	gene_name
1470254	2	116622017	116622017	1	+	NA	1	Intergenic	gene_id	gene_name
1470255	2	116627378	116627378	1	+	NA	1	Intergenic	gene_id	gene_name
1470256	2	116630199	116630199	1	+	NA	1	Intergenic	gene_id	gene_name
1470257	2	116630200	116630200	1	+	NA	1	Intergenic	gene_id	gene_name
1470258	2	116630204	116630204	1	+	NA	1	Intergenic	gene_id	gene_name
1470259	2	116651212	116651212	1	+	NA	1	Intergenic	gene_id	gene_name
1470260	2	116653733	116653733	1	+	NA	1	Intergenic	gene_id	gene_name
1470261	2	116659196	116659196	1	+	NA	1	Intergenic	gene_id	gene_name
1470262	2	116659200	116659200	1	+	NA	1	Intergenic	gene_id	gene_name
1470263	2	116659202	116659202	1	+	NA	1	Intergenic	gene_id	gene_name
1470264	2	116668472	116668472	1	-	NA	1	Intergenic	gene_id	gene_name
1470265	2	116684432	116684432	1	+	NA	1	Intergenic	gene_id	gene_name
1470266	2	116715006	116715006	1	-	NA	1	Intergenic	gene_id	gene_name
1470267	2	116717515	116717515	1	+	NA	1	Intergenic	gene_id	gene_name
1470268	2	116719971	116719971	1	-	NA	1	Intergenic	gene_id	gene_name
1470269	2	116727098	116727098	1	-	NA	1	Intergenic	gene_id	gene_name
1470270	2	116735337	116735337	1	-	NA	1	Intergenic	gene_id	gene_name
1470271	2	116737994	116737994	1	+	NA	1	Intergenic	gene_id	gene_name
1470272	2	116755144	116755144	1	+	NA	1	Intergenic	gene_id	gene_name
1470273	2	116774546	116774546	1	+	NA	1	Intergenic	gene_id	gene_name
1470274	2	116796782	116796782	1	-	NA	1	Intergenic	gene_id	gene_name
1470275	2	116803303	116803303	1	+	NA	1	Intergenic	gene_id	gene_name
1470276	2	116803941	116803941	1	-	NA	1	Intergenic	gene_id	gene_name
1470277	2	116828283	116828283	1	-	NA	1	Intergenic	gene_id	gene_name
1470278	2	116830682	116830682	1	-	NA	1	Intergenic	gene_id	gene_name
1470279	2	116851382	116851382	1	+	NA	1	Intergenic	gene_id	gene_name
1470280	2	116851794	116851794	1	+	NA	1	Intergenic	gene_id	gene_name
1470281	2	116853590	116853590	1	+	NA	1	Intergenic	gene_id	gene_name
1470282	2	116855129	116855129	1	+	NA	1	Intergenic	gene_id	gene_name
1470283	2	116869792	116869792	1	+	NA	1	Intergenic	gene_id	gene_name
1470284	2	116885887	116885887	1	-	NA	1	Intergenic	gene_id	gene_name
1470285	2	116895821	116895821	1	-	NA	1	Intergenic	gene_id	gene_name
1470286	2	116899478	116899478	1	+	NA	1	Intergenic	gene_id	gene_name
1470287	2	116913116	116913116	1	-	NA	1	Intergenic	gene_id	gene_name
1470288	2	116913530	116913530	1	-	NA	1	Intergenic	gene_id	gene_name
1470289	2	116913606	116913606	1	-	NA	1	Intergenic	gene_id	gene_name
1470290	2	116925611	116925611	1	+	NA	1	Intergenic	gene_id	gene_name
1470291	2	116930589	116930589	1	-	NA	1	Intergenic	gene_id	gene_name
1470292	2	116931613	116931613	1	+	NA	1	Intergenic	gene_id	gene_name
1470293	2	116931996	116931996	1	-	NA	1	Intergenic	gene_id	gene_name
1470294	2	116933213	116933213	1	-	NA	1	Intergenic	gene_id	gene_name
1470295	2	116934309	116934309	1	-	NA	1	Intergenic	gene_id	gene_name
1470296	2	116936361	116936361	1	-	NA	1	Intergenic	gene_id	gene_name
1470297	2	116944260	116944260	1	+	NA	1	Intergenic	gene_id	gene_name
1470298	2	116945792	116945792	1	+	NA	1	Intergenic	gene_id	gene_name
1470299	2	116959049	116959049	1	+	NA	1	Intergenic	gene_id	gene_name
1470300	2	116965369	116965369	1	+	NA	1	Intergenic	gene_id	gene_name
1470301	2	116976330	116976330	1	+	NA	1	Intergenic	gene_id	gene_name
1470302	2	116976437	116976437	1	-	NA	1	Intergenic	gene_id	gene_name
1470303	2	116986494	116986494	1	+	NA	1	Intergenic	gene_id	gene_name
1470304	2	116993536	116993536	1	-	NA	1	Intergenic	gene_id	gene_name
1470305	2	116996816	116996816	1	-	NA	1	Intergenic	gene_id	gene_name
1470306	2	117034987	117034987	1	-	NA	1	Intergenic	gene_id	gene_name
1470307	2	117034992	117034992	1	-	NA	1	Intergenic	gene_id	gene_name
1470308	2	117034993	117034993	1	-	NA	1	Intergenic	gene_id	gene_name
1470309	2	117034999	117034999	1	-	NA	1	Intergenic	gene_id	gene_name
1470310	2	117040647	117040647	1	-	NA	1	Intergenic	gene_id	gene_name
1470311	2	117047652	117047652	1	-	NA	1	Intergenic	gene_id	gene_name
1470312	2	117050611	117050611	1	-	NA	1	Intergenic	gene_id	gene_name
1470313	2	117050639	117050639	1	-	NA	1	Intergenic	gene_id	gene_name
1470314	2	117062874	117062874	1	+	NA	1	Intergenic	gene_id	gene_name
1470315	2	117074243	117074243	1	-	NA	1	Intergenic	gene_id	gene_name
1470316	2	117100209	117100209	1	+	NA	1	Intergenic	gene_id	gene_name
1470317	2	117100216	117100216	1	+	NA	1	Intergenic	gene_id	gene_name
1470318	2	117102904	117102904	1	-	NA	1	Intergenic	gene_id	gene_name
1470319	2	117163872	117163872	1	-	NA	1	Intergenic	gene_id	gene_name
1470320	2	117183105	117183105	1	+	NA	1	Intergenic	gene_id	gene_name
1470321	2	117186002	117186002	1	+	NA	1	Intergenic	gene_id	gene_name
1470322	2	117187568	117187568	1	+	NA	1	Intergenic	gene_id	gene_name
1470323	2	117187577	117187577	1	+	NA	1	Intergenic	gene_id	gene_name
1470324	2	117187698	117187698	1	+	NA	1	Intergenic	gene_id	gene_name
1470325	2	117188937	117188937	1	+	NA	1	Intergenic	gene_id	gene_name
1470326	2	117191971	117191971	1	+	NA	1	Intergenic	gene_id	gene_name
1470327	2	117195530	117195530	1	+	NA	1	Intergenic	gene_id	gene_name
1470328	2	117198652	117198652	1	-	NA	1	Intergenic	gene_id	gene_name
1470329	2	117203519	117203519	1	+	NA	1	Intergenic	gene_id	gene_name
1470330	2	117204113	117204113	1	+	NA	1	Intergenic	gene_id	gene_name
1470331	2	117206405	117206405	1	-	NA	1	Intergenic	gene_id	gene_name
1470332	2	117209668	117209668	1	+	NA	1	Intergenic	gene_id	gene_name
1470333	2	117209671	117209671	1	-	NA	1	Intergenic	gene_id	gene_name
1470334	2	117224362	117224362	1	+	NA	1	Intergenic	gene_id	gene_name
1470335	2	117235867	117235867	1	-	NA	1	Intergenic	gene_id	gene_name
1470336	2	117240786	117240786	1	-	NA	1	Intergenic	gene_id	gene_name
1470337	2	117244662	117244662	1	-	NA	1	Intergenic	gene_id	gene_name
1470338	2	117246021	117246021	1	+	NA	1	Intergenic	gene_id	gene_name
1470339	2	117271176	117271176	1	-	NA	1	Intergenic	gene_id	gene_name
1470340	2	117278554	117278554	1	-	NA	1	Intergenic	gene_id	gene_name
1470341	2	117280915	117280915	1	+	NA	1	Intergenic	gene_id	gene_name
1470342	2	117325157	117325157	1	+	NA	1	Intergenic	gene_id	gene_name
1470343	2	117331512	117331512	1	+	NA	1	Intergenic	gene_id	gene_name
1470344	2	117336034	117336034	1	+	NA	1	Intergenic	gene_id	gene_name
1470345	2	117338452	117338452	1	+	NA	1	Intergenic	gene_id	gene_name
1470346	2	117339360	117339360	1	+	NA	1	Intergenic	gene_id	gene_name
1470347	2	117346267	117346267	1	+	NA	1	Intergenic	gene_id	gene_name
1470348	2	117369506	117369506	1	-	NA	1	Intergenic	gene_id	gene_name
1470349	2	117372384	117372384	1	-	NA	1	Intergenic	gene_id	gene_name
1470350	2	117384227	117384227	1	+	NA	1	Intergenic	gene_id	gene_name
1470351	2	117385698	117385698	1	+	NA	2	Intergenic	gene_id	gene_name
1470352	2	117385994	117385994	1	+	NA	2	Intergenic	gene_id	gene_name
1470353	2	117388083	117388083	1	+	NA	1	Intergenic	gene_id	gene_name
1470354	2	117389705	117389705	1	-	NA	1	Intergenic	gene_id	gene_name
1470355	2	117390453	117390453	1	+	NA	1	Intergenic	gene_id	gene_name
1470356	2	117393474	117393474	1	-	NA	1	Intergenic	gene_id	gene_name
1470357	2	117399605	117399605	1	-	NA	2	Intergenic	gene_id	gene_name
1470358	2	117400517	117400517	1	-	NA	1	Intergenic	gene_id	gene_name
1470359	2	117403328	117403328	1	-	NA	1	Intergenic	gene_id	gene_name
1470360	2	117438857	117438857	1	+	NA	1	Intergenic	gene_id	gene_name
1470361	2	117448232	117448232	1	+	NA	1	Intergenic	gene_id	gene_name
1470362	2	117448233	117448233	1	+	NA	2	Intergenic	gene_id	gene_name
1470363	2	117448234	117448234	1	+	NA	3	Intergenic	gene_id	gene_name
1470364	2	117448235	117448235	1	+	NA	3	Intergenic	gene_id	gene_name
1470365	2	117448334	117448334	1	+	NA	1	Intergenic	gene_id	gene_name
1470366	2	117448442	117448442	1	-	NA	1	Intergenic	gene_id	gene_name
1470367	2	117450130	117450130	1	-	NA	2	Intergenic	gene_id	gene_name
1470368	2	117458408	117458408	1	+	NA	1	Intergenic	gene_id	gene_name
1470369	2	117467573	117467573	1	+	NA	1	Intergenic	gene_id	gene_name
1470370	2	117469145	117469145	1	+	NA	1	Intergenic	gene_id	gene_name
1470371	2	117470302	117470302	1	-	NA	1	Intergenic	gene_id	gene_name
1470372	2	117473832	117473832	1	+	NA	1	Intergenic	gene_id	gene_name
1470373	2	117473842	117473842	1	+	NA	1	Intergenic	gene_id	gene_name
1470374	2	117476005	117476005	1	-	NA	1	Intergenic	gene_id	gene_name
1470375	2	117485999	117485999	1	-	NA	1	Intergenic	gene_id	gene_name
1470376	2	117494176	117494176	1	+	NA	1	Intergenic	gene_id	gene_name
1470377	2	117494504	117494504	1	+	NA	1	Intergenic	gene_id	gene_name
1470378	2	117494505	117494505	1	+	NA	1	Intergenic	gene_id	gene_name
1470379	2	117520369	117520369	1	+	NA	1	Intergenic	gene_id	gene_name
1470380	2	117529773	117529773	1	-	NA	1	Intergenic	gene_id	gene_name
1470381	2	117539294	117539294	1	+	NA	1	Intergenic	gene_id	gene_name
1470382	2	117563200	117563200	1	-	NA	1	Intergenic	gene_id	gene_name
1470383	2	117563239	117563239	1	+	NA	1	Intergenic	gene_id	gene_name
1470384	2	117564734	117564734	1	+	NA	1	Intergenic	gene_id	gene_name
1470385	2	117569251	117569251	1	-	NA	1	Intergenic	gene_id	gene_name
1470386	2	117569315	117569315	1	-	NA	1	Intergenic	gene_id	gene_name
1470387	2	117573622	117573622	1	+	NA	1	Intergenic	gene_id	gene_name
1470388	2	117583660	117583660	1	+	NA	1	Intergenic	gene_id	gene_name
1470389	2	117583693	117583693	1	+	NA	1	Intergenic	gene_id	gene_name
1470390	2	117627932	117627932	1	+	NA	1	Intergenic	gene_id	gene_name
1470391	2	117638565	117638565	1	+	NA	1	Intergenic	gene_id	gene_name
1470392	2	117640522	117640522	1	+	NA	1	Intergenic	gene_id	gene_name
1470393	2	117662832	117662832	1	+	NA	1	Intergenic	gene_id	gene_name
1470394	2	117665615	117665615	1	-	NA	1	Intergenic	gene_id	gene_name
1470395	2	117665628	117665628	1	-	NA	1	Intergenic	gene_id	gene_name
1470396	2	117672094	117672094	1	-	NA	1	Intergenic	gene_id	gene_name
1470397	2	117672097	117672097	1	-	NA	1	Intergenic	gene_id	gene_name
1470398	2	117672105	117672105	1	-	NA	1	Intergenic	gene_id	gene_name
1470399	2	117678156	117678156	1	-	NA	1	Intergenic	gene_id	gene_name
1470400	2	117678168	117678168	1	-	NA	2	Intergenic	gene_id	gene_name
1470401	2	117684947	117684947	1	-	NA	1	Intergenic	gene_id	gene_name
1470402	2	117692208	117692208	1	-	NA	1	Intergenic	gene_id	gene_name
1470403	2	117720919	117720919	1	-	NA	1	Intergenic	gene_id	gene_name
1470404	2	117726753	117726753	1	+	NA	1	Intergenic	gene_id	gene_name
1470405	2	117728617	117728617	1	+	NA	1	Intergenic	gene_id	gene_name
1470406	2	117741437	117741437	1	+	NA	1	Intergenic	gene_id	gene_name
1470407	2	117755117	117755117	1	+	NA	1	Intergenic	gene_id	gene_name
1470408	2	117758918	117758918	1	+	NA	1	Intergenic	gene_id	gene_name
1470409	2	117762948	117762948	1	-	NA	1	Intergenic	gene_id	gene_name
1470410	2	117771858	117771858	1	+	NA	1	Intergenic	gene_id	gene_name
1470411	2	117784046	117784046	1	-	NA	1	Intergenic	gene_id	gene_name
1470412	2	117797839	117797839	1	+	NA	1	Intergenic	gene_id	gene_name
1470413	2	117808134	117808134	1	+	NA	1	Intergenic	gene_id	gene_name
1470414	2	117814842	117814842	1	-	NA	1	Intergenic	gene_id	gene_name
1470415	2	117821378	117821378	1	+	NA	1	Intergenic	gene_id	gene_name
1470416	2	117839760	117839760	1	-	NA	1	Intergenic	gene_id	gene_name
1470417	2	117945106	117945106	1	+	NA	1	Intergenic	gene_id	gene_name
1470418	2	117974914	117974914	1	+	NA	1	Intergenic	gene_id	gene_name
1470419	2	117984463	117984463	1	+	NA	1	Intergenic	gene_id	gene_name
1470420	2	117994956	117994956	1	+	NA	1	Intergenic	gene_id	gene_name
1470421	2	117999456	117999456	1	+	NA	1	Intergenic	gene_id	gene_name
1470422	2	118032149	118032149	1	+	NA	1	Intergenic	gene_id	gene_name
1470423	2	118051160	118051160	1	+	NA	1	Intergenic	gene_id	gene_name
1470424	2	118096093	118096093	1	+	NA	1	Intergenic	gene_id	gene_name
1470425	2	118109808	118109808	1	+	NA	1	Intergenic	gene_id	gene_name
1470426	2	118112911	118112911	1	-	NA	1	Intergenic	gene_id	gene_name
1470427	2	118132339	118132339	1	+	NA	1	Intergenic	gene_id	gene_name
1470428	2	118166449	118166449	1	+	NA	1	Intergenic	gene_id	gene_name
1470429	2	118172578	118172578	1	+	NA	1	Intergenic	gene_id	gene_name
1470430	2	118172778	118172778	1	+	NA	1	Intergenic	gene_id	gene_name
1470431	2	118280718	118280718	1	+	NA	1	Intergenic	gene_id	gene_name
1470432	2	118281862	118281862	1	+	NA	3	Intergenic	gene_id	gene_name
1470433	2	118281863	118281863	1	+	NA	1	Intergenic	gene_id	gene_name
1470434	2	118281864	118281864	1	+	NA	2	Intergenic	gene_id	gene_name
1470435	2	118324785	118324785	1	+	NA	1	Intergenic	gene_id	gene_name
1470436	2	118324787	118324787	1	+	NA	1	Intergenic	gene_id	gene_name
1470437	2	118358530	118358530	1	+	NA	1	Intergenic	gene_id	gene_name
1470438	2	118358756	118358756	1	+	NA	1	Intergenic	gene_id	gene_name
1470439	2	118358977	118358977	1	+	NA	1	Intergenic	gene_id	gene_name
1470440	2	118361230	118361230	1	+	NA	1	Intergenic	gene_id	gene_name
1470441	2	118366475	118366475	1	+	NA	1	Intergenic	gene_id	gene_name
1470442	2	118372769	118372769	1	+	NA	1	Intergenic	gene_id	gene_name
1470443	2	118377990	118377990	1	-	NA	1	Intergenic	gene_id	gene_name
1470444	2	118381286	118381286	1	+	NA	1	Intergenic	gene_id	gene_name
1470445	2	118381871	118381871	1	-	NA	1	Intergenic	gene_id	gene_name
1470446	2	118383116	118383116	1	-	NA	1	Intergenic	gene_id	gene_name
1470447	2	118394059	118394059	1	-	NA	1	Intergenic	gene_id	gene_name
1470448	2	118398195	118398195	1	-	NA	1	Intergenic	gene_id	gene_name
1470449	2	118410617	118410617	1	-	NA	1	Intergenic	gene_id	gene_name
1470450	2	118466677	118466677	1	-	NA	1	Intergenic	gene_id	gene_name
1470451	2	118468189	118468189	1	-	NA	1	Intergenic	gene_id	gene_name
1470452	2	118468399	118468399	1	-	NA	1	Intergenic	gene_id	gene_name
1470453	2	118468422	118468422	1	-	NA	1	Intergenic	gene_id	gene_name
1470454	2	118469020	118469020	1	-	NA	1	Intergenic	gene_id	gene_name
1470455	2	118469177	118469177	1	-	NA	1	Intergenic	gene_id	gene_name
1470456	2	118473342	118473342	1	-	NA	2	Intergenic	gene_id	gene_name
1470457	2	118475673	118475673	1	-	NA	1	Intergenic	gene_id	gene_name
1470458	2	118478413	118478413	1	+	NA	1	Intergenic	gene_id	gene_name
1470459	2	118483424	118483424	1	+	NA	1	Intergenic	gene_id	gene_name
1470460	2	118491388	118491388	1	-	NA	1	Intergenic	gene_id	gene_name
1470461	2	118502790	118502790	1	-	NA	1	Intergenic	gene_id	gene_name
1470462	2	118514849	118514849	1	-	NA	1	Intergenic	gene_id	gene_name
1470463	2	118516891	118516891	1	-	NA	1	Intergenic	gene_id	gene_name
1470464	2	118517180	118517180	1	-	NA	1	Intergenic	gene_id	gene_name
1470465	2	118517706	118517706	1	-	NA	1	Intergenic	gene_id	gene_name
1470466	2	118517713	118517713	1	-	NA	1	Intergenic	gene_id	gene_name
1470467	2	118520832	118520832	1	-	NA	1	Intergenic	gene_id	gene_name
1470468	2	118528653	118528653	1	-	NA	1	Intergenic	gene_id	gene_name
1470469	2	118541123	118541123	1	+	NA	1	Intergenic	gene_id	gene_name
1470470	2	118544189	118544189	1	+	NA	1	Intergenic	gene_id	gene_name
1470471	2	118555006	118555006	1	+	NA	1	Intergenic	gene_id	gene_name
1470472	2	118557166	118557166	1	+	NA	2	Intergenic	gene_id	gene_name
1470473	2	118557352	118557352	1	+	NA	2	Intergenic	gene_id	gene_name
1470474	2	118558388	118558388	1	+	NA	1	Intergenic	gene_id	gene_name
1470475	2	118558491	118558491	1	+	NA	1	Intergenic	gene_id	gene_name
1470476	2	118558628	118558628	1	+	NA	1	Intergenic	gene_id	gene_name
1470477	2	118558659	118558659	1	+	NA	1	Intergenic	gene_id	gene_name
1470478	2	118558661	118558661	1	+	NA	1	Intergenic	gene_id	gene_name
1470479	2	118558662	118558662	1	+	NA	1	Intergenic	gene_id	gene_name
1470480	2	118558666	118558666	1	+	NA	2	Intergenic	gene_id	gene_name
1470481	2	118558667	118558667	1	+	NA	1	Intergenic	gene_id	gene_name
1470482	2	118558674	118558674	1	+	NA	2	Intergenic	gene_id	gene_name
1470483	2	118558683	118558683	1	+	NA	1	Intergenic	gene_id	gene_name
1470484	2	118558697	118558697	1	+	NA	1	Intergenic	gene_id	gene_name
1470485	2	118558704	118558704	1	+	NA	1	Intergenic	gene_id	gene_name
1470486	2	118558708	118558708	1	+	NA	1	Intergenic	gene_id	gene_name
1470487	2	118558710	118558710	1	+	NA	2	Intergenic	gene_id	gene_name
1470488	2	118558712	118558712	1	+	NA	2	Intergenic	gene_id	gene_name
1470489	2	118558728	118558728	1	+	NA	1	Intergenic	gene_id	gene_name
1470490	2	118558729	118558729	1	+	NA	2	Intergenic	gene_id	gene_name
1470491	2	118558738	118558738	1	+	NA	1	Intergenic	gene_id	gene_name
1470492	2	118558744	118558744	1	+	NA	1	Intergenic	gene_id	gene_name
1470493	2	118558745	118558745	1	+	NA	4	Intergenic	gene_id	gene_name
1470494	2	118558756	118558756	1	+	NA	1	Intergenic	gene_id	gene_name
1470495	2	118558761	118558761	1	+	NA	1	Intergenic	gene_id	gene_name
1470496	2	118558768	118558768	1	+	NA	1	Intergenic	gene_id	gene_name
1470497	2	118558769	118558769	1	+	NA	3	Intergenic	gene_id	gene_name
1470498	2	118558774	118558774	1	+	NA	2	Intergenic	gene_id	gene_name
1470499	2	118558799	118558799	1	+	NA	1	Intergenic	gene_id	gene_name
1470500	2	118558819	118558819	1	+	NA	1	Intergenic	gene_id	gene_name
1470501	2	118558828	118558828	1	+	NA	1	Intergenic	gene_id	gene_name
1470502	2	118558845	118558845	1	+	NA	1	Intergenic	gene_id	gene_name
1470503	2	118558852	118558852	1	+	NA	1	Intergenic	gene_id	gene_name
1470504	2	118558856	118558856	1	+	NA	1	Intergenic	gene_id	gene_name
1470505	2	118558860	118558860	1	+	NA	1	Intergenic	gene_id	gene_name
1470506	2	118558927	118558927	1	+	NA	1	Intergenic	gene_id	gene_name
1470507	2	118559341	118559341	1	+	NA	1	Intergenic	gene_id	gene_name
1470508	2	118559345	118559345	1	+	NA	3	Intergenic	gene_id	gene_name
1470509	2	118559353	118559353	1	+	NA	1	Intergenic	gene_id	gene_name
1470510	2	118559503	118559503	1	+	NA	1	Intergenic	gene_id	gene_name
1470511	2	118559578	118559578	1	+	NA	1	Intergenic	gene_id	gene_name
1470512	2	118560169	118560169	1	+	NA	1	Intergenic	gene_id	gene_name
1470513	2	118560452	118560452	1	-	NA	1	Intergenic	gene_id	gene_name
1470514	2	118561066	118561066	1	+	NA	1	Intergenic	gene_id	gene_name
1470515	2	118562375	118562375	1	+	NA	1	Intergenic	gene_id	gene_name
1470516	2	118562602	118562602	1	+	NA	1	Intergenic	gene_id	gene_name
1470517	2	118563730	118563730	1	+	NA	1	Intergenic	gene_id	gene_name
1470518	2	118563731	118563731	1	+	NA	1	Intergenic	gene_id	gene_name
1470519	2	118563950	118563950	1	+	NA	2	Intergenic	gene_id	gene_name
1470520	2	118564024	118564024	1	+	NA	1	Intergenic	gene_id	gene_name
1470521	2	118564914	118564914	1	+	NA	1	Intergenic	gene_id	gene_name
1470522	2	118565095	118565095	1	+	NA	2	Intergenic	gene_id	gene_name
1470523	2	118567045	118567045	1	+	NA	1	Intergenic	gene_id	gene_name
1470524	2	118567116	118567116	1	+	NA	1	Intergenic	gene_id	gene_name
1470525	2	118567371	118567371	1	+	NA	1	Intergenic	gene_id	gene_name
1470526	2	118567381	118567381	1	+	NA	1	Intergenic	gene_id	gene_name
1470527	2	118567475	118567475	1	+	NA	1	Intergenic	gene_id	gene_name
1470528	2	118567540	118567540	1	+	NA	1	Intergenic	gene_id	gene_name
1470529	2	118567669	118567669	1	+	NA	2	Intergenic	gene_id	gene_name
1470530	2	118569532	118569532	1	-	NA	1	Intergenic	gene_id	gene_name
1470531	2	118569979	118569979	1	+	NA	1	Intergenic	gene_id	gene_name
1470532	2	118570033	118570033	1	+	NA	1	Intergenic	gene_id	gene_name
1470533	2	118570068	118570068	1	+	NA	1	Intergenic	gene_id	gene_name
1470534	2	118571343	118571343	1	+	NA	1	Intergenic	gene_id	gene_name
1470535	2	118571364	118571364	1	+	NA	1	Intergenic	gene_id	gene_name
1470536	2	118572451	118572451	1	+	NA	2	Intergenic	gene_id	gene_name
1470537	2	118572463	118572463	1	+	NA	1	Intergenic	gene_id	gene_name
1470538	2	118572520	118572520	1	+	NA	1	Intergenic	gene_id	gene_name
1470539	2	118572615	118572615	1	+	NA	1	Intergenic	gene_id	gene_name
1470540	2	118572619	118572619	1	+	NA	1	Intergenic	gene_id	gene_name
1470541	2	118572825	118572825	1	+	NA	1	Intergenic	gene_id	gene_name
1470542	2	118572827	118572827	1	+	NA	1	Intergenic	gene_id	gene_name
1470543	2	118572832	118572832	1	+	NA	1	Intergenic	gene_id	gene_name
1470544	2	118573113	118573113	1	+	NA	1	Intergenic	gene_id	gene_name
1470545	2	118573853	118573853	1	+	NA	1	Intergenic	gene_id	gene_name
1470546	2	118574699	118574699	1	+	NA	1	Intergenic	gene_id	gene_name
1470547	2	118574712	118574712	1	+	NA	2	Intergenic	gene_id	gene_name
1470548	2	118574739	118574739	1	+	NA	1	Intergenic	gene_id	gene_name
1470549	2	118574745	118574745	1	+	NA	1	Intergenic	gene_id	gene_name
1470550	2	118575603	118575603	1	+	NA	1	Intergenic	gene_id	gene_name
1470551	2	118576316	118576316	1	+	NA	1	Intergenic	gene_id	gene_name
1470552	2	118578934	118578934	1	+	NA	1	Intergenic	gene_id	gene_name
1470553	2	118578999	118578999	1	+	NA	1	Intergenic	gene_id	gene_name
1470554	2	118582705	118582705	1	+	NA	1	Intergenic	gene_id	gene_name
1470555	2	118584569	118584569	1	-	NA	2	Intergenic	gene_id	gene_name
1470556	2	118595753	118595753	1	-	NA	1	Intergenic	gene_id	gene_name
1470557	2	118624928	118624928	1	-	NA	1	Intergenic	gene_id	gene_name
1470558	2	118637377	118637377	1	-	NA	1	Intergenic	gene_id	gene_name
1470559	2	118641729	118641729	1	-	NA	1	Intergenic	gene_id	gene_name
1470560	2	118642202	118642202	1	+	NA	2	Intergenic	gene_id	gene_name
1470561	2	118642405	118642405	1	+	NA	1	Intergenic	gene_id	gene_name
1470562	2	118647164	118647164	1	+	NA	1	Intergenic	gene_id	gene_name
1470563	2	118650232	118650232	1	-	NA	1	Intergenic	gene_id	gene_name
1470564	2	118654949	118654949	1	+	NA	1	Intergenic	gene_id	gene_name
1470565	2	118656164	118656164	1	-	NA	1	Intergenic	gene_id	gene_name
1470566	2	118657312	118657312	1	-	NA	1	Intergenic	gene_id	gene_name
1470567	2	118704717	118704717	1	-	NA	1	Intergenic	gene_id	gene_name
1470568	2	118706889	118706889	1	-	NA	1	Intergenic	gene_id	gene_name
1470569	2	118739851	118739851	1	+	NA	1	Intergenic	gene_id	gene_name
1470570	2	118740266	118740266	1	-	NA	1	Intergenic	gene_id	gene_name
1470571	2	118750015	118750015	1	-	NA	1	Intergenic	gene_id	gene_name
1470572	2	118751395	118751395	1	+	NA	2	Intergenic	gene_id	gene_name
1470573	2	118753288	118753288	1	+	NA	1	Intergenic	gene_id	gene_name
1470574	2	118771301	118771301	1	+	NA	1	Intergenic	gene_id	gene_name
1470575	2	118780555	118780555	1	-	NA	1	Intergenic	gene_id	gene_name
1470576	2	118781124	118781124	1	-	NA	1	Intergenic	gene_id	gene_name
1470577	2	118791237	118791237	1	-	NA	1	Intergenic	gene_id	gene_name
1470578	2	118792377	118792377	1	-	NA	1	Intergenic	gene_id	gene_name
1470579	2	118798060	118798060	1	-	NA	1	Intergenic	gene_id	gene_name
1470580	2	118798459	118798459	1	-	NA	1	Intergenic	gene_id	gene_name
1470581	2	118798563	118798563	1	-	NA	2	Intergenic	gene_id	gene_name
1470582	2	118811617	118811617	1	-	NA	1	Intergenic	gene_id	gene_name
1470583	2	118812885	118812885	1	-	NA	1	Intergenic	gene_id	gene_name
1470584	2	118812887	118812887	1	-	NA	1	Intergenic	gene_id	gene_name
1470585	2	118825152	118825152	1	-	NA	1	Intergenic	gene_id	gene_name
1470586	2	118828600	118828600	1	-	NA	6	Intergenic	gene_id	gene_name
1470587	2	118829341	118829341	1	-	NA	1	Intergenic	gene_id	gene_name
1470588	2	118846661	118846661	1	-	NA	1	Intergenic	gene_id	gene_name
1470589	2	118849084	118849084	1	-	NA	1	Intergenic	gene_id	gene_name
1470590	2	118857281	118857281	1	-	NA	1	Intergenic	gene_id	gene_name
1470591	2	118857342	118857342	1	-	NA	1	Intergenic	gene_id	gene_name
1470592	2	118858793	118858793	1	+	NA	1	Intergenic	gene_id	gene_name
1470593	2	118874535	118874535	1	-	NA	1	Intergenic	gene_id	gene_name
1470594	2	118893622	118893622	1	-	NA	1	Intergenic	gene_id	gene_name
1470595	2	118896993	118896993	1	-	NA	1	Intergenic	gene_id	gene_name
1470596	2	118899816	118899816	1	+	NA	1	Intergenic	gene_id	gene_name
1470597	2	118900443	118900443	1	-	NA	1	Intergenic	gene_id	gene_name
1470598	2	118908360	118908360	1	-	NA	2	Intergenic	gene_id	gene_name
1470599	2	118913808	118913808	1	-	NA	1	Intergenic	gene_id	gene_name
1470600	2	118924565	118924565	1	+	NA	2	Intergenic	gene_id	gene_name
1470601	2	118925982	118925982	1	+	NA	1	Intergenic	gene_id	gene_name
1470602	2	118928634	118928634	1	+	NA	1	Intergenic	gene_id	gene_name
1470603	2	118933427	118933427	1	-	NA	1	Intergenic	gene_id	gene_name
1470604	2	118938472	118938472	1	+	NA	1	Intergenic	gene_id	gene_name
1470605	2	118944008	118944008	1	+	NA	1	Intergenic	gene_id	gene_name
1470606	2	118946987	118946987	1	-	NA	1	Intergenic	gene_id	gene_name
1470607	2	118947861	118947861	1	+	NA	1	Intergenic	gene_id	gene_name
1470608	2	118951795	118951795	1	-	NA	1	Intergenic	gene_id	gene_name
1470609	2	118980927	118980927	1	+	NA	1	Intergenic	gene_id	gene_name
1470610	2	118984693	118984693	1	+	NA	1	Intergenic	gene_id	gene_name
1470611	2	118991912	118991912	1	+	NA	1	Intergenic	gene_id	gene_name
1470612	2	118991938	118991938	1	+	NA	1	Intergenic	gene_id	gene_name
1470613	2	118993677	118993677	1	+	NA	1	Intergenic	gene_id	gene_name
1470614	2	119002743	119002743	1	+	NA	1	Intergenic	gene_id	gene_name
1470615	2	119007661	119007661	1	+	NA	1	Intergenic	gene_id	gene_name
1470616	2	119008616	119008616	1	+	NA	1	Intergenic	gene_id	gene_name
1470617	2	119008630	119008630	1	+	NA	1	Intergenic	gene_id	gene_name
1470618	2	119009777	119009777	1	-	NA	1	Intergenic	gene_id	gene_name
1470619	2	119013265	119013265	1	+	NA	1	Intergenic	gene_id	gene_name
1470620	2	119028063	119028063	1	+	NA	1	Intergenic	gene_id	gene_name
1470621	2	119030414	119030414	1	+	NA	1	Intergenic	gene_id	gene_name
1470622	2	119039888	119039888	1	+	NA	1	Intergenic	gene_id	gene_name
1470623	2	119039911	119039911	1	+	NA	1	Intergenic	gene_id	gene_name
1470624	2	119040318	119040318	1	+	NA	1	Intergenic	gene_id	gene_name
1470625	2	119040398	119040398	1	+	NA	1	Intergenic	gene_id	gene_name
1470626	2	119040406	119040406	1	+	NA	1	Intergenic	gene_id	gene_name
1470627	2	119040421	119040421	1	+	NA	1	Intergenic	gene_id	gene_name
1470628	2	119040424	119040424	1	+	NA	2	Intergenic	gene_id	gene_name
1470629	2	119041919	119041919	1	+	NA	1	Intergenic	gene_id	gene_name
1470630	2	119046765	119046765	1	-	NA	13	Intergenic	gene_id	gene_name
1470631	2	119046780	119046780	1	-	NA	2	Intergenic	gene_id	gene_name
1470632	2	119046781	119046781	1	-	NA	2	Intergenic	gene_id	gene_name
1470633	2	119046782	119046782	1	-	NA	19	Intergenic	gene_id	gene_name
1470634	2	119046783	119046783	1	-	NA	1	Intergenic	gene_id	gene_name
1470635	2	119046788	119046788	1	-	NA	1	Intergenic	gene_id	gene_name
1470636	2	119046794	119046794	1	-	NA	1	Intergenic	gene_id	gene_name
1470637	2	119046795	119046795	1	-	NA	3	Intergenic	gene_id	gene_name
1470638	2	119056196	119056196	1	-	NA	1	Intergenic	gene_id	gene_name
1470639	2	119056200	119056200	1	-	NA	2	Intergenic	gene_id	gene_name
1470640	2	119080342	119080342	1	-	NA	1	Intergenic	gene_id	gene_name
1470641	2	119104849	119104849	1	-	NA	1	Intergenic	gene_id	gene_name
1470642	2	119105569	119105569	1	+	NA	1	Intergenic	gene_id	gene_name
1470643	2	119105583	119105583	1	+	NA	1	Intergenic	gene_id	gene_name
1470644	2	119105643	119105643	1	+	NA	1	Intergenic	gene_id	gene_name
1470645	2	119105706	119105706	1	+	NA	1	Intergenic	gene_id	gene_name
1470646	2	119105754	119105754	1	+	NA	1	Intergenic	gene_id	gene_name
1470647	2	119105757	119105757	1	+	NA	1	Intergenic	gene_id	gene_name
1470648	2	119105785	119105785	1	+	NA	2	Intergenic	gene_id	gene_name
1470649	2	119105891	119105891	1	+	NA	1	Intergenic	gene_id	gene_name
1470650	2	119105909	119105909	1	+	NA	1	Intergenic	gene_id	gene_name
1470651	2	119105921	119105921	1	+	NA	1	Intergenic	gene_id	gene_name
1470652	2	119106278	119106278	1	+	NA	1	Intergenic	gene_id	gene_name
1470653	2	119106283	119106283	1	+	NA	1	Intergenic	gene_id	gene_name
1470654	2	119106895	119106895	1	+	NA	1	Intergenic	gene_id	gene_name
1470655	2	119107033	119107033	1	+	NA	1	Intergenic	gene_id	gene_name
1470656	2	119107095	119107095	1	+	NA	1	Intergenic	gene_id	gene_name
1470657	2	119107942	119107942	1	+	NA	1	Intergenic	gene_id	gene_name
1470658	2	119108796	119108796	1	+	NA	1	Intergenic	gene_id	gene_name
1470659	2	119109279	119109279	1	+	NA	1	Intergenic	gene_id	gene_name
1470660	2	119109284	119109284	1	+	NA	1	Intergenic	gene_id	gene_name
1470661	2	119109426	119109426	1	+	NA	2	Intergenic	gene_id	gene_name
1470662	2	119122091	119122091	1	-	NA	1	Intergenic	gene_id	gene_name
1470663	2	119128531	119128531	1	-	NA	1	Intergenic	gene_id	gene_name
1470664	2	119129106	119129106	1	-	NA	2	Intergenic	gene_id	gene_name
1470665	2	119131047	119131047	1	-	NA	1	Intergenic	gene_id	gene_name
1470666	2	119136137	119136137	1	-	NA	1	Intergenic	gene_id	gene_name
1470667	2	119156848	119156848	1	+	NA	1	Intergenic	gene_id	gene_name
1470668	2	119160843	119160843	1	-	NA	1	Intergenic	gene_id	gene_name
1470669	2	119166636	119166636	1	-	NA	1	Intergenic	gene_id	gene_name
1470670	2	119168901	119168901	1	-	NA	1	Intergenic	gene_id	gene_name
1470671	2	119180326	119180326	1	+	NA	1	Intergenic	gene_id	gene_name
1470672	2	119190466	119190466	1	+	NA	1	Intergenic	gene_id	gene_name
1470673	2	119191990	119191990	1	+	NA	1	Intergenic	gene_id	gene_name
1470674	2	119213660	119213660	1	-	NA	1	Intergenic	gene_id	gene_name
1470675	2	119213682	119213682	1	-	NA	1	Intergenic	gene_id	gene_name
1470676	2	119238017	119238017	1	-	NA	1	Intergenic	gene_id	gene_name
1470677	2	119252123	119252123	1	-	NA	1	Intergenic	gene_id	gene_name
1470678	2	119253151	119253151	1	-	NA	1	Intergenic	gene_id	gene_name
1470679	2	119258001	119258001	1	-	NA	1	Intergenic	gene_id	gene_name
1470680	2	119277808	119277808	1	-	NA	1	Intergenic	gene_id	gene_name
1470681	2	119286619	119286619	1	+	NA	1	Intergenic	gene_id	gene_name
1470682	2	119286626	119286626	1	+	NA	1	Intergenic	gene_id	gene_name
1470683	2	119292216	119292216	1	-	NA	1	Intergenic	gene_id	gene_name
1470684	2	119298462	119298462	1	+	NA	4	Intergenic	gene_id	gene_name
1470685	2	119298812	119298812	1	+	NA	1	Intergenic	gene_id	gene_name
1470686	2	119299112	119299112	1	+	NA	1	Intergenic	gene_id	gene_name
1470687	2	119299125	119299125	1	+	NA	1	Intergenic	gene_id	gene_name
1470688	2	119302593	119302593	1	+	NA	1	Intergenic	gene_id	gene_name
1470689	2	119303897	119303897	1	+	NA	4	Intergenic	gene_id	gene_name
1470690	2	119303899	119303899	1	+	NA	1	Intergenic	gene_id	gene_name
1470691	2	119305476	119305476	1	+	NA	1	Intergenic	gene_id	gene_name
1470692	2	119307681	119307681	1	+	NA	1	Intergenic	gene_id	gene_name
1470693	2	119310372	119310372	1	-	NA	1	Intergenic	gene_id	gene_name
1470694	2	119310658	119310658	1	+	NA	1	Intergenic	gene_id	gene_name
1470695	2	119316977	119316977	1	+	NA	1	Intergenic	gene_id	gene_name
1470696	2	119320120	119320120	1	+	NA	1	Intergenic	gene_id	gene_name
1470697	2	119324026	119324026	1	+	NA	1	Intergenic	gene_id	gene_name
1470698	2	119327732	119327732	1	-	NA	1	Intergenic	gene_id	gene_name
1470699	2	119345332	119345332	1	+	NA	1	Intergenic	gene_id	gene_name
1470700	2	119345435	119345435	1	+	NA	1	Intergenic	gene_id	gene_name
1470701	2	119346183	119346183	1	+	NA	1	Intergenic	gene_id	gene_name
1470702	2	119349731	119349731	1	-	NA	1	Intergenic	gene_id	gene_name
1470703	2	119349733	119349733	1	-	NA	1	Intergenic	gene_id	gene_name
1470704	2	119350067	119350067	1	+	NA	1	Intergenic	gene_id	gene_name
1470705	2	119354403	119354403	1	+	NA	1	Intergenic	gene_id	gene_name
1470706	2	119354448	119354448	1	+	NA	1	Intergenic	gene_id	gene_name
1470707	2	119354461	119354461	1	+	NA	1	Intergenic	gene_id	gene_name
1470708	2	119354848	119354848	1	+	NA	1	Intergenic	gene_id	gene_name
1470709	2	119355262	119355262	1	+	NA	2	Intergenic	gene_id	gene_name
1470710	2	119357673	119357673	1	+	NA	1	Intergenic	gene_id	gene_name
1470711	2	119362712	119362712	1	-	NA	1	Intergenic	gene_id	gene_name
1470712	2	119362764	119362764	1	+	NA	1	Intergenic	gene_id	gene_name
1470713	2	119364423	119364423	1	-	NA	1	Intergenic	gene_id	gene_name
1470714	2	119368857	119368857	1	-	NA	1	Intergenic	gene_id	gene_name
1470715	2	119372492	119372492	1	-	NA	1	Intergenic	gene_id	gene_name
1470716	2	119393672	119393672	1	+	NA	1	Intergenic	gene_id	gene_name
1470717	2	119403183	119403183	1	+	NA	1	Intergenic	gene_id	gene_name
1470718	2	119416282	119416282	1	+	NA	33	Intergenic	gene_id	gene_name
1470719	2	119423259	119423259	1	+	NA	1	Intergenic	gene_id	gene_name
1470720	2	119478849	119478849	1	+	NA	1	Intergenic	gene_id	gene_name
1470721	2	119479087	119479087	1	-	NA	1	Intergenic	gene_id	gene_name
1470722	2	119485090	119485090	1	-	NA	1	Intergenic	gene_id	gene_name
1470723	2	119486149	119486149	1	-	NA	2	Intergenic	gene_id	gene_name
1470724	2	119486153	119486153	1	-	NA	2	Intergenic	gene_id	gene_name
1470725	2	119486156	119486156	1	-	NA	1	Intergenic	gene_id	gene_name
1470726	2	119486157	119486157	1	-	NA	1	Intergenic	gene_id	gene_name
1470727	2	119486158	119486158	1	-	NA	1	Intergenic	gene_id	gene_name
1470728	2	119486160	119486160	1	-	NA	3	Intergenic	gene_id	gene_name
1470729	2	119486161	119486161	1	-	NA	1	Intergenic	gene_id	gene_name
1470730	2	119486162	119486162	1	-	NA	1	Intergenic	gene_id	gene_name
1470731	2	119500054	119500054	1	+	NA	1	Intergenic	gene_id	gene_name
1470732	2	119500426	119500426	1	+	NA	1	Intergenic	gene_id	gene_name
1470733	2	119504171	119504171	1	-	NA	1	Intergenic	gene_id	gene_name
1470734	2	119505542	119505542	1	-	NA	1	Intergenic	gene_id	gene_name
1470735	2	119505610	119505610	1	-	NA	1	Intergenic	gene_id	gene_name
1470736	2	119579016	119579016	1	-	NA	1	Intergenic	gene_id	gene_name
1470737	2	119589276	119589276	1	+	NA	1	Intergenic	gene_id	gene_name
1470738	2	119589460	119589460	1	+	NA	1	Intergenic	gene_id	gene_name
1470739	2	119603470	119603470	1	-	NA	1	Intergenic	gene_id	gene_name
1470740	2	119606179	119606179	1	-	NA	1	Intergenic	gene_id	gene_name
1470741	2	119607127	119607127	1	-	NA	1	Intergenic	gene_id	gene_name
1470742	2	119607191	119607191	1	-	NA	1	Intergenic	gene_id	gene_name
1470743	2	119608243	119608243	1	-	NA	1	Intergenic	gene_id	gene_name
1470744	2	119608249	119608249	1	-	NA	1	Intergenic	gene_id	gene_name
1470745	2	119608590	119608590	1	+	NA	1	Intergenic	gene_id	gene_name
1470746	2	119608650	119608650	1	-	NA	1	Intergenic	gene_id	gene_name
1470747	2	119628367	119628367	1	-	NA	1	Intergenic	gene_id	gene_name
1470748	2	119629181	119629181	1	-	NA	1	Intergenic	gene_id	gene_name
1470749	2	119631547	119631547	1	-	NA	1	Intergenic	gene_id	gene_name
1470750	2	119645462	119645462	1	-	NA	1	Intergenic	gene_id	gene_name
1470751	2	119648191	119648191	1	-	NA	2	Intergenic	gene_id	gene_name
1470752	2	119648594	119648594	1	-	NA	1	Intergenic	gene_id	gene_name
1470753	2	119648768	119648768	1	-	NA	1	Intergenic	gene_id	gene_name
1470754	2	119651389	119651389	1	+	NA	1	Intergenic	gene_id	gene_name
1470755	2	119651517	119651517	1	-	NA	1	Intergenic	gene_id	gene_name
1470756	2	119652947	119652947	1	-	NA	1	Intergenic	gene_id	gene_name
1470757	2	119653629	119653629	1	+	NA	1	Intergenic	gene_id	gene_name
1470758	2	119653874	119653874	1	-	NA	1	Intergenic	gene_id	gene_name
1470759	2	119666845	119666845	1	-	NA	1	Intergenic	gene_id	gene_name
1470760	2	119672079	119672079	1	+	NA	1	Intergenic	gene_id	gene_name
1470761	2	119673083	119673083	1	+	NA	1	Intergenic	gene_id	gene_name
1470762	2	119721565	119721565	1	-	NA	1	Intergenic	gene_id	gene_name
1470763	2	119741342	119741342	1	-	NA	1	Intergenic	gene_id	gene_name
1470764	2	119746992	119746992	1	-	NA	1	Intergenic	gene_id	gene_name
1470765	2	119758224	119758224	1	+	NA	1	Intergenic	gene_id	gene_name
1470766	2	119771087	119771087	1	+	NA	1	Intergenic	gene_id	gene_name
1470767	2	119777918	119777918	1	+	NA	1	Intergenic	gene_id	gene_name
1470768	2	119788519	119788519	1	+	NA	1	Intergenic	gene_id	gene_name
1470769	2	119800954	119800954	1	-	NA	1	Intergenic	gene_id	gene_name
1470770	2	119831445	119831445	1	+	NA	1	Intergenic	gene_id	gene_name
1470771	2	119835368	119835368	1	+	NA	1	Intergenic	gene_id	gene_name
1470772	2	119836659	119836659	1	-	NA	1	Intergenic	gene_id	gene_name
1470773	2	119838002	119838002	1	+	NA	1	Intergenic	gene_id	gene_name
1470774	2	119854661	119854661	1	+	NA	1	Intergenic	gene_id	gene_name
1470775	2	119867639	119867639	1	-	NA	1	Intergenic	gene_id	gene_name
1470776	2	119867662	119867662	1	-	NA	1	Intergenic	gene_id	gene_name
1470777	2	119876497	119876497	1	+	NA	1	Intergenic	gene_id	gene_name
1470778	2	119877262	119877262	1	+	NA	1	Intergenic	gene_id	gene_name
1470779	2	119877330	119877330	1	+	NA	1	Intergenic	gene_id	gene_name
1470780	2	119877337	119877337	1	+	NA	1	Intergenic	gene_id	gene_name
1470781	2	119877402	119877402	1	+	NA	2	Intergenic	gene_id	gene_name
1470782	2	119880284	119880284	1	+	NA	1	Intergenic	gene_id	gene_name
1470783	2	119881224	119881224	1	+	NA	2	Intergenic	gene_id	gene_name
1470784	2	119881260	119881260	1	+	NA	1	Intergenic	gene_id	gene_name
1470785	2	119881267	119881267	1	+	NA	1	Intergenic	gene_id	gene_name
1470786	2	119881288	119881288	1	+	NA	1	Intergenic	gene_id	gene_name
1470787	2	119881810	119881810	1	+	NA	1	Intergenic	gene_id	gene_name
1470788	2	119881831	119881831	1	+	NA	2	Intergenic	gene_id	gene_name
1470789	2	119881955	119881955	1	+	NA	1	Intergenic	gene_id	gene_name
1470790	2	119885046	119885046	1	+	NA	3	Intergenic	gene_id	gene_name
1470791	2	119885061	119885061	1	+	NA	1	Intergenic	gene_id	gene_name
1470792	2	119887440	119887440	1	+	NA	1	Intergenic	gene_id	gene_name
1470793	2	119887612	119887612	1	+	NA	1	Intergenic	gene_id	gene_name
1470794	2	119887808	119887808	1	+	NA	1	Intergenic	gene_id	gene_name
1470795	2	119888116	119888116	1	+	NA	1	Intergenic	gene_id	gene_name
1470796	2	119888135	119888135	1	+	NA	1	Intergenic	gene_id	gene_name
1470797	2	119888394	119888394	1	+	NA	1	Intergenic	gene_id	gene_name
1470798	2	119888615	119888615	1	+	NA	1	Intergenic	gene_id	gene_name
1470799	2	119888623	119888623	1	+	NA	2	Intergenic	gene_id	gene_name
1470800	2	119889334	119889334	1	+	NA	1	Intergenic	gene_id	gene_name
1470801	2	119890065	119890065	1	+	NA	1	Intergenic	gene_id	gene_name
1470802	2	119890211	119890211	1	+	NA	1	Intergenic	gene_id	gene_name
1470803	2	119890279	119890279	1	+	NA	1	Intergenic	gene_id	gene_name
1470804	2	119890520	119890520	1	+	NA	1	Intergenic	gene_id	gene_name
1470805	2	119891154	119891154	1	+	NA	2	Intergenic	gene_id	gene_name
1470806	2	119891627	119891627	1	+	NA	2	Intergenic	gene_id	gene_name
1470807	2	119893820	119893820	1	+	NA	2	Intergenic	gene_id	gene_name
1470808	2	119894132	119894132	1	+	NA	1	Intergenic	gene_id	gene_name
1470809	2	119921494	119921494	1	-	NA	2	Intergenic	gene_id	gene_name
1470810	2	119930351	119930351	1	-	NA	1	Intergenic	gene_id	gene_name
1470811	2	119935646	119935646	1	-	NA	1	Intergenic	gene_id	gene_name
1470812	2	119975970	119975970	1	-	NA	1	Intergenic	gene_id	gene_name
1470813	2	119986216	119986216	1	-	NA	1	Intergenic	gene_id	gene_name
1470814	2	119996137	119996137	1	-	NA	1	Intergenic	gene_id	gene_name
1470815	2	120078015	120078015	1	+	NA	1	Intergenic	gene_id	gene_name
1470816	2	120084696	120084696	1	+	NA	1	Intergenic	gene_id	gene_name
1470817	2	120086010	120086010	1	-	NA	1	Intergenic	gene_id	gene_name
1470818	2	120086179	120086179	1	-	NA	1	Intergenic	gene_id	gene_name
1470819	2	120087615	120087615	1	-	NA	2	Intergenic	gene_id	gene_name
1470820	2	120088869	120088869	1	-	NA	1	Intergenic	gene_id	gene_name
1470821	2	120090642	120090642	1	+	NA	1	Intergenic	gene_id	gene_name
1470822	2	120126732	120126732	1	+	NA	1	Intergenic	gene_id	gene_name
1470823	2	120144259	120144259	1	+	NA	1	Intergenic	gene_id	gene_name
1470824	2	120154044	120154044	1	+	NA	1	Intergenic	gene_id	gene_name
1470825	2	120155744	120155744	1	+	NA	1	Intergenic	gene_id	gene_name
1470826	2	120155752	120155752	1	+	NA	1	Intergenic	gene_id	gene_name
1470827	2	120155802	120155802	1	+	NA	1	Intergenic	gene_id	gene_name
1470828	2	120163810	120163810	1	-	NA	1	Intergenic	gene_id	gene_name
1470829	2	120169236	120169236	1	+	NA	1	Intergenic	gene_id	gene_name
1470830	2	120174828	120174828	1	+	NA	2	Intergenic	gene_id	gene_name
1470831	2	120174859	120174859	1	+	NA	1	Intergenic	gene_id	gene_name
1470832	2	120174931	120174931	1	+	NA	1	Intergenic	gene_id	gene_name
1470833	2	120192969	120192969	1	+	NA	1	Intergenic	gene_id	gene_name
1470834	2	120218422	120218422	1	+	NA	1	Intergenic	gene_id	gene_name
1470835	2	120221556	120221556	1	+	NA	1	Intergenic	gene_id	gene_name
1470836	2	120221600	120221600	1	+	NA	1	Intergenic	gene_id	gene_name
1470837	2	120230024	120230024	1	+	NA	1	Intergenic	gene_id	gene_name
1470838	2	120248351	120248351	1	-	NA	1	Intergenic	gene_id	gene_name
1470839	2	120253346	120253346	1	-	NA	1	Intergenic	gene_id	gene_name
1470840	2	120259011	120259011	1	-	NA	1	Intergenic	gene_id	gene_name
1470841	2	120261188	120261188	1	-	NA	1	Intergenic	gene_id	gene_name
1470842	2	120296496	120296496	1	-	NA	1	Intergenic	gene_id	gene_name
1470843	2	120302406	120302406	1	+	NA	1	Intergenic	gene_id	gene_name
1470844	2	120306186	120306186	1	+	NA	1	Intergenic	gene_id	gene_name
1470845	2	120313687	120313687	1	+	NA	1	Intergenic	gene_id	gene_name
1470846	2	120315827	120315827	1	-	NA	1	Intergenic	gene_id	gene_name
1470847	2	120322509	120322509	1	+	NA	1	Intergenic	gene_id	gene_name
1470848	2	120353650	120353650	1	-	NA	1	Intergenic	gene_id	gene_name
1470849	2	120353860	120353860	1	-	NA	1	Intergenic	gene_id	gene_name
1470850	2	120354194	120354194	1	-	NA	1	Intergenic	gene_id	gene_name
1470851	2	120355231	120355231	1	-	NA	2	Intergenic	gene_id	gene_name
1470852	2	120355483	120355483	1	+	NA	1	Intergenic	gene_id	gene_name
1470853	2	120362479	120362479	1	+	NA	1	Intergenic	gene_id	gene_name
1470854	2	120368197	120368197	1	+	NA	1	Intergenic	gene_id	gene_name
1470855	2	120369742	120369742	1	+	NA	1	Intergenic	gene_id	gene_name
1470856	2	120387112	120387112	1	+	NA	1	Intergenic	gene_id	gene_name
1470857	2	120410541	120410541	1	-	NA	1	Intergenic	gene_id	gene_name
1470858	2	120410718	120410718	1	-	NA	1	Intergenic	gene_id	gene_name
1470859	2	120418723	120418723	1	-	NA	1	Intergenic	gene_id	gene_name
1470860	2	120425684	120425684	1	-	NA	1	Intergenic	gene_id	gene_name
1470861	2	120441291	120441291	1	-	NA	1	Intergenic	gene_id	gene_name
1470862	2	120454417	120454417	1	-	NA	1	Intergenic	gene_id	gene_name
1470863	2	120462428	120462428	1	-	NA	1	Intergenic	gene_id	gene_name
1470864	2	120472807	120472807	1	-	NA	1	Intergenic	gene_id	gene_name
1470865	2	120486687	120486687	1	-	NA	1	Intergenic	gene_id	gene_name
1470866	2	120490513	120490513	1	-	NA	1	Intergenic	gene_id	gene_name
1470867	2	120490604	120490604	1	-	NA	1	Intergenic	gene_id	gene_name
1470868	2	120495302	120495302	1	-	NA	1	Intergenic	gene_id	gene_name
1470869	2	120503028	120503028	1	-	NA	1	Intergenic	gene_id	gene_name
1470870	2	120506162	120506162	1	-	NA	2	Intergenic	gene_id	gene_name
1470871	2	120513715	120513715	1	+	NA	1	Intergenic	gene_id	gene_name
1470872	2	120513717	120513717	1	+	NA	3	Intergenic	gene_id	gene_name
1470873	2	120513718	120513718	1	+	NA	5	Intergenic	gene_id	gene_name
1470874	2	120513719	120513719	1	+	NA	3	Intergenic	gene_id	gene_name
1470875	2	120514772	120514772	1	+	NA	1	Intergenic	gene_id	gene_name
1470876	2	120564441	120564441	1	+	NA	1	Intergenic	gene_id	gene_name
1470877	2	120581242	120581242	1	-	NA	1	Intergenic	gene_id	gene_name
1470878	2	120582843	120582843	1	-	NA	1	Intergenic	gene_id	gene_name
1470879	2	120602096	120602096	1	+	NA	1	Intergenic	gene_id	gene_name
1470880	2	120602118	120602118	1	+	NA	1	Intergenic	gene_id	gene_name
1470881	2	120602527	120602527	1	+	NA	1	Intergenic	gene_id	gene_name
1470882	2	120602534	120602534	1	+	NA	1	Intergenic	gene_id	gene_name
1470883	2	120604113	120604113	1	+	NA	1	Intergenic	gene_id	gene_name
1470884	2	120604114	120604114	1	+	NA	1	Intergenic	gene_id	gene_name
1470885	2	120604115	120604115	1	+	NA	1	Intergenic	gene_id	gene_name
1470886	2	120605051	120605051	1	+	NA	1	Intergenic	gene_id	gene_name
1470887	2	120605085	120605085	1	+	NA	1	Intergenic	gene_id	gene_name
1470888	2	120622315	120622315	1	-	NA	1	Intergenic	gene_id	gene_name
1470889	2	120627373	120627373	1	+	NA	1	Intergenic	gene_id	gene_name
1470890	2	120663803	120663803	1	-	NA	1	Intergenic	gene_id	gene_name
1470891	2	120683433	120683433	1	-	NA	1	Intergenic	gene_id	gene_name
1470892	2	120713630	120713630	1	-	NA	1	Intergenic	gene_id	gene_name
1470893	2	120733418	120733418	1	+	NA	1	Intergenic	gene_id	gene_name
1470894	2	120741963	120741963	1	+	NA	1	Intergenic	gene_id	gene_name
1470895	2	120761580	120761580	1	+	NA	1	Intergenic	gene_id	gene_name
1470896	2	120783224	120783224	1	+	NA	1	Intergenic	gene_id	gene_name
1470897	2	120799530	120799530	1	+	NA	1	Intergenic	gene_id	gene_name
1470898	2	120803766	120803766	1	+	NA	1	Intergenic	gene_id	gene_name
1470899	2	120834897	120834897	1	+	NA	1	Intergenic	gene_id	gene_name
1470900	2	120836327	120836327	1	+	NA	1	Intergenic	gene_id	gene_name
1470901	2	120851371	120851371	1	-	NA	1	Intergenic	gene_id	gene_name
1470902	2	120853522	120853522	1	-	NA	1	Intergenic	gene_id	gene_name
1470903	2	120857920	120857920	1	-	NA	1	Intergenic	gene_id	gene_name
1470904	2	120876520	120876520	1	+	NA	1	Intergenic	gene_id	gene_name
1470905	2	120883501	120883501	1	+	NA	1	Intergenic	gene_id	gene_name
1470906	2	120893483	120893483	1	+	NA	1	Intergenic	gene_id	gene_name
1470907	2	120895286	120895286	1	+	NA	1	Intergenic	gene_id	gene_name
1470908	2	120948180	120948180	1	+	NA	1	Intergenic	gene_id	gene_name
1470909	2	120964544	120964544	1	+	NA	1	Intergenic	gene_id	gene_name
1470910	2	120971643	120971643	1	+	NA	1	Intergenic	gene_id	gene_name
1470911	2	120975008	120975008	1	+	NA	1	Intergenic	gene_id	gene_name
1470912	2	120987096	120987096	1	-	NA	1	Intergenic	gene_id	gene_name
1470913	2	121017639	121017639	1	+	NA	1	Intergenic	gene_id	gene_name
1470914	2	121032870	121032870	1	+	NA	1	Intergenic	gene_id	gene_name
1470915	2	121052425	121052425	1	+	NA	1	Intergenic	gene_id	gene_name
1470916	2	121057788	121057788	1	+	NA	1	Intergenic	gene_id	gene_name
1470917	2	121076254	121076254	1	+	NA	1	Intergenic	gene_id	gene_name
1470918	2	121083146	121083146	1	+	NA	1	Intergenic	gene_id	gene_name
1470919	2	121084277	121084277	1	+	NA	1	Intergenic	gene_id	gene_name
1470920	2	121091953	121091953	1	-	NA	1	Intergenic	gene_id	gene_name
1470921	2	121103507	121103507	1	+	NA	1	Intergenic	gene_id	gene_name
1470922	2	121145561	121145561	1	-	NA	1	Intergenic	gene_id	gene_name
1470923	2	121145811	121145811	1	-	NA	1	Intergenic	gene_id	gene_name
1470924	2	121155039	121155039	1	-	NA	1	Intergenic	gene_id	gene_name
1470925	2	121157104	121157104	1	+	NA	1	Intergenic	gene_id	gene_name
1470926	2	121157928	121157928	1	+	NA	1	Intergenic	gene_id	gene_name
1470927	2	121157999	121157999	1	+	NA	1	Intergenic	gene_id	gene_name
1470928	2	121158529	121158529	1	+	NA	1	Intergenic	gene_id	gene_name
1470929	2	121158575	121158575	1	+	NA	2	Intergenic	gene_id	gene_name
1470930	2	121158725	121158725	1	+	NA	3	Intergenic	gene_id	gene_name
1470931	2	121158807	121158807	1	+	NA	1	Intergenic	gene_id	gene_name
1470932	2	121158963	121158963	1	+	NA	1	Intergenic	gene_id	gene_name
1470933	2	121159060	121159060	1	+	NA	1	Intergenic	gene_id	gene_name
1470934	2	121159069	121159069	1	+	NA	1	Intergenic	gene_id	gene_name
1470935	2	121159162	121159162	1	+	NA	1	Intergenic	gene_id	gene_name
1470936	2	121159209	121159209	1	+	NA	1	Intergenic	gene_id	gene_name
1470937	2	121159704	121159704	1	+	NA	1	Intergenic	gene_id	gene_name
1470938	2	121159821	121159821	1	+	NA	1	Intergenic	gene_id	gene_name
1470939	2	121160332	121160332	1	+	NA	1	Intergenic	gene_id	gene_name
1470940	2	121160451	121160451	1	+	NA	1	Intergenic	gene_id	gene_name
1470941	2	121160767	121160767	1	+	NA	1	Intergenic	gene_id	gene_name
1470942	2	121160797	121160797	1	+	NA	1	Intergenic	gene_id	gene_name
1470943	2	121160881	121160881	1	+	NA	1	Intergenic	gene_id	gene_name
1470944	2	121161367	121161367	1	+	NA	1	Intergenic	gene_id	gene_name
1470945	2	121161409	121161409	1	+	NA	1	Intergenic	gene_id	gene_name
1470946	2	121161698	121161698	1	+	NA	1	Intergenic	gene_id	gene_name
1470947	2	121163572	121163572	1	+	NA	4	Intergenic	gene_id	gene_name
1470948	2	121163829	121163829	1	+	NA	1	Intergenic	gene_id	gene_name
1470949	2	121167501	121167501	1	+	NA	1	Intergenic	gene_id	gene_name
1470950	2	121167502	121167502	1	+	NA	1	Intergenic	gene_id	gene_name
1470951	2	121167503	121167503	1	+	NA	1	Intergenic	gene_id	gene_name
1470952	2	121167633	121167633	1	+	NA	1	Intergenic	gene_id	gene_name
1470953	2	121167771	121167771	1	+	NA	1	Intergenic	gene_id	gene_name
1470954	2	121167790	121167790	1	+	NA	1	Intergenic	gene_id	gene_name
1470955	2	121167834	121167834	1	+	NA	1	Intergenic	gene_id	gene_name
1470956	2	121172259	121172259	1	-	NA	1	Intergenic	gene_id	gene_name
1470957	2	121181615	121181615	1	-	NA	1	Intergenic	gene_id	gene_name
1470958	2	121190487	121190487	1	-	NA	1	Intergenic	gene_id	gene_name
1470959	2	121190641	121190641	1	-	NA	1	Intergenic	gene_id	gene_name
1470960	2	121192466	121192466	1	-	NA	1	Intergenic	gene_id	gene_name
1470961	2	121200717	121200717	1	+	NA	1	Intergenic	gene_id	gene_name
1470962	2	121200856	121200856	1	+	NA	1	Intergenic	gene_id	gene_name
1470963	2	121206817	121206817	1	+	NA	1	Intergenic	gene_id	gene_name
1470964	2	121208126	121208126	1	+	NA	1	Intergenic	gene_id	gene_name
1470965	2	121233752	121233752	1	+	NA	1	Intergenic	gene_id	gene_name
1470966	2	121267963	121267963	1	+	NA	1	Intergenic	gene_id	gene_name
1470967	2	121271542	121271542	1	+	NA	1	Intergenic	gene_id	gene_name
1470968	2	121278389	121278389	1	-	NA	1	Intergenic	gene_id	gene_name
1470969	2	121281940	121281940	1	-	NA	1	Intergenic	gene_id	gene_name
1470970	2	121284607	121284607	1	-	NA	1	Intergenic	gene_id	gene_name
1470971	2	121296530	121296530	1	-	NA	1	Intergenic	gene_id	gene_name
1470972	2	121300737	121300737	1	-	NA	1	Intergenic	gene_id	gene_name
1470973	2	121321148	121321148	1	+	NA	1	Intergenic	gene_id	gene_name
1470974	2	121321150	121321150	1	+	NA	1	Intergenic	gene_id	gene_name
1470975	2	121323191	121323191	1	+	NA	1	Intergenic	gene_id	gene_name
1470976	2	121324297	121324297	1	+	NA	1	Intergenic	gene_id	gene_name
1470977	2	121325138	121325138	1	+	NA	1	Intergenic	gene_id	gene_name
1470978	2	121328667	121328667	1	+	NA	1	Intergenic	gene_id	gene_name
1470979	2	121332327	121332327	1	+	NA	1	Intergenic	gene_id	gene_name
1470980	2	121343635	121343635	1	+	NA	1	Intergenic	gene_id	gene_name
1470981	2	121344773	121344773	1	+	NA	1	Intergenic	gene_id	gene_name
1470982	2	121344775	121344775	1	+	NA	1	Intergenic	gene_id	gene_name
1470983	2	121344781	121344781	1	+	NA	1	Intergenic	gene_id	gene_name
1470984	2	121351329	121351329	1	+	NA	1	Intergenic	gene_id	gene_name
1470985	2	121357075	121357075	1	+	NA	1	Intergenic	gene_id	gene_name
1470986	2	121366132	121366132	1	+	NA	1	Intergenic	gene_id	gene_name
1470987	2	121390221	121390221	1	+	NA	1	Intergenic	gene_id	gene_name
1470988	2	121394598	121394598	1	+	NA	1	Intergenic	gene_id	gene_name
1470989	2	121396443	121396443	1	+	NA	1	Intergenic	gene_id	gene_name
1470990	2	121408259	121408259	1	+	NA	1	Intergenic	gene_id	gene_name
1470991	2	121419184	121419184	1	-	NA	1	Intergenic	gene_id	gene_name
1470992	2	121439247	121439247	1	+	NA	1	Intergenic	gene_id	gene_name
1470993	2	121439598	121439598	1	+	NA	1	Intergenic	gene_id	gene_name
1470994	2	121440301	121440301	1	+	NA	2	Intergenic	gene_id	gene_name
1470995	2	121441337	121441337	1	+	NA	1	Intergenic	gene_id	gene_name
1470996	2	121441672	121441672	1	+	NA	1	Intergenic	gene_id	gene_name
1470997	2	121445212	121445212	1	+	NA	1	Intergenic	gene_id	gene_name
1470998	2	121448034	121448034	1	+	NA	2	Intergenic	gene_id	gene_name
1470999	2	121459701	121459701	1	-	NA	1	Intergenic	gene_id	gene_name
1471000	2	121472566	121472566	1	+	NA	1	Intergenic	gene_id	gene_name
1471001	2	121474988	121474988	1	+	NA	1	Intergenic	gene_id	gene_name
1471002	2	121477968	121477968	1	-	NA	1	Intergenic	gene_id	gene_name
1471003	2	121505564	121505564	1	+	NA	1	Intergenic	gene_id	gene_name
1471004	2	121547058	121547058	1	+	NA	1	Intergenic	gene_id	gene_name
1471005	2	121547644	121547644	1	+	NA	1	Intergenic	gene_id	gene_name
1471006	2	121564756	121564756	1	+	NA	1	Intergenic	gene_id	gene_name
1471007	2	121585898	121585898	1	+	NA	5	Intergenic	gene_id	gene_name
1471008	2	121605479	121605479	1	+	NA	1	Intergenic	gene_id	gene_name
1471009	2	121708302	121708302	1	+	NA	1	Intergenic	gene_id	gene_name
1471010	2	121717363	121717363	1	+	NA	1	Intergenic	gene_id	gene_name
1471011	2	121765556	121765556	1	+	NA	1	Intergenic	gene_id	gene_name
1471012	2	121769169	121769169	1	+	NA	1	Intergenic	gene_id	gene_name
1471013	2	121796989	121796989	1	+	NA	1	Intergenic	gene_id	gene_name
1471014	2	121820584	121820584	1	+	NA	1	Intergenic	gene_id	gene_name
1471015	2	121825674	121825674	1	+	NA	1	Intergenic	gene_id	gene_name
1471016	2	121829800	121829800	1	+	NA	1	Intergenic	gene_id	gene_name
1471017	2	121835144	121835144	1	-	NA	1	Intergenic	gene_id	gene_name
1471018	2	121846522	121846522	1	-	NA	1	Intergenic	gene_id	gene_name
1471019	2	121889549	121889549	1	-	NA	1	Intergenic	gene_id	gene_name
1471020	2	121891299	121891299	1	-	NA	1	Intergenic	gene_id	gene_name
1471021	2	121895944	121895944	1	-	NA	1	Intergenic	gene_id	gene_name
1471022	2	121898669	121898669	1	-	NA	1	Intergenic	gene_id	gene_name
1471023	2	121899696	121899696	1	-	NA	1	Intergenic	gene_id	gene_name
1471024	2	121900232	121900232	1	-	NA	1	Intergenic	gene_id	gene_name
1471025	2	121947021	121947021	1	-	NA	1	Intergenic	gene_id	gene_name
1471026	2	121990727	121990727	1	-	NA	2	Intergenic	gene_id	gene_name
1471027	2	122005047	122005047	1	-	NA	1	Intergenic	gene_id	gene_name
1471028	2	122008910	122008910	1	-	NA	1	Intergenic	gene_id	gene_name
1471029	2	122013704	122013704	1	+	NA	1	Intergenic	gene_id	gene_name
1471030	2	122013982	122013982	1	+	NA	2	Intergenic	gene_id	gene_name
1471031	2	122013986	122013986	1	+	NA	2	Intergenic	gene_id	gene_name
1471032	2	122014017	122014017	1	+	NA	1	Intergenic	gene_id	gene_name
1471033	2	122014109	122014109	1	+	NA	1	Intergenic	gene_id	gene_name
1471034	2	122014201	122014201	1	+	NA	2	Intergenic	gene_id	gene_name
1471035	2	122014233	122014233	1	+	NA	1	Intergenic	gene_id	gene_name
1471036	2	122014234	122014234	1	+	NA	3	Intergenic	gene_id	gene_name
1471037	2	122014235	122014235	1	+	NA	2	Intergenic	gene_id	gene_name
1471038	2	122014277	122014277	1	+	NA	1	Intergenic	gene_id	gene_name
1471039	2	122014281	122014281	1	+	NA	1	Intergenic	gene_id	gene_name
1471040	2	122014696	122014696	1	+	NA	1	Intergenic	gene_id	gene_name
1471041	2	122014728	122014728	1	+	NA	2	Intergenic	gene_id	gene_name
1471042	2	122014742	122014742	1	+	NA	2	Intergenic	gene_id	gene_name
1471043	2	122014756	122014756	1	+	NA	2	Intergenic	gene_id	gene_name
1471044	2	122014758	122014758	1	+	NA	7	Intergenic	gene_id	gene_name
1471045	2	122014768	122014768	1	+	NA	1	Intergenic	gene_id	gene_name
1471046	2	122014925	122014925	1	+	NA	1	Intergenic	gene_id	gene_name
1471047	2	122015033	122015033	1	+	NA	2	Intergenic	gene_id	gene_name
1471048	2	122015068	122015068	1	+	NA	1	Intergenic	gene_id	gene_name
1471049	2	122015197	122015197	1	+	NA	1	Intergenic	gene_id	gene_name
1471050	2	122015248	122015248	1	+	NA	1	Intergenic	gene_id	gene_name
1471051	2	122015256	122015256	1	+	NA	1	Intergenic	gene_id	gene_name
1471052	2	122015266	122015266	1	+	NA	1	Intergenic	gene_id	gene_name
1471053	2	122015341	122015341	1	+	NA	1	Intergenic	gene_id	gene_name
1471054	2	122015351	122015351	1	+	NA	1	Intergenic	gene_id	gene_name
1471055	2	122015377	122015377	1	+	NA	1	Intergenic	gene_id	gene_name
1471056	2	122015823	122015823	1	+	NA	3	Intergenic	gene_id	gene_name
1471057	2	122017539	122017539	1	+	NA	1	Intergenic	gene_id	gene_name
1471058	2	122017554	122017554	1	+	NA	1	Intergenic	gene_id	gene_name
1471059	2	122019087	122019087	1	+	NA	1	Intergenic	gene_id	gene_name
1471060	2	122026355	122026355	1	-	NA	1	Intergenic	gene_id	gene_name
1471061	2	122027430	122027430	1	-	NA	1	Intergenic	gene_id	gene_name
1471062	2	122041596	122041596	1	-	NA	1	Intergenic	gene_id	gene_name
1471063	2	122051664	122051664	1	-	NA	2	Intergenic	gene_id	gene_name
1471064	2	122051982	122051982	1	-	NA	1	Intergenic	gene_id	gene_name
1471065	2	122051987	122051987	1	-	NA	1	Intergenic	gene_id	gene_name
1471066	2	122052618	122052618	1	-	NA	1	Intergenic	gene_id	gene_name
1471067	2	122056610	122056610	1	+	NA	1	Intergenic	gene_id	gene_name
1471068	2	122056615	122056615	1	+	NA	1	Intergenic	gene_id	gene_name
1471069	2	122056684	122056684	1	+	NA	1	Intergenic	gene_id	gene_name
1471070	2	122056693	122056693	1	+	NA	1	Intergenic	gene_id	gene_name
1471071	2	122057287	122057287	1	+	NA	1	Intergenic	gene_id	gene_name
1471072	2	122057350	122057350	1	+	NA	1	Intergenic	gene_id	gene_name
1471073	2	122057356	122057356	1	+	NA	1	Intergenic	gene_id	gene_name
1471074	2	122057746	122057746	1	+	NA	1	Intergenic	gene_id	gene_name
1471075	2	122057752	122057752	1	+	NA	2	Intergenic	gene_id	gene_name
1471076	2	122058039	122058039	1	+	NA	2	Intergenic	gene_id	gene_name
1471077	2	122058050	122058050	1	+	NA	1	Intergenic	gene_id	gene_name
1471078	2	122058142	122058142	1	+	NA	1	Intergenic	gene_id	gene_name
1471079	2	122058572	122058572	1	+	NA	2	Intergenic	gene_id	gene_name
1471080	2	122061398	122061398	1	+	NA	1	Intergenic	gene_id	gene_name
1471081	2	122061839	122061839	1	+	NA	2	Intergenic	gene_id	gene_name
1471082	2	122062363	122062363	1	+	NA	1	Intergenic	gene_id	gene_name
1471083	2	122062979	122062979	1	+	NA	1	Intergenic	gene_id	gene_name
1471084	2	122065559	122065559	1	+	NA	1	Intergenic	gene_id	gene_name
1471085	2	122066528	122066528	1	+	NA	1	Intergenic	gene_id	gene_name
1471086	2	122066533	122066533	1	+	NA	1	Intergenic	gene_id	gene_name
1471087	2	122066598	122066598	1	+	NA	1	Intergenic	gene_id	gene_name
1471088	2	122066602	122066602	1	+	NA	1	Intergenic	gene_id	gene_name
1471089	2	122066629	122066629	1	+	NA	1	Intergenic	gene_id	gene_name
1471090	2	122066642	122066642	1	+	NA	1	Intergenic	gene_id	gene_name
1471091	2	122066643	122066643	1	+	NA	3	Intergenic	gene_id	gene_name
1471092	2	122066800	122066800	1	+	NA	1	Intergenic	gene_id	gene_name
1471093	2	122071413	122071413	1	+	NA	1	Intergenic	gene_id	gene_name
1471094	2	122080170	122080170	1	+	NA	1	Intergenic	gene_id	gene_name
1471095	2	122080185	122080185	1	+	NA	1	Intergenic	gene_id	gene_name
1471096	2	122081734	122081734	1	+	NA	1	Intergenic	gene_id	gene_name
1471097	2	122094237	122094237	1	+	NA	1	Intergenic	gene_id	gene_name
1471098	2	122118315	122118315	1	+	NA	1	Intergenic	gene_id	gene_name
1471099	2	122118573	122118573	1	+	NA	1	Intergenic	gene_id	gene_name
1471100	2	122118750	122118750	1	-	NA	1	Intergenic	gene_id	gene_name
1471101	2	122118778	122118778	1	-	NA	1	Intergenic	gene_id	gene_name
1471102	2	122137412	122137412	1	+	NA	2	Intergenic	gene_id	gene_name
1471103	2	122153620	122153620	1	+	NA	1	Intergenic	gene_id	gene_name
1471104	2	122153881	122153881	1	+	NA	1	Intergenic	gene_id	gene_name
1471105	2	122154295	122154295	1	+	NA	1	Intergenic	gene_id	gene_name
1471106	2	122154313	122154313	1	+	NA	1	Intergenic	gene_id	gene_name
1471107	2	122155700	122155700	1	+	NA	2	Intergenic	gene_id	gene_name
1471108	2	122157649	122157649	1	+	NA	2	Intergenic	gene_id	gene_name
1471109	2	122157650	122157650	1	+	NA	1	Intergenic	gene_id	gene_name
1471110	2	122157909	122157909	1	+	NA	1	Intergenic	gene_id	gene_name
1471111	2	122211732	122211732	1	-	NA	1	Intergenic	gene_id	gene_name
1471112	2	122219934	122219934	1	+	NA	1	Intergenic	gene_id	gene_name
1471113	2	122223295	122223295	1	+	NA	1	Intergenic	gene_id	gene_name
1471114	2	122226925	122226925	1	-	NA	1	Intergenic	gene_id	gene_name
1471115	2	122231697	122231697	1	+	NA	10	Intergenic	gene_id	gene_name
1471116	2	122234696	122234696	1	+	NA	2	Intergenic	gene_id	gene_name
1471117	2	122234697	122234697	1	+	NA	2	Intergenic	gene_id	gene_name
1471118	2	122258908	122258908	1	-	NA	1	Intergenic	gene_id	gene_name
1471119	2	122265254	122265254	1	-	NA	1	Intergenic	gene_id	gene_name
1471120	2	122268206	122268206	1	+	NA	1	Intergenic	gene_id	gene_name
1471121	2	122276147	122276147	1	+	NA	1	Intergenic	gene_id	gene_name
1471122	2	122322636	122322636	1	-	NA	1	Intergenic	gene_id	gene_name
1471123	2	122339539	122339539	1	-	NA	1	Intergenic	gene_id	gene_name
1471124	2	122368922	122368922	1	+	NA	1	Intergenic	gene_id	gene_name
1471125	2	122371351	122371351	1	-	NA	1	Intergenic	gene_id	gene_name
1471126	2	122373094	122373094	1	+	NA	1	Intergenic	gene_id	gene_name
1471127	2	122373862	122373862	1	+	NA	1	Intergenic	gene_id	gene_name
1471128	2	122375484	122375484	1	-	NA	1	Intergenic	gene_id	gene_name
1471129	2	122375492	122375492	1	-	NA	1	Intergenic	gene_id	gene_name
1471130	2	122375500	122375500	1	-	NA	1	Intergenic	gene_id	gene_name
1471131	2	122375504	122375504	1	-	NA	1	Intergenic	gene_id	gene_name
1471132	2	122375506	122375506	1	-	NA	1	Intergenic	gene_id	gene_name
1471133	2	122375507	122375507	1	-	NA	1	Intergenic	gene_id	gene_name
1471134	2	122375508	122375508	1	-	NA	1	Intergenic	gene_id	gene_name
1471135	2	122375509	122375509	1	-	NA	9	Intergenic	gene_id	gene_name
1471136	2	122376313	122376313	1	+	NA	1	Intergenic	gene_id	gene_name
1471137	2	122376680	122376680	1	+	NA	1	Intergenic	gene_id	gene_name
1471138	2	122377356	122377356	1	-	NA	1	Intergenic	gene_id	gene_name
1471139	2	122377361	122377361	1	-	NA	1	Intergenic	gene_id	gene_name
1471140	2	122377376	122377376	1	-	NA	1	Intergenic	gene_id	gene_name
1471141	2	122377377	122377377	1	-	NA	1	Intergenic	gene_id	gene_name
1471142	2	122377378	122377378	1	-	NA	11	Intergenic	gene_id	gene_name
1471143	2	122377955	122377955	1	+	NA	1	Intergenic	gene_id	gene_name
1471144	2	122378004	122378004	1	+	NA	1	Intergenic	gene_id	gene_name
1471145	2	122378024	122378024	1	+	NA	16	Intergenic	gene_id	gene_name
1471146	2	122378025	122378025	1	+	NA	1	Intergenic	gene_id	gene_name
1471147	2	122378026	122378026	1	+	NA	1	Intergenic	gene_id	gene_name
1471148	2	122378027	122378027	1	+	NA	1	Intergenic	gene_id	gene_name
1471149	2	122378029	122378029	1	+	NA	1	Intergenic	gene_id	gene_name
1471150	2	122378041	122378041	1	+	NA	1	Intergenic	gene_id	gene_name
1471151	2	122378074	122378074	1	+	NA	1	Intergenic	gene_id	gene_name
1471152	2	122378087	122378087	1	+	NA	1	Intergenic	gene_id	gene_name
1471153	2	122380152	122380152	1	+	NA	1	Intergenic	gene_id	gene_name
1471154	2	122380154	122380154	1	+	NA	1	Intergenic	gene_id	gene_name
1471155	2	122391641	122391641	1	+	NA	1	Intergenic	gene_id	gene_name
1471156	2	122415895	122415895	1	+	NA	1	Intergenic	gene_id	gene_name
1471157	2	122419847	122419847	1	-	NA	1	Intergenic	gene_id	gene_name
1471158	2	122420387	122420387	1	+	NA	1	Intergenic	gene_id	gene_name
1471159	2	122424248	122424248	1	+	NA	1	Intergenic	gene_id	gene_name
1471160	2	122424635	122424635	1	+	NA	1	Intergenic	gene_id	gene_name
1471161	2	122434219	122434219	1	-	NA	1	Intergenic	gene_id	gene_name
1471162	2	122444803	122444803	1	-	NA	1	Intergenic	gene_id	gene_name
1471163	2	122466636	122466636	1	+	NA	1	Intergenic	gene_id	gene_name
1471164	2	122549172	122549172	1	+	NA	1	Intergenic	gene_id	gene_name
1471165	2	122559267	122559267	1	+	NA	1	Intergenic	gene_id	gene_name
1471166	2	122564890	122564890	1	+	NA	1	Intergenic	gene_id	gene_name
1471167	2	122577214	122577214	1	-	NA	1	Intergenic	gene_id	gene_name
1471168	2	122611434	122611434	1	+	NA	2	Intergenic	gene_id	gene_name
1471169	2	122611435	122611435	1	+	NA	1	Intergenic	gene_id	gene_name
1471170	2	122633136	122633136	1	+	NA	2	Intergenic	gene_id	gene_name
1471171	2	122633150	122633150	1	+	NA	1	Intergenic	gene_id	gene_name
1471172	2	122634141	122634141	1	+	NA	1	Intergenic	gene_id	gene_name
1471173	2	122634504	122634504	1	+	NA	1	Intergenic	gene_id	gene_name
1471174	2	122637360	122637360	1	-	NA	1	Intergenic	gene_id	gene_name
1471175	2	122651131	122651131	1	-	NA	1	Intergenic	gene_id	gene_name
1471176	2	122662219	122662219	1	+	NA	1	Intergenic	gene_id	gene_name
1471177	2	122662327	122662327	1	+	NA	1	Intergenic	gene_id	gene_name
1471178	2	122665090	122665090	1	-	NA	1	Intergenic	gene_id	gene_name
1471179	2	122665161	122665161	1	-	NA	1	Intergenic	gene_id	gene_name
1471180	2	122665748	122665748	1	+	NA	2	Intergenic	gene_id	gene_name
1471181	2	122667143	122667143	1	+	NA	1	Intergenic	gene_id	gene_name
1471182	2	122672180	122672180	1	+	NA	1	Intergenic	gene_id	gene_name
1471183	2	122674872	122674872	1	-	NA	1	Intergenic	gene_id	gene_name
1471184	2	122676671	122676671	1	+	NA	1	Intergenic	gene_id	gene_name
1471185	2	122677997	122677997	1	+	NA	1	Intergenic	gene_id	gene_name
1471186	2	122685989	122685989	1	+	NA	1	Intergenic	gene_id	gene_name
1471187	2	122687685	122687685	1	+	NA	1	Intergenic	gene_id	gene_name
1471188	2	122700682	122700682	1	+	NA	1	Intergenic	gene_id	gene_name
1471189	2	122715558	122715558	1	-	NA	1	Intergenic	gene_id	gene_name
1471190	2	122726426	122726426	1	-	NA	1	Intergenic	gene_id	gene_name
1471191	2	122738372	122738372	1	-	NA	1	Intergenic	gene_id	gene_name
1471192	2	122757397	122757397	1	-	NA	1	Intergenic	gene_id	gene_name
1471193	2	122759720	122759720	1	-	NA	1	Intergenic	gene_id	gene_name
1471194	2	122779057	122779057	1	-	NA	1	Intergenic	gene_id	gene_name
1471195	2	122792205	122792205	1	-	NA	2	Intergenic	gene_id	gene_name
1471196	2	122796914	122796914	1	-	NA	1	Intergenic	gene_id	gene_name
1471197	2	122812630	122812630	1	+	NA	1	Intergenic	gene_id	gene_name
1471198	2	122831089	122831089	1	+	NA	1	Intergenic	gene_id	gene_name
1471199	2	122833047	122833047	1	-	NA	1	Intergenic	gene_id	gene_name
1471200	2	122833069	122833069	1	-	NA	1	Intergenic	gene_id	gene_name
1471201	2	122833095	122833095	1	-	NA	1	Intergenic	gene_id	gene_name
1471202	2	122836812	122836812	1	+	NA	1	Intergenic	gene_id	gene_name
1471203	2	122849594	122849594	1	-	NA	1	Intergenic	gene_id	gene_name
1471204	2	122866540	122866540	1	+	NA	1	Intergenic	gene_id	gene_name
1471205	2	122876602	122876602	1	+	NA	1	Intergenic	gene_id	gene_name
1471206	2	122879255	122879255	1	+	NA	1	Intergenic	gene_id	gene_name
1471207	2	122884494	122884494	1	+	NA	1	Intergenic	gene_id	gene_name
1471208	2	122892027	122892027	1	-	NA	1	Intergenic	gene_id	gene_name
1471209	2	122894251	122894251	1	-	NA	1	Intergenic	gene_id	gene_name
1471210	2	122900707	122900707	1	+	NA	1	Intergenic	gene_id	gene_name
1471211	2	122902844	122902844	1	+	NA	1	Intergenic	gene_id	gene_name
1471212	2	122906742	122906742	1	+	NA	1	Intergenic	gene_id	gene_name
1471213	2	122926991	122926991	1	-	NA	1	Intergenic	gene_id	gene_name
1471214	2	122934994	122934994	1	+	NA	1	Intergenic	gene_id	gene_name
1471215	2	122935460	122935460	1	-	NA	1	Intergenic	gene_id	gene_name
1471216	2	122942986	122942986	1	-	NA	1	Intergenic	gene_id	gene_name
1471217	2	122957185	122957185	1	-	NA	1	Intergenic	gene_id	gene_name
1471218	2	122957192	122957192	1	-	NA	1	Intergenic	gene_id	gene_name
1471219	2	122967109	122967109	1	+	NA	1	Intergenic	gene_id	gene_name
1471220	2	122983870	122983870	1	-	NA	1	Intergenic	gene_id	gene_name
1471221	2	123011573	123011573	1	+	NA	1	Intergenic	gene_id	gene_name
1471222	2	123025484	123025484	1	+	NA	1	Intergenic	gene_id	gene_name
1471223	2	123041019	123041019	1	-	NA	1	Intergenic	gene_id	gene_name
1471224	2	123075591	123075591	1	+	NA	1	Intergenic	gene_id	gene_name
1471225	2	123077091	123077091	1	-	NA	1	Intergenic	gene_id	gene_name
1471226	2	123082136	123082136	1	+	NA	1	Intergenic	gene_id	gene_name
1471227	2	123084204	123084204	1	+	NA	1	Intergenic	gene_id	gene_name
1471228	2	123087207	123087207	1	+	NA	1	Intergenic	gene_id	gene_name
1471229	2	123089438	123089438	1	-	NA	1	Intergenic	gene_id	gene_name
1471230	2	123110008	123110008	1	+	NA	1	Intergenic	gene_id	gene_name
1471231	2	123125497	123125497	1	+	NA	1	Intergenic	gene_id	gene_name
1471232	2	123152394	123152394	1	+	NA	1	Intergenic	gene_id	gene_name
1471233	2	123160168	123160168	1	-	NA	1	Intergenic	gene_id	gene_name
1471234	2	123175577	123175577	1	+	NA	1	Intergenic	gene_id	gene_name
1471235	2	123191207	123191207	1	-	NA	2	Intergenic	gene_id	gene_name
1471236	2	123195183	123195183	1	+	NA	1	Intergenic	gene_id	gene_name
1471237	2	123204368	123204368	1	+	NA	1	Intergenic	gene_id	gene_name
1471238	2	123215179	123215179	1	+	NA	1	Intergenic	gene_id	gene_name
1471239	2	123217895	123217895	1	-	NA	1	Intergenic	gene_id	gene_name
1471240	2	123230033	123230033	1	-	NA	1	Intergenic	gene_id	gene_name
1471241	2	123233146	123233146	1	+	NA	1	Intergenic	gene_id	gene_name
1471242	2	123240540	123240540	1	+	NA	1	Intergenic	gene_id	gene_name
1471243	2	123249768	123249768	1	+	NA	1	Intergenic	gene_id	gene_name
1471244	2	123254458	123254458	1	+	NA	1	Intergenic	gene_id	gene_name
1471245	2	123271976	123271976	1	-	NA	1	Intergenic	gene_id	gene_name
1471246	2	123278498	123278498	1	-	NA	2	Intergenic	gene_id	gene_name
1471247	2	123278499	123278499	1	-	NA	1	Intergenic	gene_id	gene_name
1471248	2	123278500	123278500	1	-	NA	5	Intergenic	gene_id	gene_name
1471249	2	123278888	123278888	1	+	NA	1	Intergenic	gene_id	gene_name
1471250	2	123287061	123287061	1	-	NA	1	Intergenic	gene_id	gene_name
1471251	2	123291843	123291843	1	+	NA	1	Intergenic	gene_id	gene_name
1471252	2	123292385	123292385	1	+	NA	1	Intergenic	gene_id	gene_name
1471253	2	123292863	123292863	1	+	NA	1	Intergenic	gene_id	gene_name
1471254	2	123306692	123306692	1	-	NA	1	Intergenic	gene_id	gene_name
1471255	2	123307573	123307573	1	-	NA	1	Intergenic	gene_id	gene_name
1471256	2	123308477	123308477	1	+	NA	1	Intergenic	gene_id	gene_name
1471257	2	123313812	123313812	1	+	NA	1	Intergenic	gene_id	gene_name
1471258	2	123323363	123323363	1	+	NA	1	Intergenic	gene_id	gene_name
1471259	2	123329383	123329383	1	+	NA	1	Intergenic	gene_id	gene_name
1471260	2	123342453	123342453	1	+	NA	1	Intergenic	gene_id	gene_name
1471261	2	123342455	123342455	1	+	NA	1	Intergenic	gene_id	gene_name
1471262	2	123346301	123346301	1	+	NA	1	Intergenic	gene_id	gene_name
1471263	2	123359258	123359258	1	-	NA	1	Intergenic	gene_id	gene_name
1471264	2	123396352	123396352	1	+	NA	1	Intergenic	gene_id	gene_name
1471265	2	123412288	123412288	1	+	NA	1	Intergenic	gene_id	gene_name
1471266	2	123460881	123460881	1	-	NA	1	Intergenic	gene_id	gene_name
1471267	2	123468068	123468068	1	-	NA	1	Intergenic	gene_id	gene_name
1471268	2	123469349	123469349	1	+	NA	1	Intergenic	gene_id	gene_name
1471269	2	123472511	123472511	1	+	NA	1	Intergenic	gene_id	gene_name
1471270	2	123475517	123475517	1	-	NA	1	Intergenic	gene_id	gene_name
1471271	2	123476564	123476564	1	+	NA	1	Intergenic	gene_id	gene_name
1471272	2	123478464	123478464	1	-	NA	1	Intergenic	gene_id	gene_name
1471273	2	123528085	123528085	1	-	NA	1	Intergenic	gene_id	gene_name
1471274	2	123531055	123531055	1	-	NA	1	Intergenic	gene_id	gene_name
1471275	2	123537163	123537163	1	+	NA	1	Intergenic	gene_id	gene_name
1471276	2	123537171	123537171	1	+	NA	1	Intergenic	gene_id	gene_name
1471277	2	123537477	123537477	1	-	NA	1	Intergenic	gene_id	gene_name
1471278	2	123568380	123568380	1	+	NA	2	Intergenic	gene_id	gene_name
1471279	2	123568418	123568418	1	+	NA	1	Intergenic	gene_id	gene_name
1471280	2	123589620	123589620	1	+	NA	1	Intergenic	gene_id	gene_name
1471281	2	123604402	123604402	1	-	NA	1	Intergenic	gene_id	gene_name
1471282	2	123608845	123608845	1	-	NA	1	Intergenic	gene_id	gene_name
1471283	2	123610804	123610804	1	+	NA	1	Intergenic	gene_id	gene_name
1471284	2	123624677	123624677	1	+	NA	1	Intergenic	gene_id	gene_name
1471285	2	123629871	123629871	1	-	NA	2	Intergenic	gene_id	gene_name
1471286	2	123657273	123657273	1	-	NA	1	Intergenic	gene_id	gene_name
1471287	2	123669717	123669717	1	+	NA	1	Intergenic	gene_id	gene_name
1471288	2	123674276	123674276	1	+	NA	1	Intergenic	gene_id	gene_name
1471289	2	123685503	123685503	1	+	NA	1	Intergenic	gene_id	gene_name
1471290	2	123689676	123689676	1	-	NA	1	Intergenic	gene_id	gene_name
1471291	2	123697414	123697414	1	+	NA	1	Intergenic	gene_id	gene_name
1471292	2	123705282	123705282	1	+	NA	1	Intergenic	gene_id	gene_name
1471293	2	123711644	123711644	1	+	NA	1	Intergenic	gene_id	gene_name
1471294	2	123725093	123725093	1	-	NA	1	Intergenic	gene_id	gene_name
1471295	2	123743240	123743240	1	+	NA	1	Intergenic	gene_id	gene_name
1471296	2	123751499	123751499	1	-	NA	1	Intergenic	gene_id	gene_name
1471297	2	123754587	123754587	1	+	NA	1	Intergenic	gene_id	gene_name
1471298	2	123756149	123756149	1	-	NA	1	Intergenic	gene_id	gene_name
1471299	2	123759468	123759468	1	+	NA	1	Intergenic	gene_id	gene_name
1471300	2	123764968	123764968	1	+	NA	1	Intergenic	gene_id	gene_name
1471301	2	123772576	123772576	1	-	NA	1	Intergenic	gene_id	gene_name
1471302	2	123775042	123775042	1	+	NA	1	Intergenic	gene_id	gene_name
1471303	2	123780055	123780055	1	-	NA	1	Intergenic	gene_id	gene_name
1471304	2	123783277	123783277	1	-	NA	1	Intergenic	gene_id	gene_name
1471305	2	123799416	123799416	1	+	NA	1	Intergenic	gene_id	gene_name
1471306	2	123800866	123800866	1	-	NA	1	Intergenic	gene_id	gene_name
1471307	2	123817521	123817521	1	-	NA	1	Intergenic	gene_id	gene_name
1471308	2	123820329	123820329	1	+	NA	1	Intergenic	gene_id	gene_name
1471309	2	123824289	123824289	1	-	NA	1	Intergenic	gene_id	gene_name
1471310	2	123834037	123834037	1	-	NA	1	Intergenic	gene_id	gene_name
1471311	2	123849753	123849753	1	+	NA	2	Intergenic	gene_id	gene_name
1471312	2	123850832	123850832	1	+	NA	1	Intergenic	gene_id	gene_name
1471313	2	123850833	123850833	1	+	NA	1	Intergenic	gene_id	gene_name
1471314	2	123886047	123886047	1	-	NA	1	Intergenic	gene_id	gene_name
1471315	2	123889230	123889230	1	-	NA	1	Intergenic	gene_id	gene_name
1471316	2	123889752	123889752	1	-	NA	1	Intergenic	gene_id	gene_name
1471317	2	123908807	123908807	1	+	NA	1	Intergenic	gene_id	gene_name
1471318	2	123915596	123915596	1	+	NA	1	Intergenic	gene_id	gene_name
1471319	2	123916314	123916314	1	-	NA	1	Intergenic	gene_id	gene_name
1471320	2	123921013	123921013	1	-	NA	1	Intergenic	gene_id	gene_name
1471321	2	123930270	123930270	1	+	NA	1	Intergenic	gene_id	gene_name
1471322	2	123945792	123945792	1	-	NA	1	Intergenic	gene_id	gene_name
1471323	2	123945875	123945875	1	-	NA	1	Intergenic	gene_id	gene_name
1471324	2	123958496	123958496	1	-	NA	1	Intergenic	gene_id	gene_name
1471325	2	123991372	123991372	1	+	NA	1	Intergenic	gene_id	gene_name
1471326	2	124020881	124020881	1	-	NA	1	Intergenic	gene_id	gene_name
1471327	2	124036633	124036633	1	+	NA	1	Intergenic	gene_id	gene_name
1471328	2	124039099	124039099	1	+	NA	1	Intergenic	gene_id	gene_name
1471329	2	124040898	124040898	1	+	NA	1	Intergenic	gene_id	gene_name
1471330	2	124040927	124040927	1	-	NA	1	Intergenic	gene_id	gene_name
1471331	2	124047380	124047380	1	-	NA	2	Intergenic	gene_id	gene_name
1471332	2	124063652	124063652	1	-	NA	1	Intergenic	gene_id	gene_name
1471333	2	124066184	124066184	1	+	NA	1	Intergenic	gene_id	gene_name
1471334	2	124066189	124066189	1	+	NA	1	Intergenic	gene_id	gene_name
1471335	2	124066205	124066205	1	+	NA	2	Intergenic	gene_id	gene_name
1471336	2	124101407	124101407	1	-	NA	2	Intergenic	gene_id	gene_name
1471337	2	124146643	124146643	1	-	NA	1	Intergenic	gene_id	gene_name
1471338	2	124166653	124166653	1	-	NA	1	Intergenic	gene_id	gene_name
1471339	2	124171801	124171801	1	-	NA	1	Intergenic	gene_id	gene_name
1471340	2	124186062	124186062	1	-	NA	1	Intergenic	gene_id	gene_name
1471341	2	124202858	124202858	1	-	NA	1	Intergenic	gene_id	gene_name
1471342	2	124214955	124214955	1	-	NA	2	Intergenic	gene_id	gene_name
1471343	2	124217453	124217453	1	-	NA	1	Intergenic	gene_id	gene_name
1471344	2	124228996	124228996	1	-	NA	1	Intergenic	gene_id	gene_name
1471345	2	124235412	124235412	1	-	NA	2	Intergenic	gene_id	gene_name
1471346	2	124259955	124259955	1	-	NA	1	Intergenic	gene_id	gene_name
1471347	2	124269412	124269412	1	-	NA	1	Intergenic	gene_id	gene_name
1471348	2	124282676	124282676	1	-	NA	1	Intergenic	gene_id	gene_name
1471349	2	124309291	124309291	1	-	NA	1	Intergenic	gene_id	gene_name
1471350	2	124416248	124416248	1	-	NA	1	Intergenic	gene_id	gene_name
1471351	2	124449117	124449117	1	-	NA	1	Intergenic	gene_id	gene_name
1471352	2	124489719	124489719	1	-	NA	1	Intergenic	gene_id	gene_name
1471353	2	124526392	124526392	1	-	NA	1	Intergenic	gene_id	gene_name
1471354	2	124591110	124591110	1	-	NA	1	Intergenic	gene_id	gene_name
1471355	2	124662893	124662893	1	-	NA	1	Intergenic	gene_id	gene_name
1471356	2	124666453	124666453	1	-	NA	2	Intergenic	gene_id	gene_name
1471357	2	124669816	124669816	1	-	NA	1	Intergenic	gene_id	gene_name
1471358	2	124671873	124671873	1	+	NA	1	Intergenic	gene_id	gene_name
1471359	2	124674326	124674326	1	-	NA	1	Intergenic	gene_id	gene_name
1471360	2	124676313	124676313	1	+	NA	1	Intergenic	gene_id	gene_name
1471361	2	124679359	124679359	1	-	NA	1	Intergenic	gene_id	gene_name
1471362	2	124681412	124681412	1	+	NA	1	Intergenic	gene_id	gene_name
1471363	2	124681414	124681414	1	+	NA	1	Intergenic	gene_id	gene_name
1471364	2	124681416	124681416	1	+	NA	2	Intergenic	gene_id	gene_name
1471365	2	124682124	124682124	1	-	NA	1	Intergenic	gene_id	gene_name
1471366	2	124687123	124687123	1	-	NA	2	Intergenic	gene_id	gene_name
1471367	2	124687485	124687485	1	-	NA	2	Intergenic	gene_id	gene_name
1471368	2	124690536	124690536	1	-	NA	1	Intergenic	gene_id	gene_name
1471369	2	124691238	124691238	1	-	NA	2	Intergenic	gene_id	gene_name
1471370	2	124692516	124692516	1	-	NA	1	Intergenic	gene_id	gene_name
1471371	2	124693079	124693079	1	-	NA	1	Intergenic	gene_id	gene_name
1471372	2	124695324	124695324	1	-	NA	1	Intergenic	gene_id	gene_name
1471373	2	124695541	124695541	1	-	NA	2	Intergenic	gene_id	gene_name
1471374	2	124696050	124696050	1	-	NA	1	Intergenic	gene_id	gene_name
1471375	2	124698164	124698164	1	-	NA	1	Intergenic	gene_id	gene_name
1471376	2	124698173	124698173	1	-	NA	1	Intergenic	gene_id	gene_name
1471377	2	124699770	124699770	1	-	NA	1	Intergenic	gene_id	gene_name
1471378	2	124699810	124699810	1	-	NA	1	Intergenic	gene_id	gene_name
1471379	2	124703037	124703037	1	-	NA	1	Intergenic	gene_id	gene_name
1471380	2	124703046	124703046	1	-	NA	1	Intergenic	gene_id	gene_name
1471381	2	124705601	124705601	1	-	NA	1	Intergenic	gene_id	gene_name
1471382	2	124706094	124706094	1	-	NA	1	Intergenic	gene_id	gene_name
1471383	2	124706269	124706269	1	-	NA	1	Intergenic	gene_id	gene_name
1471384	2	124706601	124706601	1	-	NA	1	Intergenic	gene_id	gene_name
1471385	2	124707005	124707005	1	-	NA	1	Intergenic	gene_id	gene_name
1471386	2	124707070	124707070	1	-	NA	1	Intergenic	gene_id	gene_name
1471387	2	124707323	124707323	1	-	NA	2	Intergenic	gene_id	gene_name
1471388	2	124707501	124707501	1	-	NA	1	Intergenic	gene_id	gene_name
1471389	2	124707880	124707880	1	-	NA	1	Intergenic	gene_id	gene_name
1471390	2	124708054	124708054	1	-	NA	1	Intergenic	gene_id	gene_name
1471391	2	124708445	124708445	1	-	NA	1	Intergenic	gene_id	gene_name
1471392	2	124708540	124708540	1	-	NA	2	Intergenic	gene_id	gene_name
1471393	2	124708541	124708541	1	-	NA	1	Intergenic	gene_id	gene_name
1471394	2	124708611	124708611	1	-	NA	1	Intergenic	gene_id	gene_name
1471395	2	124709030	124709030	1	-	NA	2	Intergenic	gene_id	gene_name
1471396	2	124711171	124711171	1	-	NA	1	Intergenic	gene_id	gene_name
1471397	2	124714767	124714767	1	-	NA	1	Intergenic	gene_id	gene_name
1471398	2	124714914	124714914	1	-	NA	1	Intergenic	gene_id	gene_name
1471399	2	124715069	124715069	1	-	NA	1	Intergenic	gene_id	gene_name
1471400	2	124718593	124718593	1	+	NA	1	Intergenic	gene_id	gene_name
1471401	2	124719977	124719977	1	+	NA	1	Intergenic	gene_id	gene_name
1471402	2	124728953	124728953	1	+	NA	1	Intergenic	gene_id	gene_name
1471403	2	124735177	124735177	1	-	NA	1	Intergenic	gene_id	gene_name
1471404	2	124736910	124736910	1	-	NA	1	Intergenic	gene_id	gene_name
1471405	2	124750197	124750197	1	-	NA	1	Intergenic	gene_id	gene_name
1471406	2	124759914	124759914	1	-	NA	1	Intergenic	gene_id	gene_name
1471407	2	124772602	124772602	1	+	NA	1	Intergenic	gene_id	gene_name
1471408	2	124784023	124784023	1	+	NA	1	Intergenic	gene_id	gene_name
1471409	2	124787943	124787943	1	-	NA	1	Intergenic	gene_id	gene_name
1471410	2	124795227	124795227	1	+	NA	1	Intergenic	gene_id	gene_name
1471411	2	124797864	124797864	1	-	NA	1	Intergenic	gene_id	gene_name
1471412	2	124798733	124798733	1	+	NA	1	Intergenic	gene_id	gene_name
1471413	2	124800163	124800163	1	-	NA	1	Intergenic	gene_id	gene_name
1471414	2	124800183	124800183	1	-	NA	1	Intergenic	gene_id	gene_name
1471415	2	124805337	124805337	1	+	NA	1	Intergenic	gene_id	gene_name
1471416	2	124809309	124809309	1	+	NA	1	Intergenic	gene_id	gene_name
1471417	2	124817520	124817520	1	+	NA	1	Intergenic	gene_id	gene_name
1471418	2	124821653	124821653	1	+	NA	1	Intergenic	gene_id	gene_name
1471419	2	124830177	124830177	1	+	NA	1	Intergenic	gene_id	gene_name
1471420	2	124830560	124830560	1	+	NA	1	Intergenic	gene_id	gene_name
1471421	2	124837412	124837412	1	-	NA	1	Intergenic	gene_id	gene_name
1471422	2	124839540	124839540	1	+	NA	1	Intergenic	gene_id	gene_name
1471423	2	124841007	124841007	1	+	NA	1	Intergenic	gene_id	gene_name
1471424	2	124848117	124848117	1	+	NA	1	Intergenic	gene_id	gene_name
1471425	2	124848255	124848255	1	+	NA	1	Intergenic	gene_id	gene_name
1471426	2	124854415	124854415	1	+	NA	1	Intergenic	gene_id	gene_name
1471427	2	124858630	124858630	1	-	NA	1	Intergenic	gene_id	gene_name
1471428	2	124870969	124870969	1	+	NA	1	Intergenic	gene_id	gene_name
1471429	2	124875063	124875063	1	+	NA	1	Intergenic	gene_id	gene_name
1471430	2	124891346	124891346	1	+	NA	1	Intergenic	gene_id	gene_name
1471431	2	124892231	124892231	1	+	NA	1	Intergenic	gene_id	gene_name
1471432	2	124892327	124892327	1	+	NA	1	Intergenic	gene_id	gene_name
1471433	2	124892331	124892331	1	+	NA	1	Intergenic	gene_id	gene_name
1471434	2	124896659	124896659	1	+	NA	1	Intergenic	gene_id	gene_name
1471435	2	124904568	124904568	1	+	NA	1	Intergenic	gene_id	gene_name
1471436	2	124906602	124906602	1	+	NA	1	Intergenic	gene_id	gene_name
1471437	2	124915064	124915064	1	+	NA	1	Intergenic	gene_id	gene_name
1471438	2	124933224	124933224	1	-	NA	1	Intergenic	gene_id	gene_name
1471439	2	124945553	124945553	1	-	NA	1	Intergenic	gene_id	gene_name
1471440	2	124960365	124960365	1	+	NA	1	Intergenic	gene_id	gene_name
1471441	2	124961177	124961177	1	+	NA	1	Intergenic	gene_id	gene_name
1471442	2	124968244	124968244	1	+	NA	1	Intergenic	gene_id	gene_name
1471443	2	124968256	124968256	1	+	NA	1	Intergenic	gene_id	gene_name
1471444	2	124974367	124974367	1	+	NA	1	Intergenic	gene_id	gene_name
1471445	2	124976183	124976183	1	+	NA	1	Intergenic	gene_id	gene_name
1471446	2	124980989	124980989	1	+	NA	1	Intergenic	gene_id	gene_name
1471447	2	124981231	124981231	1	+	NA	1	Intergenic	gene_id	gene_name
1471448	2	124981241	124981241	1	+	NA	1	Intergenic	gene_id	gene_name
1471449	2	124983050	124983050	1	+	NA	1	Intergenic	gene_id	gene_name
1471450	2	124984522	124984522	1	+	NA	1	Intergenic	gene_id	gene_name
1471451	2	124985171	124985171	1	+	NA	2	Intergenic	gene_id	gene_name
1471452	2	124985256	124985256	1	+	NA	1	Intergenic	gene_id	gene_name
1471453	2	124986306	124986306	1	+	NA	1	Intergenic	gene_id	gene_name
1471454	2	124989836	124989836	1	+	NA	1	Intergenic	gene_id	gene_name
1471455	2	124996077	124996077	1	+	NA	1	Intergenic	gene_id	gene_name
1471456	2	124998965	124998965	1	-	NA	1	Intergenic	gene_id	gene_name
1471457	2	124999356	124999356	1	+	NA	1	Intergenic	gene_id	gene_name
1471458	2	124999597	124999597	1	+	NA	1	Intergenic	gene_id	gene_name
1471459	2	125009833	125009833	1	+	NA	1	Intergenic	gene_id	gene_name
1471460	2	125010535	125010535	1	-	NA	1	Intergenic	gene_id	gene_name
1471461	2	125023981	125023981	1	-	NA	1	Intergenic	gene_id	gene_name
1471462	2	125026602	125026602	1	+	NA	1	Intergenic	gene_id	gene_name
1471463	2	125026666	125026666	1	+	NA	1	Intergenic	gene_id	gene_name
1471464	2	125039817	125039817	1	+	NA	1	Intergenic	gene_id	gene_name
1471465	2	125040570	125040570	1	-	NA	1	Intergenic	gene_id	gene_name
1471466	2	125044963	125044963	1	+	NA	1	Intergenic	gene_id	gene_name
1471467	2	125047582	125047582	1	+	NA	1	Intergenic	gene_id	gene_name
1471468	2	125047585	125047585	1	+	NA	1	Intergenic	gene_id	gene_name
1471469	2	125047586	125047586	1	+	NA	1	Intergenic	gene_id	gene_name
1471470	2	125047590	125047590	1	+	NA	3	Intergenic	gene_id	gene_name
1471471	2	125047592	125047592	1	+	NA	1	Intergenic	gene_id	gene_name
1471472	2	125058235	125058235	1	+	NA	1	Intergenic	gene_id	gene_name
1471473	2	125062771	125062771	1	+	NA	1	Intergenic	gene_id	gene_name
1471474	2	125065552	125065552	1	-	NA	1	Intergenic	gene_id	gene_name
1471475	2	125072238	125072238	1	-	NA	1	Intergenic	gene_id	gene_name
1471476	2	125073318	125073318	1	-	NA	1	Intergenic	gene_id	gene_name
1471477	2	125075603	125075603	1	-	NA	1	Intergenic	gene_id	gene_name
1471478	2	125075884	125075884	1	-	NA	2	Intergenic	gene_id	gene_name
1471479	2	125077210	125077210	1	-	NA	1	Intergenic	gene_id	gene_name
1471480	2	125078526	125078526	1	-	NA	1	Intergenic	gene_id	gene_name
1471481	2	125082300	125082300	1	-	NA	2	Intergenic	gene_id	gene_name
1471482	2	125082486	125082486	1	-	NA	1	Intergenic	gene_id	gene_name
1471483	2	125083493	125083493	1	-	NA	2	Intergenic	gene_id	gene_name
1471484	2	125084065	125084065	1	-	NA	1	Intergenic	gene_id	gene_name
1471485	2	125084069	125084069	1	-	NA	2	Intergenic	gene_id	gene_name
1471486	2	125084119	125084119	1	-	NA	1	Intergenic	gene_id	gene_name
1471487	2	125084126	125084126	1	-	NA	1	Intergenic	gene_id	gene_name
1471488	2	125084148	125084148	1	-	NA	1	Intergenic	gene_id	gene_name
1471489	2	125084173	125084173	1	-	NA	1	Intergenic	gene_id	gene_name
1471490	2	125084196	125084196	1	-	NA	2	Intergenic	gene_id	gene_name
1471491	2	125084266	125084266	1	-	NA	2	Intergenic	gene_id	gene_name
1471492	2	125084268	125084268	1	-	NA	5	Intergenic	gene_id	gene_name
1471493	2	125084280	125084280	1	-	NA	1	Intergenic	gene_id	gene_name
1471494	2	125084281	125084281	1	-	NA	3	Intergenic	gene_id	gene_name
1471495	2	125084289	125084289	1	-	NA	1	Intergenic	gene_id	gene_name
1471496	2	125084335	125084335	1	-	NA	1	Intergenic	gene_id	gene_name
1471497	2	125084360	125084360	1	-	NA	3	Intergenic	gene_id	gene_name
1471498	2	125084406	125084406	1	-	NA	2	Intergenic	gene_id	gene_name
1471499	2	125084407	125084407	1	-	NA	1	Intergenic	gene_id	gene_name
1471500	2	125084436	125084436	1	-	NA	3	Intergenic	gene_id	gene_name
1471501	2	125084470	125084470	1	-	NA	1	Intergenic	gene_id	gene_name
1471502	2	125084472	125084472	1	-	NA	1	Intergenic	gene_id	gene_name
1471503	2	125084473	125084473	1	-	NA	1	Intergenic	gene_id	gene_name
1471504	2	125084474	125084474	1	-	NA	1	Intergenic	gene_id	gene_name
1471505	2	125084487	125084487	1	-	NA	1	Intergenic	gene_id	gene_name
1471506	2	125105007	125105007	1	+	NA	1	Intergenic	gene_id	gene_name
1471507	2	125105272	125105272	1	+	NA	1	Intergenic	gene_id	gene_name
1471508	2	125110679	125110679	1	+	NA	1	Intergenic	gene_id	gene_name
1471509	2	125113202	125113202	1	+	NA	1	Intergenic	gene_id	gene_name
1471510	2	125132606	125132606	1	+	NA	1	Intergenic	gene_id	gene_name
1471511	2	125150251	125150251	1	+	NA	1	Intergenic	gene_id	gene_name
1471512	2	125187062	125187062	1	-	NA	1	Intergenic	gene_id	gene_name
1471513	2	125190951	125190951	1	-	NA	1	Intergenic	gene_id	gene_name
1471514	2	125235270	125235270	1	-	NA	1	Intergenic	gene_id	gene_name
1471515	2	125241122	125241122	1	-	NA	1	Intergenic	gene_id	gene_name
1471516	2	125244310	125244310	1	-	NA	1	Intergenic	gene_id	gene_name
1471517	2	125245551	125245551	1	-	NA	2	Intergenic	gene_id	gene_name
1471518	2	125259927	125259927	1	+	NA	2	Intergenic	gene_id	gene_name
1471519	2	125260447	125260447	1	+	NA	1	Intergenic	gene_id	gene_name
1471520	2	125260727	125260727	1	+	NA	2	Intergenic	gene_id	gene_name
1471521	2	125260740	125260740	1	+	NA	1	Intergenic	gene_id	gene_name
1471522	2	125262966	125262966	1	+	NA	2	Intergenic	gene_id	gene_name
1471523	2	125263647	125263647	1	+	NA	2	Intergenic	gene_id	gene_name
1471524	2	125324537	125324537	1	+	NA	1	Intergenic	gene_id	gene_name
1471525	2	125329612	125329612	1	+	NA	1	Intergenic	gene_id	gene_name
1471526	2	125525095	125525095	1	-	NA	1	Intergenic	gene_id	gene_name
1471527	2	125546274	125546274	1	+	NA	1	Intergenic	gene_id	gene_name
1471528	2	125547577	125547577	1	-	NA	1	Intergenic	gene_id	gene_name
1471529	2	125547858	125547858	1	-	NA	1	Intergenic	gene_id	gene_name
1471530	2	125553573	125553573	1	+	NA	1	Intergenic	gene_id	gene_name
1471531	2	125559702	125559702	1	-	NA	1	Intergenic	gene_id	gene_name
1471532	2	125560621	125560621	1	-	NA	1	Intergenic	gene_id	gene_name
1471533	2	125561233	125561233	1	-	NA	1	Intergenic	gene_id	gene_name
1471534	2	125561351	125561351	1	-	NA	1	Intergenic	gene_id	gene_name
1471535	2	125561470	125561470	1	-	NA	1	Intergenic	gene_id	gene_name
1471536	2	125561775	125561775	1	-	NA	1	Intergenic	gene_id	gene_name
1471537	2	125562116	125562116	1	-	NA	1	Intergenic	gene_id	gene_name
1471538	2	125562192	125562192	1	-	NA	1	Intergenic	gene_id	gene_name
1471539	2	125582925	125582925	1	+	NA	1	Intergenic	gene_id	gene_name
1471540	2	125583626	125583626	1	+	NA	1	Intergenic	gene_id	gene_name
1471541	2	125605039	125605039	1	+	NA	1	Intergenic	gene_id	gene_name
1471542	2	125612598	125612598	1	+	NA	1	Intergenic	gene_id	gene_name
1471543	2	125613770	125613770	1	+	NA	1	Intergenic	gene_id	gene_name
1471544	2	125654633	125654633	1	+	NA	2	Intergenic	gene_id	gene_name
1471545	2	125658722	125658722	1	+	NA	2	Intergenic	gene_id	gene_name
1471546	2	125675688	125675688	1	+	NA	1	Intergenic	gene_id	gene_name
1471547	2	125684309	125684309	1	+	NA	1	Intergenic	gene_id	gene_name
1471548	2	125709494	125709494	1	+	NA	1	Intergenic	gene_id	gene_name
1471549	2	125728997	125728997	1	+	NA	1	Intergenic	gene_id	gene_name
1471550	2	125728998	125728998	1	+	NA	1	Intergenic	gene_id	gene_name
1471551	2	125757186	125757186	1	+	NA	1	Intergenic	gene_id	gene_name
1471552	2	125771186	125771186	1	+	NA	1	Intergenic	gene_id	gene_name
1471553	2	125776194	125776194	1	+	NA	1	Intergenic	gene_id	gene_name
1471554	2	125792482	125792482	1	-	NA	1	Intergenic	gene_id	gene_name
1471555	2	125792548	125792548	1	+	NA	1	Intergenic	gene_id	gene_name
1471556	2	125792795	125792795	1	+	NA	1	Intergenic	gene_id	gene_name
1471557	2	125793401	125793401	1	+	NA	1	Intergenic	gene_id	gene_name
1471558	2	125794365	125794365	1	+	NA	2	Intergenic	gene_id	gene_name
1471559	2	125794368	125794368	1	+	NA	1	Intergenic	gene_id	gene_name
1471560	2	125795080	125795080	1	+	NA	1	Intergenic	gene_id	gene_name
1471561	2	125795287	125795287	1	+	NA	2	Intergenic	gene_id	gene_name
1471562	2	125795560	125795560	1	+	NA	1	Intergenic	gene_id	gene_name
1471563	2	125795767	125795767	1	+	NA	1	Intergenic	gene_id	gene_name
1471564	2	125795768	125795768	1	+	NA	1	Intergenic	gene_id	gene_name
1471565	2	125796378	125796378	1	+	NA	1	Intergenic	gene_id	gene_name
1471566	2	125796472	125796472	1	+	NA	1	Intergenic	gene_id	gene_name
1471567	2	125796641	125796641	1	+	NA	1	Intergenic	gene_id	gene_name
1471568	2	125797052	125797052	1	+	NA	1	Intergenic	gene_id	gene_name
1471569	2	125798585	125798585	1	+	NA	1	Intergenic	gene_id	gene_name
1471570	2	125802896	125802896	1	-	NA	1	Intergenic	gene_id	gene_name
1471571	2	125814465	125814465	1	-	NA	1	Intergenic	gene_id	gene_name
1471572	2	125816622	125816622	1	+	NA	1	Intergenic	gene_id	gene_name
1471573	2	125818347	125818347	1	-	NA	1	Intergenic	gene_id	gene_name
1471574	2	125823801	125823801	1	-	NA	1	Intergenic	gene_id	gene_name
1471575	2	125826275	125826275	1	-	NA	1	Intergenic	gene_id	gene_name
1471576	2	125827867	125827867	1	-	NA	1	Intergenic	gene_id	gene_name
1471577	2	125828809	125828809	1	+	NA	1	Intergenic	gene_id	gene_name
1471578	2	125830038	125830038	1	-	NA	1	Intergenic	gene_id	gene_name
1471579	2	125837564	125837564	1	+	NA	1	Intergenic	gene_id	gene_name
1471580	2	125901819	125901819	1	-	NA	2	Intergenic	gene_id	gene_name
1471581	2	125903884	125903884	1	-	NA	2	Intergenic	gene_id	gene_name
1471582	2	125903889	125903889	1	-	NA	3	Intergenic	gene_id	gene_name
1471583	2	125903892	125903892	1	-	NA	1	Intergenic	gene_id	gene_name
1471584	2	125903893	125903893	1	-	NA	1	Intergenic	gene_id	gene_name
1471585	2	125984895	125984895	1	+	NA	1	Intergenic	gene_id	gene_name
1471586	2	125985705	125985705	1	+	NA	1	Intergenic	gene_id	gene_name
1471587	2	125986886	125986886	1	+	NA	1	Intergenic	gene_id	gene_name
1471588	2	125987024	125987024	1	+	NA	2	Intergenic	gene_id	gene_name
1471589	2	125987212	125987212	1	+	NA	1	Intergenic	gene_id	gene_name
1471590	2	125994050	125994050	1	+	NA	1	Intergenic	gene_id	gene_name
1471591	2	125994053	125994053	1	+	NA	1	Intergenic	gene_id	gene_name
1471592	2	125994054	125994054	1	+	NA	1	Intergenic	gene_id	gene_name
1471593	2	125994634	125994634	1	+	NA	1	Intergenic	gene_id	gene_name
1471594	2	126007250	126007250	1	+	NA	1	Intergenic	gene_id	gene_name
1471595	2	126016392	126016392	1	+	NA	1	Intergenic	gene_id	gene_name
1471596	2	126021333	126021333	1	+	NA	1	Intergenic	gene_id	gene_name
1471597	2	126105431	126105431	1	+	NA	1	Intergenic	gene_id	gene_name
1471598	2	126110664	126110664	1	+	NA	1	Intergenic	gene_id	gene_name
1471599	2	126127113	126127113	1	+	NA	1	Intergenic	gene_id	gene_name
1471600	2	126156332	126156332	1	-	NA	1	Intergenic	gene_id	gene_name
1471601	2	126160503	126160503	1	-	NA	1	Intergenic	gene_id	gene_name
1471602	2	126166510	126166510	1	+	NA	2	Intergenic	gene_id	gene_name
1471603	2	126166702	126166702	1	+	NA	1	Intergenic	gene_id	gene_name
1471604	2	126167610	126167610	1	+	NA	1	Intergenic	gene_id	gene_name
1471605	2	126173934	126173934	1	+	NA	1	Intergenic	gene_id	gene_name
1471606	2	126175728	126175728	1	+	NA	1	Intergenic	gene_id	gene_name
1471607	2	126187232	126187232	1	-	NA	1	Intergenic	gene_id	gene_name
1471608	2	126188742	126188742	1	+	NA	1	Intergenic	gene_id	gene_name
1471609	2	126199426	126199426	1	+	NA	1	Intergenic	gene_id	gene_name
1471610	2	126208827	126208827	1	+	NA	1	Intergenic	gene_id	gene_name
1471611	2	126211839	126211839	1	+	NA	1	Intergenic	gene_id	gene_name
1471612	2	126213296	126213296	1	-	NA	1	Intergenic	gene_id	gene_name
1471613	2	126216960	126216960	1	-	NA	1	Intergenic	gene_id	gene_name
1471614	2	126217443	126217443	1	-	NA	1	Intergenic	gene_id	gene_name
1471615	2	126221942	126221942	1	-	NA	1	Intergenic	gene_id	gene_name
1471616	2	126261820	126261820	1	+	NA	1	Intergenic	gene_id	gene_name
1471617	2	126261829	126261829	1	+	NA	1	Intergenic	gene_id	gene_name
1471618	2	126268326	126268326	1	-	NA	1	Intergenic	gene_id	gene_name
1471619	2	126290257	126290257	1	+	NA	1	Intergenic	gene_id	gene_name
1471620	2	126295933	126295933	1	-	NA	1	Intergenic	gene_id	gene_name
1471621	2	126305968	126305968	1	+	NA	1	Intergenic	gene_id	gene_name
1471622	2	126313595	126313595	1	-	NA	1	Intergenic	gene_id	gene_name
1471623	2	126320902	126320902	1	-	NA	1	Intergenic	gene_id	gene_name
1471624	2	126363403	126363403	1	+	NA	1	Intergenic	gene_id	gene_name
1471625	2	126368321	126368321	1	+	NA	1	Intergenic	gene_id	gene_name
1471626	2	126428140	126428140	1	+	NA	1	Intergenic	gene_id	gene_name
1471627	2	126432427	126432427	1	+	NA	1	Intergenic	gene_id	gene_name
1471628	2	126503056	126503056	1	-	NA	1	Intergenic	gene_id	gene_name
1471629	2	126503497	126503497	1	+	NA	1	Intergenic	gene_id	gene_name
1471630	2	126504015	126504015	1	+	NA	1	Intergenic	gene_id	gene_name
1471631	2	126504459	126504459	1	-	NA	1	Intergenic	gene_id	gene_name
1471632	2	126506710	126506710	1	-	NA	1	Intergenic	gene_id	gene_name
1471633	2	126506719	126506719	1	-	NA	1	Intergenic	gene_id	gene_name
1471634	2	126509282	126509282	1	-	NA	1	Intergenic	gene_id	gene_name
1471635	2	126513428	126513428	1	-	NA	4	Intergenic	gene_id	gene_name
1471636	2	126524245	126524245	1	+	NA	1	Intergenic	gene_id	gene_name
1471637	2	126525883	126525883	1	+	NA	1	Intergenic	gene_id	gene_name
1471638	2	126529484	126529484	1	+	NA	1	Intergenic	gene_id	gene_name
1471639	2	126534453	126534453	1	+	NA	1	Intergenic	gene_id	gene_name
1471640	2	126539935	126539935	1	+	NA	1	Intergenic	gene_id	gene_name
1471641	2	126596831	126596831	1	+	NA	1	Intergenic	gene_id	gene_name
1471642	2	126614638	126614638	1	+	NA	1	Intergenic	gene_id	gene_name
1471643	2	126616926	126616926	1	+	NA	1	Intergenic	gene_id	gene_name
1471644	2	126620716	126620716	1	-	NA	1	Intergenic	gene_id	gene_name
1471645	2	126621722	126621722	1	-	NA	1	Intergenic	gene_id	gene_name
1471646	2	126624605	126624605	1	+	NA	1	Intergenic	gene_id	gene_name
1471647	2	126624627	126624627	1	-	NA	1	Intergenic	gene_id	gene_name
1471648	2	126626073	126626073	1	+	NA	1	Intergenic	gene_id	gene_name
1471649	2	126626270	126626270	1	-	NA	1	Intergenic	gene_id	gene_name
1471650	2	126658318	126658318	1	+	NA	1	Intergenic	gene_id	gene_name
1471651	2	126667964	126667964	1	+	NA	1	Intergenic	gene_id	gene_name
1471652	2	126675260	126675260	1	+	NA	1	Intergenic	gene_id	gene_name
1471653	2	126675563	126675563	1	+	NA	2	Intergenic	gene_id	gene_name
1471654	2	126677058	126677058	1	-	NA	1	Intergenic	gene_id	gene_name
1471655	2	126683926	126683926	1	+	NA	1	Intergenic	gene_id	gene_name
1471656	2	126684306	126684306	1	+	NA	2	Intergenic	gene_id	gene_name
1471657	2	126703608	126703608	1	-	NA	1	Intergenic	gene_id	gene_name
1471658	2	126703939	126703939	1	-	NA	1	Intergenic	gene_id	gene_name
1471659	2	126705366	126705366	1	-	NA	1	Intergenic	gene_id	gene_name
1471660	2	126759769	126759769	1	+	NA	1	Intergenic	gene_id	gene_name
1471661	2	126759791	126759791	1	+	NA	2	Intergenic	gene_id	gene_name
1471662	2	126759792	126759792	1	+	NA	1	Intergenic	gene_id	gene_name
1471663	2	126760627	126760627	1	+	NA	1	Intergenic	gene_id	gene_name
1471664	2	126760648	126760648	1	+	NA	1	Intergenic	gene_id	gene_name
1471665	2	126761855	126761855	1	+	NA	1	Intergenic	gene_id	gene_name
1471666	2	126762935	126762935	1	+	NA	1	Intergenic	gene_id	gene_name
1471667	2	126763663	126763663	1	+	NA	1	Intergenic	gene_id	gene_name
1471668	2	126763671	126763671	1	+	NA	1	Intergenic	gene_id	gene_name
1471669	2	126764111	126764111	1	+	NA	1	Intergenic	gene_id	gene_name
1471670	2	126765821	126765821	1	+	NA	1	Intergenic	gene_id	gene_name
1471671	2	126804009	126804009	1	+	NA	1	Intergenic	gene_id	gene_name
1471672	2	126804534	126804534	1	+	NA	1	Intergenic	gene_id	gene_name
1471673	2	126804537	126804537	1	+	NA	1	Intergenic	gene_id	gene_name
1471674	2	126804565	126804565	1	+	NA	1	Intergenic	gene_id	gene_name
1471675	2	126808998	126808998	1	+	NA	1	Intergenic	gene_id	gene_name
1471676	2	126817959	126817959	1	+	NA	1	Intergenic	gene_id	gene_name
1471677	2	126829262	126829262	1	+	NA	1	Intergenic	gene_id	gene_name
1471678	2	126829847	126829847	1	+	NA	1	Intergenic	gene_id	gene_name
1471679	2	126830430	126830430	1	+	NA	1	Intergenic	gene_id	gene_name
1471680	2	126859242	126859242	1	+	NA	1	Intergenic	gene_id	gene_name
1471681	2	126862396	126862396	1	+	NA	1	Intergenic	gene_id	gene_name
1471682	2	126863405	126863405	1	+	NA	1	Intergenic	gene_id	gene_name
1471683	2	126877057	126877057	1	+	NA	1	Intergenic	gene_id	gene_name
1471684	2	126877103	126877103	1	+	NA	1	Intergenic	gene_id	gene_name
1471685	2	126878134	126878134	1	-	NA	1	Intergenic	gene_id	gene_name
1471686	2	126882757	126882757	1	-	NA	1	Intergenic	gene_id	gene_name
1471687	2	126884660	126884660	1	-	NA	1	Intergenic	gene_id	gene_name
1471688	2	126884785	126884785	1	-	NA	1	Intergenic	gene_id	gene_name
1471689	2	126884797	126884797	1	-	NA	2	Intergenic	gene_id	gene_name
1471690	2	126884810	126884810	1	-	NA	1	Intergenic	gene_id	gene_name
1471691	2	126884918	126884918	1	-	NA	1	Intergenic	gene_id	gene_name
1471692	2	126884941	126884941	1	-	NA	1	Intergenic	gene_id	gene_name
1471693	2	126884947	126884947	1	-	NA	1	Intergenic	gene_id	gene_name
1471694	2	126884989	126884989	1	-	NA	1	Intergenic	gene_id	gene_name
1471695	2	126886058	126886058	1	-	NA	1	Intergenic	gene_id	gene_name
1471696	2	126888351	126888351	1	-	NA	2	Intergenic	gene_id	gene_name
1471697	2	126895403	126895403	1	+	NA	1	Intergenic	gene_id	gene_name
1471698	2	126915883	126915883	1	+	NA	1	Intergenic	gene_id	gene_name
1471699	2	126918525	126918525	1	+	NA	1	Intergenic	gene_id	gene_name
1471700	2	126936593	126936593	1	+	NA	1	Intergenic	gene_id	gene_name
1471701	2	126951935	126951935	1	+	NA	1	Intergenic	gene_id	gene_name
1471702	2	126954966	126954966	1	-	NA	4	Intergenic	gene_id	gene_name
1471703	2	126960887	126960887	1	+	NA	1	Intergenic	gene_id	gene_name
1471704	2	126960899	126960899	1	+	NA	1	Intergenic	gene_id	gene_name
1471705	2	126962416	126962416	1	-	NA	1	Intergenic	gene_id	gene_name
1471706	2	126967543	126967543	1	+	NA	1	Intergenic	gene_id	gene_name
1471707	2	126973108	126973108	1	+	NA	1	Intergenic	gene_id	gene_name
1471708	2	126997352	126997352	1	+	NA	1	Intergenic	gene_id	gene_name
1471709	2	127001197	127001197	1	-	NA	1	Intergenic	gene_id	gene_name
1471710	2	127002562	127002562	1	+	NA	1	Intergenic	gene_id	gene_name
1471711	2	127007087	127007087	1	+	NA	1	Intergenic	gene_id	gene_name
1471712	2	127015262	127015262	1	-	NA	1	Intergenic	gene_id	gene_name
1471713	2	127015784	127015784	1	-	NA	1	Intergenic	gene_id	gene_name
1471714	2	127068613	127068613	1	+	NA	1	Intergenic	gene_id	gene_name
1471715	2	127069383	127069383	1	+	NA	1	Intergenic	gene_id	gene_name
1471716	2	127069433	127069433	1	+	NA	1	Intergenic	gene_id	gene_name
1471717	2	127077123	127077123	1	-	NA	1	Intergenic	gene_id	gene_name
1471718	2	127086617	127086617	1	-	NA	1	Intergenic	gene_id	gene_name
1471719	2	127097117	127097117	1	+	NA	1	Intergenic	gene_id	gene_name
1471720	2	127098998	127098998	1	-	NA	1	Intergenic	gene_id	gene_name
1471721	2	127100313	127100313	1	+	NA	1	Intergenic	gene_id	gene_name
1471722	2	127102485	127102485	1	-	NA	2	Intergenic	gene_id	gene_name
1471723	2	127102558	127102558	1	-	NA	2	Intergenic	gene_id	gene_name
1471724	2	127104700	127104700	1	+	NA	1	Intergenic	gene_id	gene_name
1471725	2	127145976	127145976	1	-	NA	1	Intergenic	gene_id	gene_name
1471726	2	127154237	127154237	1	-	NA	1	Intergenic	gene_id	gene_name
1471727	2	127158454	127158454	1	-	NA	1	Intergenic	gene_id	gene_name
1471728	2	127161012	127161012	1	+	NA	1	Intergenic	gene_id	gene_name
1471729	2	127166357	127166357	1	+	NA	2	Intergenic	gene_id	gene_name
1471730	2	127170765	127170765	1	+	NA	1	Intergenic	gene_id	gene_name
1471731	2	127170800	127170800	1	+	NA	1	Intergenic	gene_id	gene_name
1471732	2	127170803	127170803	1	+	NA	1	Intergenic	gene_id	gene_name
1471733	2	127176748	127176748	1	+	NA	1	Intergenic	gene_id	gene_name
1471734	2	127179002	127179002	1	+	NA	1	Intergenic	gene_id	gene_name
1471735	2	127186157	127186157	1	+	NA	1	Intergenic	gene_id	gene_name
1471736	2	127198468	127198468	1	+	NA	1	Intergenic	gene_id	gene_name
1471737	2	127208383	127208383	1	+	NA	1	Intergenic	gene_id	gene_name
1471738	2	127223144	127223144	1	-	NA	1	Intergenic	gene_id	gene_name
1471739	2	127237966	127237966	1	-	NA	1	Intergenic	gene_id	gene_name
1471740	2	127240256	127240256	1	-	NA	1	Intergenic	gene_id	gene_name
1471741	2	127243243	127243243	1	+	NA	1	Intergenic	gene_id	gene_name
1471742	2	127243329	127243329	1	+	NA	2	Intergenic	gene_id	gene_name
1471743	2	127243347	127243347	1	+	NA	1	Intergenic	gene_id	gene_name
1471744	2	127243502	127243502	1	+	NA	1	Intergenic	gene_id	gene_name
1471745	2	127243543	127243543	1	+	NA	1	Intergenic	gene_id	gene_name
1471746	2	127249082	127249082	1	-	NA	1	Intergenic	gene_id	gene_name
1471747	2	127251341	127251341	1	-	NA	1	Intergenic	gene_id	gene_name
1471748	2	127255108	127255108	1	-	NA	2	Intergenic	gene_id	gene_name
1471749	2	127261258	127261258	1	+	NA	1	Intergenic	gene_id	gene_name
1471750	2	127264085	127264085	1	+	NA	1	Intergenic	gene_id	gene_name
1471751	2	127267820	127267820	1	+	NA	1	Intergenic	gene_id	gene_name
1471752	2	127278742	127278742	1	-	NA	1	Intergenic	gene_id	gene_name
1471753	2	127280642	127280642	1	-	NA	1	Intergenic	gene_id	gene_name
1471754	2	127288063	127288063	1	-	NA	1	Intergenic	gene_id	gene_name
1471755	2	127299979	127299979	1	+	NA	1	Intergenic	gene_id	gene_name
1471756	2	127300261	127300261	1	+	NA	1	Intergenic	gene_id	gene_name
1471757	2	127303598	127303598	1	+	NA	1	Intergenic	gene_id	gene_name
1471758	2	127304847	127304847	1	-	NA	1	Intergenic	gene_id	gene_name
1471759	2	127311798	127311798	1	+	NA	1	Intergenic	gene_id	gene_name
1471760	2	127315735	127315735	1	-	NA	1	Intergenic	gene_id	gene_name
1471761	2	127316724	127316724	1	+	NA	1	Intergenic	gene_id	gene_name
1471762	2	127320555	127320555	1	-	NA	1	Intergenic	gene_id	gene_name
1471763	2	127320564	127320564	1	-	NA	1	Intergenic	gene_id	gene_name
1471764	2	127320576	127320576	1	-	NA	1	Intergenic	gene_id	gene_name
1471765	2	127320596	127320596	1	-	NA	1	Intergenic	gene_id	gene_name
1471766	2	127321478	127321478	1	-	NA	1	Intergenic	gene_id	gene_name
1471767	2	127321533	127321533	1	-	NA	1	Intergenic	gene_id	gene_name
1471768	2	127321546	127321546	1	-	NA	1	Intergenic	gene_id	gene_name
1471769	2	127326158	127326158	1	+	NA	1	Intergenic	gene_id	gene_name
1471770	2	127327611	127327611	1	-	NA	1	Intergenic	gene_id	gene_name
1471771	2	127332991	127332991	1	-	NA	1	Intergenic	gene_id	gene_name
1471772	2	127333615	127333615	1	-	NA	1	Intergenic	gene_id	gene_name
1471773	2	127336903	127336903	1	-	NA	1	Intergenic	gene_id	gene_name
1471774	2	127370057	127370057	1	-	NA	1	Intergenic	gene_id	gene_name
1471775	2	127397867	127397867	1	-	NA	1	Intergenic	gene_id	gene_name
1471776	2	127398638	127398638	1	-	NA	1	Intergenic	gene_id	gene_name
1471777	2	127400467	127400467	1	+	NA	1	Intergenic	gene_id	gene_name
1471778	2	127403447	127403447	1	-	NA	1	Intergenic	gene_id	gene_name
1471779	2	127408607	127408607	1	-	NA	1	Intergenic	gene_id	gene_name
1471780	2	127416593	127416593	1	-	NA	1	Intergenic	gene_id	gene_name
1471781	2	127416639	127416639	1	-	NA	1	Intergenic	gene_id	gene_name
1471782	2	127418193	127418193	1	-	NA	1	Intergenic	gene_id	gene_name
1471783	2	127421418	127421418	1	+	NA	1	Intergenic	gene_id	gene_name
1471784	2	127424790	127424790	1	+	NA	1	Intergenic	gene_id	gene_name
1471785	2	127429430	127429430	1	-	NA	1	Intergenic	gene_id	gene_name
1471786	2	127431630	127431630	1	-	NA	1	Intergenic	gene_id	gene_name
1471787	2	127449521	127449521	1	-	NA	1	Intergenic	gene_id	gene_name
1471788	2	127452359	127452359	1	+	NA	1	Intergenic	gene_id	gene_name
1471789	2	127454695	127454695	1	+	NA	1	Intergenic	gene_id	gene_name
1471790	2	127454833	127454833	1	+	NA	1	Intergenic	gene_id	gene_name
1471791	2	127476271	127476271	1	+	NA	1	Intergenic	gene_id	gene_name
1471792	2	127484693	127484693	1	+	NA	1	Intergenic	gene_id	gene_name
1471793	2	127487640	127487640	1	+	NA	1	Intergenic	gene_id	gene_name
1471794	2	127494739	127494739	1	+	NA	1	Intergenic	gene_id	gene_name
1471795	2	127503092	127503092	1	+	NA	1	Intergenic	gene_id	gene_name
1471796	2	127538739	127538739	1	+	NA	1	Intergenic	gene_id	gene_name
1471797	2	127548340	127548340	1	-	NA	1	Intergenic	gene_id	gene_name
1471798	2	127549322	127549322	1	+	NA	1	Intergenic	gene_id	gene_name
1471799	2	127559225	127559225	1	+	NA	1	Intergenic	gene_id	gene_name
1471800	2	127570856	127570856	1	+	NA	1	Intergenic	gene_id	gene_name
1471801	2	127579996	127579996	1	+	NA	1	Intergenic	gene_id	gene_name
1471802	2	127610022	127610022	1	+	NA	2	Intergenic	gene_id	gene_name
1471803	2	127611669	127611669	1	-	NA	1	Intergenic	gene_id	gene_name
1471804	2	127613937	127613937	1	+	NA	1	Intergenic	gene_id	gene_name
1471805	2	127647294	127647294	1	+	NA	1	Intergenic	gene_id	gene_name
1471806	2	127665160	127665160	1	-	NA	1	Intergenic	gene_id	gene_name
1471807	2	127665354	127665354	1	+	NA	1	Intergenic	gene_id	gene_name
1471808	2	127667341	127667341	1	+	NA	1	Intergenic	gene_id	gene_name
1471809	2	127682875	127682875	1	+	NA	1	Intergenic	gene_id	gene_name
1471810	2	127686774	127686774	1	+	NA	1	Intergenic	gene_id	gene_name
1471811	2	127686789	127686789	1	+	NA	1	Intergenic	gene_id	gene_name
1471812	2	127686845	127686845	1	+	NA	1	Intergenic	gene_id	gene_name
1471813	2	127688132	127688132	1	-	NA	1	Intergenic	gene_id	gene_name
1471814	2	127690674	127690674	1	-	NA	1	Intergenic	gene_id	gene_name
1471815	2	127718106	127718106	1	+	NA	1	Intergenic	gene_id	gene_name
1471816	2	127756603	127756603	1	+	NA	1	Intergenic	gene_id	gene_name
1471817	2	127775957	127775957	1	+	NA	1	Intergenic	gene_id	gene_name
1471818	2	127775959	127775959	1	+	NA	1	Intergenic	gene_id	gene_name
1471819	2	127788702	127788702	1	+	NA	1	Intergenic	gene_id	gene_name
1471820	2	127790397	127790397	1	-	NA	1	Intergenic	gene_id	gene_name
1471821	2	127791111	127791111	1	-	NA	1	Intergenic	gene_id	gene_name
1471822	2	127796437	127796437	1	-	NA	1	Intergenic	gene_id	gene_name
1471823	2	127800629	127800629	1	-	NA	2	Intergenic	gene_id	gene_name
1471824	2	127800683	127800683	1	-	NA	1	Intergenic	gene_id	gene_name
1471825	2	127801053	127801053	1	-	NA	2	Intergenic	gene_id	gene_name
1471826	2	127820700	127820700	1	+	NA	1	Intergenic	gene_id	gene_name
1471827	2	127858940	127858940	1	-	NA	1	Intergenic	gene_id	gene_name
1471828	2	127881786	127881786	1	-	NA	1	Intergenic	gene_id	gene_name
1471829	2	127928663	127928663	1	-	NA	1	Intergenic	gene_id	gene_name
1471830	2	127942945	127942945	1	-	NA	1	Intergenic	gene_id	gene_name
1471831	2	127943761	127943761	1	-	NA	1	Intergenic	gene_id	gene_name
1471832	2	127950347	127950347	1	-	NA	1	Intergenic	gene_id	gene_name
1471833	2	127961954	127961954	1	-	NA	1	Intergenic	gene_id	gene_name
1471834	2	127991141	127991141	1	-	NA	1	Intergenic	gene_id	gene_name
1471835	2	128009366	128009366	1	-	NA	1	Intergenic	gene_id	gene_name
1471836	2	128010991	128010991	1	-	NA	1	Intergenic	gene_id	gene_name
1471837	2	128053714	128053714	1	-	NA	1	Intergenic	gene_id	gene_name
1471838	2	128055242	128055242	1	-	NA	1	Intergenic	gene_id	gene_name
1471839	2	128095315	128095315	1	-	NA	1	Intergenic	gene_id	gene_name
1471840	2	128108372	128108372	1	-	NA	1	Intergenic	gene_id	gene_name
1471841	2	128126311	128126311	1	-	NA	1	Intergenic	gene_id	gene_name
1471842	2	128127627	128127627	1	-	NA	1	Intergenic	gene_id	gene_name
1471843	2	128162996	128162996	1	+	NA	1	Intergenic	gene_id	gene_name
1471844	2	128168361	128168361	1	+	NA	1	Intergenic	gene_id	gene_name
1471845	2	128169573	128169573	1	+	NA	1	Intergenic	gene_id	gene_name
1471846	2	128174813	128174813	1	+	NA	1	Intergenic	gene_id	gene_name
1471847	2	128176767	128176767	1	+	NA	2	Intergenic	gene_id	gene_name
1471848	2	128186401	128186401	1	+	NA	1	Intergenic	gene_id	gene_name
1471849	2	128186695	128186695	1	+	NA	2	Intergenic	gene_id	gene_name
1471850	2	128207536	128207536	1	+	NA	1	Intergenic	gene_id	gene_name
1471851	2	128210413	128210413	1	+	NA	1	Intergenic	gene_id	gene_name
1471852	2	128245558	128245558	1	+	NA	1	Intergenic	gene_id	gene_name
1471853	2	128259462	128259462	1	+	NA	1	Intergenic	gene_id	gene_name
1471854	2	128269266	128269266	1	+	NA	1	Intergenic	gene_id	gene_name
1471855	2	128274594	128274594	1	+	NA	1	Intergenic	gene_id	gene_name
1471856	2	128282119	128282119	1	+	NA	1	Intergenic	gene_id	gene_name
1471857	2	128286774	128286774	1	+	NA	1	Intergenic	gene_id	gene_name
1471858	2	128296725	128296725	1	+	NA	1	Intergenic	gene_id	gene_name
1471859	2	128329017	128329017	1	+	NA	1	Intergenic	gene_id	gene_name
1471860	2	128344193	128344193	1	+	NA	1	Intergenic	gene_id	gene_name
1471861	2	128359235	128359235	1	+	NA	1	Intergenic	gene_id	gene_name
1471862	2	128422048	128422048	1	+	NA	1	Intergenic	gene_id	gene_name
1471863	2	128481484	128481484	1	+	NA	1	Intergenic	gene_id	gene_name
1471864	2	128485635	128485635	1	+	NA	1	Intergenic	gene_id	gene_name
1471865	2	128492268	128492268	1	+	NA	1	Intergenic	gene_id	gene_name
1471866	2	128502875	128502875	1	+	NA	1	Intergenic	gene_id	gene_name
1471867	2	128503207	128503207	1	-	NA	1	Intergenic	gene_id	gene_name
1471868	2	128519804	128519804	1	+	NA	1	Intergenic	gene_id	gene_name
1471869	2	128534778	128534778	1	+	NA	1	Intergenic	gene_id	gene_name
1471870	2	128553664	128553664	1	+	NA	1	Intergenic	gene_id	gene_name
1471871	2	128555857	128555857	1	+	NA	1	Intergenic	gene_id	gene_name
1471872	2	128561512	128561512	1	-	NA	1	Intergenic	gene_id	gene_name
1471873	2	128583838	128583838	1	+	NA	1	Intergenic	gene_id	gene_name
1471874	2	128591242	128591242	1	-	NA	1	Intergenic	gene_id	gene_name
1471875	2	128593653	128593653	1	-	NA	1	Intergenic	gene_id	gene_name
1471876	2	128599460	128599460	1	-	NA	2	Intergenic	gene_id	gene_name
1471877	2	128599911	128599911	1	-	NA	1	Intergenic	gene_id	gene_name
1471878	2	128609890	128609890	1	+	NA	1	Intergenic	gene_id	gene_name
1471879	2	128636523	128636523	1	+	NA	1	Intergenic	gene_id	gene_name
1471880	2	128637189	128637189	1	+	NA	1	Intergenic	gene_id	gene_name
1471881	2	128662374	128662374	1	+	NA	1	Intergenic	gene_id	gene_name
1471882	2	128669906	128669906	1	+	NA	1	Intergenic	gene_id	gene_name
1471883	2	128675883	128675883	1	+	NA	1	Intergenic	gene_id	gene_name
1471884	2	128720012	128720012	1	-	NA	1	Intergenic	gene_id	gene_name
1471885	2	128720037	128720037	1	-	NA	4	Intergenic	gene_id	gene_name
1471886	2	128720706	128720706	1	-	NA	1	Intergenic	gene_id	gene_name
1471887	2	128720710	128720710	1	-	NA	1	Intergenic	gene_id	gene_name
1471888	2	128738147	128738147	1	-	NA	1	Intergenic	gene_id	gene_name
1471889	2	128770606	128770606	1	-	NA	1	Intergenic	gene_id	gene_name
1471890	2	128783702	128783702	1	-	NA	1	Intergenic	gene_id	gene_name
1471891	2	128784677	128784677	1	-	NA	1	Intergenic	gene_id	gene_name
1471892	2	128786722	128786722	1	-	NA	1	Intergenic	gene_id	gene_name
1471893	2	128791127	128791127	1	-	NA	1	Intergenic	gene_id	gene_name
1471894	2	128806485	128806485	1	-	NA	1	Intergenic	gene_id	gene_name
1471895	2	128808040	128808040	1	-	NA	1	Intergenic	gene_id	gene_name
1471896	2	128816933	128816933	1	+	NA	1	Intergenic	gene_id	gene_name
1471897	2	128856801	128856801	1	+	NA	1	Intergenic	gene_id	gene_name
1471898	2	128860017	128860017	1	+	NA	1	Intergenic	gene_id	gene_name
1471899	2	128903932	128903932	1	+	NA	3	Intergenic	gene_id	gene_name
1471900	2	128911148	128911148	1	+	NA	1	Intergenic	gene_id	gene_name
1471901	2	128917883	128917883	1	+	NA	1	Intergenic	gene_id	gene_name
1471902	2	128921792	128921792	1	-	NA	1	Intergenic	gene_id	gene_name
1471903	2	128930852	128930852	1	+	NA	1	Intergenic	gene_id	gene_name
1471904	2	128950445	128950445	1	-	NA	1	Intergenic	gene_id	gene_name
1471905	2	128960161	128960161	1	-	NA	1	Intergenic	gene_id	gene_name
1471906	2	128966337	128966337	1	-	NA	1	Intergenic	gene_id	gene_name
1471907	2	128979560	128979560	1	-	NA	1	Intergenic	gene_id	gene_name
1471908	2	128981255	128981255	1	-	NA	1	Intergenic	gene_id	gene_name
1471909	2	128991534	128991534	1	-	NA	1	Intergenic	gene_id	gene_name
1471910	2	129023420	129023420	1	+	NA	1	Intergenic	gene_id	gene_name
1471911	2	129024042	129024042	1	+	NA	1	Intergenic	gene_id	gene_name
1471912	2	129030780	129030780	1	+	NA	1	Intergenic	gene_id	gene_name
1471913	2	129051654	129051654	1	-	NA	1	Intergenic	gene_id	gene_name
1471914	2	129053126	129053126	1	+	NA	1	Intergenic	gene_id	gene_name
1471915	2	129055623	129055623	1	+	NA	1	Intergenic	gene_id	gene_name
1471916	2	129064550	129064550	1	+	NA	1	Intergenic	gene_id	gene_name
1471917	2	129064553	129064553	1	+	NA	1	Intergenic	gene_id	gene_name
1471918	2	129064570	129064570	1	+	NA	1	Intergenic	gene_id	gene_name
1471919	2	129065908	129065908	1	-	NA	12	Intergenic	gene_id	gene_name
1471920	2	129065909	129065909	1	-	NA	5	Intergenic	gene_id	gene_name
1471921	2	129084442	129084442	1	-	NA	1	Intergenic	gene_id	gene_name
1471922	2	129098114	129098114	1	-	NA	1	Intergenic	gene_id	gene_name
1471923	2	129098355	129098355	1	-	NA	1	Intergenic	gene_id	gene_name
1471924	2	129099290	129099290	1	-	NA	1	Intergenic	gene_id	gene_name
1471925	2	129100612	129100612	1	-	NA	1	Intergenic	gene_id	gene_name
1471926	2	129109511	129109511	1	-	NA	1	Intergenic	gene_id	gene_name
1471927	2	129122819	129122819	1	-	NA	1	Intergenic	gene_id	gene_name
1471928	2	129125322	129125322	1	-	NA	1	Intergenic	gene_id	gene_name
1471929	2	129127398	129127398	1	+	NA	1	Intergenic	gene_id	gene_name
1471930	2	129127467	129127467	1	+	NA	1	Intergenic	gene_id	gene_name
1471931	2	129127557	129127557	1	+	NA	2	Intergenic	gene_id	gene_name
1471932	2	129127915	129127915	1	+	NA	1	Intergenic	gene_id	gene_name
1471933	2	129127997	129127997	1	+	NA	1	Intergenic	gene_id	gene_name
1471934	2	129137506	129137506	1	-	NA	1	Intergenic	gene_id	gene_name
1471935	2	129137513	129137513	1	-	NA	1	Intergenic	gene_id	gene_name
1471936	2	129137514	129137514	1	-	NA	1	Intergenic	gene_id	gene_name
1471937	2	129137517	129137517	1	-	NA	1	Intergenic	gene_id	gene_name
1471938	2	129141847	129141847	1	-	NA	1	Intergenic	gene_id	gene_name
1471939	2	129155413	129155413	1	-	NA	1	Intergenic	gene_id	gene_name
1471940	2	129156589	129156589	1	+	NA	1	Intergenic	gene_id	gene_name
1471941	2	129184704	129184704	1	+	NA	1	Intergenic	gene_id	gene_name
1471942	2	129199529	129199529	1	-	NA	1	Intergenic	gene_id	gene_name
1471943	2	129214240	129214240	1	+	NA	1	Intergenic	gene_id	gene_name
1471944	2	129215445	129215445	1	+	NA	2	Intergenic	gene_id	gene_name
1471945	2	129263912	129263912	1	-	NA	1	Intergenic	gene_id	gene_name
1471946	2	129280763	129280763	1	+	NA	1	Intergenic	gene_id	gene_name
1471947	2	129288507	129288507	1	+	NA	1	Intergenic	gene_id	gene_name
1471948	2	129308836	129308836	1	+	NA	1	Intergenic	gene_id	gene_name
1471949	2	129315480	129315480	1	-	NA	1	Intergenic	gene_id	gene_name
1471950	2	129316673	129316673	1	+	NA	1	Intergenic	gene_id	gene_name
1471951	2	129323631	129323631	1	-	NA	1	Intergenic	gene_id	gene_name
1471952	2	129337154	129337154	1	+	NA	1	Intergenic	gene_id	gene_name
1471953	2	129343170	129343170	1	-	NA	1	Intergenic	gene_id	gene_name
1471954	2	129347156	129347156	1	-	NA	1	Intergenic	gene_id	gene_name
1471955	2	129347157	129347157	1	-	NA	2	Intergenic	gene_id	gene_name
1471956	2	129355427	129355427	1	+	NA	1	Intergenic	gene_id	gene_name
1471957	2	129355846	129355846	1	+	NA	1	Intergenic	gene_id	gene_name
1471958	2	129362529	129362529	1	+	NA	1	Intergenic	gene_id	gene_name
1471959	2	129362590	129362590	1	+	NA	1	Intergenic	gene_id	gene_name
1471960	2	129377446	129377446	1	-	NA	1	Intergenic	gene_id	gene_name
1471961	2	129377447	129377447	1	-	NA	8	Intergenic	gene_id	gene_name
1471962	2	129377448	129377448	1	-	NA	1	Intergenic	gene_id	gene_name
1471963	2	129377662	129377662	1	-	NA	1	Intergenic	gene_id	gene_name
1471964	2	129377818	129377818	1	-	NA	1	Intergenic	gene_id	gene_name
1471965	2	129401332	129401332	1	+	NA	1	Intergenic	gene_id	gene_name
1471966	2	129404514	129404514	1	+	NA	1	Intergenic	gene_id	gene_name
1471967	2	129404811	129404811	1	-	NA	1	Intergenic	gene_id	gene_name
1471968	2	129410924	129410924	1	+	NA	1	Intergenic	gene_id	gene_name
1471969	2	129411057	129411057	1	+	NA	1	Intergenic	gene_id	gene_name
1471970	2	129448186	129448186	1	-	NA	1	Intergenic	gene_id	gene_name
1471971	2	129458231	129458231	1	-	NA	1	Intergenic	gene_id	gene_name
1471972	2	129481678	129481678	1	+	NA	1	Intergenic	gene_id	gene_name
1471973	2	129490766	129490766	1	+	NA	1	Intergenic	gene_id	gene_name
1471974	2	129497042	129497042	1	+	NA	1	Intergenic	gene_id	gene_name
1471975	2	129539765	129539765	1	-	NA	1	Intergenic	gene_id	gene_name
1471976	2	129547344	129547344	1	-	NA	1	Intergenic	gene_id	gene_name
1471977	2	129551296	129551296	1	-	NA	1	Intergenic	gene_id	gene_name
1471978	2	129584882	129584882	1	+	NA	1	Intergenic	gene_id	gene_name
1471979	2	129593163	129593163	1	-	NA	2	Intergenic	gene_id	gene_name
1471980	2	129593164	129593164	1	-	NA	1	Intergenic	gene_id	gene_name
1471981	2	129593165	129593165	1	-	NA	1	Intergenic	gene_id	gene_name
1471982	2	129616628	129616628	1	-	NA	1	Intergenic	gene_id	gene_name
1471983	2	129634688	129634688	1	-	NA	1	Intergenic	gene_id	gene_name
1471984	2	129641019	129641019	1	+	NA	1	Intergenic	gene_id	gene_name
1471985	2	129653256	129653256	1	+	NA	1	Intergenic	gene_id	gene_name
1471986	2	129654558	129654558	1	+	NA	1	Intergenic	gene_id	gene_name
1471987	2	129666115	129666115	1	-	NA	1	Intergenic	gene_id	gene_name
1471988	2	129701818	129701818	1	+	NA	1	Intergenic	gene_id	gene_name
1471989	2	129703247	129703247	1	-	NA	1	Intergenic	gene_id	gene_name
1471990	2	129705612	129705612	1	+	NA	1	Intergenic	gene_id	gene_name
1471991	2	129706145	129706145	1	+	NA	1	Intergenic	gene_id	gene_name
1471992	2	129729502	129729502	1	+	NA	1	Intergenic	gene_id	gene_name
1471993	2	129729504	129729504	1	+	NA	1	Intergenic	gene_id	gene_name
1471994	2	129742529	129742529	1	+	NA	1	Intergenic	gene_id	gene_name
1471995	2	129769009	129769009	1	-	NA	1	Intergenic	gene_id	gene_name
1471996	2	129778304	129778304	1	-	NA	1	Intergenic	gene_id	gene_name
1471997	2	129781211	129781211	1	+	NA	1	Intergenic	gene_id	gene_name
1471998	2	129788829	129788829	1	-	NA	1	Intergenic	gene_id	gene_name
1471999	2	129794622	129794622	1	+	NA	1	Intergenic	gene_id	gene_name
1472000	2	129798838	129798838	1	-	NA	1	Intergenic	gene_id	gene_name
1472001	2	129801681	129801681	1	-	NA	2	Intergenic	gene_id	gene_name
1472002	2	129822414	129822414	1	-	NA	1	Intergenic	gene_id	gene_name
1472003	2	129825112	129825112	1	-	NA	1	Intergenic	gene_id	gene_name
1472004	2	129838664	129838664	1	+	NA	1	Intergenic	gene_id	gene_name
1472005	2	129838696	129838696	1	+	NA	2	Intergenic	gene_id	gene_name
1472006	2	129842885	129842885	1	+	NA	4	Intergenic	gene_id	gene_name
1472007	2	129842897	129842897	1	+	NA	1	Intergenic	gene_id	gene_name
1472008	2	129844630	129844630	1	+	NA	1	Intergenic	gene_id	gene_name
1472009	2	129897475	129897475	1	+	NA	1	Intergenic	gene_id	gene_name
1472010	2	129904617	129904617	1	+	NA	1	Intergenic	gene_id	gene_name
1472011	2	129911130	129911130	1	-	NA	1	Intergenic	gene_id	gene_name
1472012	2	129917562	129917562	1	+	NA	1	Intergenic	gene_id	gene_name
1472013	2	129919233	129919233	1	+	NA	1	Intergenic	gene_id	gene_name
1472014	2	129938019	129938019	1	+	NA	1	Intergenic	gene_id	gene_name
1472015	2	129939551	129939551	1	-	NA	1	Intergenic	gene_id	gene_name
1472016	2	129939890	129939890	1	+	NA	1	Intergenic	gene_id	gene_name
1472017	2	129949229	129949229	1	-	NA	1	Intergenic	gene_id	gene_name
1472018	2	129950972	129950972	1	+	NA	1	Intergenic	gene_id	gene_name
1472019	2	129965931	129965931	1	-	NA	1	Intergenic	gene_id	gene_name
1472020	2	129966770	129966770	1	-	NA	1	Intergenic	gene_id	gene_name
1472021	2	129980453	129980453	1	+	NA	1	Intergenic	gene_id	gene_name
1472022	2	130001776	130001776	1	-	NA	1	Intergenic	gene_id	gene_name
1472023	2	130043096	130043096	1	-	NA	1	Intergenic	gene_id	gene_name
1472024	2	130043097	130043097	1	-	NA	1	Intergenic	gene_id	gene_name
1472025	2	130069512	130069512	1	+	NA	1	Intergenic	gene_id	gene_name
1472026	2	130083200	130083200	1	+	NA	1	Intergenic	gene_id	gene_name
1472027	2	130088150	130088150	1	+	NA	1	Intergenic	gene_id	gene_name
1472028	2	130094904	130094904	1	-	NA	1	Intergenic	gene_id	gene_name
1472029	2	130096520	130096520	1	-	NA	1	Intergenic	gene_id	gene_name
1472030	2	130097173	130097173	1	-	NA	1	Intergenic	gene_id	gene_name
1472031	2	130115368	130115368	1	-	NA	1	Intergenic	gene_id	gene_name
1472032	2	130129325	130129325	1	-	NA	1	Intergenic	gene_id	gene_name
1472033	2	130136532	130136532	1	-	NA	1	Intergenic	gene_id	gene_name
1472034	2	130153876	130153876	1	-	NA	1	Intergenic	gene_id	gene_name
1472035	2	130156890	130156890	1	-	NA	1	Intergenic	gene_id	gene_name
1472036	2	130160288	130160288	1	+	NA	1	Intergenic	gene_id	gene_name
1472037	2	130160473	130160473	1	-	NA	1	Intergenic	gene_id	gene_name
1472038	2	130160623	130160623	1	+	NA	1	Intergenic	gene_id	gene_name
1472039	2	130167929	130167929	1	-	NA	1	Intergenic	gene_id	gene_name
1472040	2	130167942	130167942	1	-	NA	2	Intergenic	gene_id	gene_name
1472041	2	130167992	130167992	1	-	NA	1	Intergenic	gene_id	gene_name
1472042	2	130168160	130168160	1	-	NA	1	Intergenic	gene_id	gene_name
1472043	2	130191343	130191343	1	+	NA	1	Intergenic	gene_id	gene_name
1472044	2	130194072	130194072	1	+	NA	1	Intergenic	gene_id	gene_name
1472045	2	130225356	130225356	1	-	NA	2	Intergenic	gene_id	gene_name
1472046	2	130265042	130265042	1	-	NA	1	Intergenic	gene_id	gene_name
1472047	2	130268062	130268062	1	-	NA	2	Intergenic	gene_id	gene_name
1472048	2	130270314	130270314	1	-	NA	2	Intergenic	gene_id	gene_name
1472049	2	130270738	130270738	1	-	NA	1	Intergenic	gene_id	gene_name
1472050	2	130272091	130272091	1	-	NA	1	Intergenic	gene_id	gene_name
1472051	2	130272738	130272738	1	-	NA	1	Intergenic	gene_id	gene_name
1472052	2	130279128	130279128	1	-	NA	1	Intergenic	gene_id	gene_name
1472053	2	130284620	130284620	1	+	NA	1	Intergenic	gene_id	gene_name
1472054	2	130284635	130284635	1	+	NA	2	Intergenic	gene_id	gene_name
1472055	2	130285796	130285796	1	+	NA	1	Intergenic	gene_id	gene_name
1472056	2	130286220	130286220	1	+	NA	1	Intergenic	gene_id	gene_name
1472057	2	130286243	130286243	1	+	NA	1	Intergenic	gene_id	gene_name
1472058	2	130286252	130286252	1	+	NA	1	Intergenic	gene_id	gene_name
1472059	2	130286301	130286301	1	+	NA	1	Intergenic	gene_id	gene_name
1472060	2	130286995	130286995	1	+	NA	2	Intergenic	gene_id	gene_name
1472061	2	130287749	130287749	1	+	NA	1	Intergenic	gene_id	gene_name
1472062	2	130287921	130287921	1	-	NA	1	Intergenic	gene_id	gene_name
1472063	2	130344232	130344232	1	-	NA	1	Intergenic	gene_id	gene_name
1472064	2	130368247	130368247	1	-	NA	1	Intergenic	gene_id	gene_name
1472065	2	130369805	130369805	1	-	NA	1	Intergenic	gene_id	gene_name
1472066	2	130376447	130376447	1	+	NA	1	Intergenic	gene_id	gene_name
1472067	2	130396172	130396172	1	+	NA	1	Intergenic	gene_id	gene_name
1472068	2	130397733	130397733	1	+	NA	1	Intergenic	gene_id	gene_name
1472069	2	130400354	130400354	1	-	NA	1	Intergenic	gene_id	gene_name
1472070	2	130410581	130410581	1	-	NA	1	Intergenic	gene_id	gene_name
1472071	2	130411670	130411670	1	+	NA	1	Intergenic	gene_id	gene_name
1472072	2	130413626	130413626	1	-	NA	1	Intergenic	gene_id	gene_name
1472073	2	130416899	130416899	1	-	NA	2	Intergenic	gene_id	gene_name
1472074	2	130417124	130417124	1	-	NA	1	Intergenic	gene_id	gene_name
1472075	2	130435485	130435485	1	-	NA	1	Intergenic	gene_id	gene_name
1472076	2	130436132	130436132	1	-	NA	1	Intergenic	gene_id	gene_name
1472077	2	130437487	130437487	1	-	NA	1	Intergenic	gene_id	gene_name
1472078	2	130444621	130444621	1	-	NA	1	Intergenic	gene_id	gene_name
1472079	2	130446509	130446509	1	+	NA	1	Intergenic	gene_id	gene_name
1472080	2	130447173	130447173	1	+	NA	1	Intergenic	gene_id	gene_name
1472081	2	130447683	130447683	1	+	NA	3	Intergenic	gene_id	gene_name
1472082	2	130447692	130447692	1	+	NA	1	Intergenic	gene_id	gene_name
1472083	2	130478133	130478133	1	-	NA	1	Intergenic	gene_id	gene_name
1472084	2	130512251	130512251	1	-	NA	1	Intergenic	gene_id	gene_name
1472085	2	130515930	130515930	1	-	NA	1	Intergenic	gene_id	gene_name
1472086	2	130556658	130556658	1	+	NA	1	Intergenic	gene_id	gene_name
1472087	2	130557220	130557220	1	+	NA	1	Intergenic	gene_id	gene_name
1472088	2	130557277	130557277	1	+	NA	1	Intergenic	gene_id	gene_name
1472089	2	130557422	130557422	1	+	NA	3	Intergenic	gene_id	gene_name
1472090	2	130557433	130557433	1	+	NA	2	Intergenic	gene_id	gene_name
1472091	2	130560000	130560000	1	+	NA	2	Intergenic	gene_id	gene_name
1472092	2	130562186	130562186	1	+	NA	3	Intergenic	gene_id	gene_name
1472093	2	130568708	130568708	1	+	NA	1	Intergenic	gene_id	gene_name
1472094	2	130569073	130569073	1	-	NA	1	Intergenic	gene_id	gene_name
1472095	2	130569347	130569347	1	+	NA	1	Intergenic	gene_id	gene_name
1472096	2	130573587	130573587	1	+	NA	1	Intergenic	gene_id	gene_name
1472097	2	130577151	130577151	1	-	NA	1	Intergenic	gene_id	gene_name
1472098	2	130587195	130587195	1	-	NA	1	Intergenic	gene_id	gene_name
1472099	2	130630563	130630563	1	-	NA	1	Intergenic	gene_id	gene_name
1472100	2	130630674	130630674	1	-	NA	1	Intergenic	gene_id	gene_name
1472101	2	130643736	130643736	1	-	NA	1	Intergenic	gene_id	gene_name
1472102	2	130644380	130644380	1	-	NA	1	Intergenic	gene_id	gene_name
1472103	2	130644406	130644406	1	-	NA	1	Intergenic	gene_id	gene_name
1472104	2	130645991	130645991	1	-	NA	1	Intergenic	gene_id	gene_name
1472105	2	130646083	130646083	1	-	NA	1	Intergenic	gene_id	gene_name
1472106	2	130647178	130647178	1	-	NA	1	Intergenic	gene_id	gene_name
1472107	2	130647567	130647567	1	-	NA	1	Intergenic	gene_id	gene_name
1472108	2	130647627	130647627	1	-	NA	1	Intergenic	gene_id	gene_name
1472109	2	130647767	130647767	1	-	NA	1	Intergenic	gene_id	gene_name
1472110	2	130648088	130648088	1	-	NA	1	Intergenic	gene_id	gene_name
1472111	2	130648101	130648101	1	-	NA	1	Intergenic	gene_id	gene_name
1472112	2	130648672	130648672	1	-	NA	1	Intergenic	gene_id	gene_name
1472113	2	130648677	130648677	1	-	NA	1	Intergenic	gene_id	gene_name
1472114	2	130648700	130648700	1	-	NA	1	Intergenic	gene_id	gene_name
1472115	2	130648715	130648715	1	-	NA	1	Intergenic	gene_id	gene_name
1472116	2	130648725	130648725	1	-	NA	1	Intergenic	gene_id	gene_name
1472117	2	130652039	130652039	1	+	NA	1	Intergenic	gene_id	gene_name
1472118	2	130666152	130666152	1	+	NA	1	Intergenic	gene_id	gene_name
1472119	2	130680816	130680816	1	-	NA	1	Intergenic	gene_id	gene_name
1472120	2	130682267	130682267	1	+	NA	1	Intergenic	gene_id	gene_name
1472121	2	130686644	130686644	1	+	NA	1	Intergenic	gene_id	gene_name
1472122	2	130699422	130699422	1	-	NA	1	Intergenic	gene_id	gene_name
1472123	2	130700999	130700999	1	-	NA	1	Intergenic	gene_id	gene_name
1472124	2	130702672	130702672	1	+	NA	1	Intergenic	gene_id	gene_name
1472125	2	130703085	130703085	1	-	NA	1	Intergenic	gene_id	gene_name
1472126	2	130713462	130713462	1	+	NA	1	Intergenic	gene_id	gene_name
1472127	2	130720252	130720252	1	+	NA	1	Intergenic	gene_id	gene_name
1472128	2	130750747	130750747	1	+	NA	1	Intergenic	gene_id	gene_name
1472129	2	130756839	130756839	1	+	NA	1	Intergenic	gene_id	gene_name
1472130	2	130763396	130763396	1	+	NA	1	Intergenic	gene_id	gene_name
1472131	2	130768029	130768029	1	+	NA	1	Intergenic	gene_id	gene_name
1472132	2	130784701	130784701	1	+	NA	1	Intergenic	gene_id	gene_name
1472133	2	130787654	130787654	1	+	NA	1	Intergenic	gene_id	gene_name
1472134	2	130795375	130795375	1	+	NA	1	Intergenic	gene_id	gene_name
1472135	2	130815753	130815753	1	+	NA	1	Intergenic	gene_id	gene_name
1472136	2	130843547	130843547	1	+	NA	1	Intergenic	gene_id	gene_name
1472137	2	130865222	130865222	1	+	NA	1	Intergenic	gene_id	gene_name
1472138	2	130902885	130902885	1	+	NA	1	Intergenic	gene_id	gene_name
1472139	2	130934719	130934719	1	-	NA	1	Intergenic	gene_id	gene_name
1472140	2	130961202	130961202	1	-	NA	1	Intergenic	gene_id	gene_name
1472141	2	130963106	130963106	1	-	NA	1	Intergenic	gene_id	gene_name
1472142	2	130970673	130970673	1	-	NA	1	Intergenic	gene_id	gene_name
1472143	2	130980187	130980187	1	-	NA	1	Intergenic	gene_id	gene_name
1472144	2	130981540	130981540	1	-	NA	1	Intergenic	gene_id	gene_name
1472145	2	130988473	130988473	1	-	NA	1	Intergenic	gene_id	gene_name
1472146	2	130988491	130988491	1	-	NA	1	Intergenic	gene_id	gene_name
1472147	2	130988497	130988497	1	-	NA	1	Intergenic	gene_id	gene_name
1472148	2	130990874	130990874	1	-	NA	1	Intergenic	gene_id	gene_name
1472149	2	131005499	131005499	1	-	NA	1	Intergenic	gene_id	gene_name
1472150	2	131017737	131017737	1	-	NA	1	Intergenic	gene_id	gene_name
1472151	2	131017738	131017738	1	-	NA	1	Intergenic	gene_id	gene_name
1472152	2	131017741	131017741	1	-	NA	1	Intergenic	gene_id	gene_name
1472153	2	131035250	131035250	1	+	NA	1	Intergenic	gene_id	gene_name
1472154	2	131047927	131047927	1	+	NA	1	Intergenic	gene_id	gene_name
1472155	2	131049260	131049260	1	+	NA	1	Intergenic	gene_id	gene_name
1472156	2	131049276	131049276	1	+	NA	1	Intergenic	gene_id	gene_name
1472157	2	131067713	131067713	1	-	NA	2	Intergenic	gene_id	gene_name
1472158	2	131067858	131067858	1	-	NA	1	Intergenic	gene_id	gene_name
1472159	2	131067944	131067944	1	-	NA	1	Intergenic	gene_id	gene_name
1472160	2	131068023	131068023	1	-	NA	1	Intergenic	gene_id	gene_name
1472161	2	131098379	131098379	1	-	NA	1	Intergenic	gene_id	gene_name
1472162	2	131099056	131099056	1	+	NA	1	Intergenic	gene_id	gene_name
1472163	2	131101337	131101337	1	-	NA	1	Intergenic	gene_id	gene_name
1472164	2	131104188	131104188	1	+	NA	1	Intergenic	gene_id	gene_name
1472165	2	131110565	131110565	1	+	NA	1	Intergenic	gene_id	gene_name
1472166	2	131113391	131113391	1	+	NA	1	Intergenic	gene_id	gene_name
1472167	2	131127190	131127190	1	+	NA	1	Intergenic	gene_id	gene_name
1472168	2	131130524	131130524	1	-	NA	1	Intergenic	gene_id	gene_name
1472169	2	131139934	131139934	1	-	NA	1	Intergenic	gene_id	gene_name
1472170	2	131142235	131142235	1	-	NA	1	Intergenic	gene_id	gene_name
1472171	2	131144395	131144395	1	-	NA	1	Intergenic	gene_id	gene_name
1472172	2	131144527	131144527	1	-	NA	1	Intergenic	gene_id	gene_name
1472173	2	131145990	131145990	1	-	NA	1	Intergenic	gene_id	gene_name
1472174	2	131147405	131147405	1	+	NA	1	Intergenic	gene_id	gene_name
1472175	2	131162286	131162286	1	-	NA	1	Intergenic	gene_id	gene_name
1472176	2	131171641	131171641	1	+	NA	1	Intergenic	gene_id	gene_name
1472177	2	131198782	131198782	1	+	NA	1	Intergenic	gene_id	gene_name
1472178	2	131198828	131198828	1	+	NA	1	Intergenic	gene_id	gene_name
1472179	2	131198838	131198838	1	+	NA	1	Intergenic	gene_id	gene_name
1472180	2	131199754	131199754	1	+	NA	1	Intergenic	gene_id	gene_name
1472181	2	131200514	131200514	1	+	NA	1	Intergenic	gene_id	gene_name
1472182	2	131200554	131200554	1	+	NA	1	Intergenic	gene_id	gene_name
1472183	2	131200560	131200560	1	+	NA	1	Intergenic	gene_id	gene_name
1472184	2	131200578	131200578	1	+	NA	2	Intergenic	gene_id	gene_name
1472185	2	131200584	131200584	1	+	NA	1	Intergenic	gene_id	gene_name
1472186	2	131200590	131200590	1	+	NA	2	Intergenic	gene_id	gene_name
1472187	2	131200633	131200633	1	+	NA	1	Intergenic	gene_id	gene_name
1472188	2	131200670	131200670	1	+	NA	1	Intergenic	gene_id	gene_name
1472189	2	131200718	131200718	1	+	NA	1	Intergenic	gene_id	gene_name
1472190	2	131200730	131200730	1	+	NA	1	Intergenic	gene_id	gene_name
1472191	2	131201014	131201014	1	+	NA	1	Intergenic	gene_id	gene_name
1472192	2	131201221	131201221	1	+	NA	2	Intergenic	gene_id	gene_name
1472193	2	131201223	131201223	1	+	NA	1	Intergenic	gene_id	gene_name
1472194	2	131202900	131202900	1	+	NA	1	Intergenic	gene_id	gene_name
1472195	2	131203026	131203026	1	+	NA	1	Intergenic	gene_id	gene_name
1472196	2	131203090	131203090	1	+	NA	1	Intergenic	gene_id	gene_name
1472197	2	131206607	131206607	1	+	NA	1	Intergenic	gene_id	gene_name
1472198	2	131224617	131224617	1	-	NA	1	Intergenic	gene_id	gene_name
1472199	2	131231137	131231137	1	+	NA	1	Intergenic	gene_id	gene_name
1472200	2	131232978	131232978	1	-	NA	1	Intergenic	gene_id	gene_name
1472201	2	131237218	131237218	1	-	NA	1	Intergenic	gene_id	gene_name
1472202	2	131248221	131248221	1	+	NA	1	Intergenic	gene_id	gene_name
1472203	2	131250241	131250241	1	+	NA	1	Intergenic	gene_id	gene_name
1472204	2	131251516	131251516	1	+	NA	1	Intergenic	gene_id	gene_name
1472205	2	131252356	131252356	1	+	NA	1	Intergenic	gene_id	gene_name
1472206	2	131252375	131252375	1	+	NA	1	Intergenic	gene_id	gene_name
1472207	2	131252688	131252688	1	+	NA	2	Intergenic	gene_id	gene_name
1472208	2	131252823	131252823	1	+	NA	1	Intergenic	gene_id	gene_name
1472209	2	131253203	131253203	1	+	NA	1	Intergenic	gene_id	gene_name
1472210	2	131253244	131253244	1	+	NA	1	Intergenic	gene_id	gene_name
1472211	2	131253608	131253608	1	+	NA	1	Intergenic	gene_id	gene_name
1472212	2	131253757	131253757	1	+	NA	4	Intergenic	gene_id	gene_name
1472213	2	131270232	131270232	1	-	NA	1	Intergenic	gene_id	gene_name
1472214	2	131294226	131294226	1	-	NA	1	Intergenic	gene_id	gene_name
1472215	2	131296161	131296161	1	-	NA	1	Intergenic	gene_id	gene_name
1472216	2	131303782	131303782	1	+	NA	1	Intergenic	gene_id	gene_name
1472217	2	131309795	131309795	1	+	NA	1	Intergenic	gene_id	gene_name
1472218	2	131309876	131309876	1	+	NA	1	Intergenic	gene_id	gene_name
1472219	2	131327243	131327243	1	+	NA	1	Intergenic	gene_id	gene_name
1472220	2	131339022	131339022	1	+	NA	1	Intergenic	gene_id	gene_name
1472221	2	131340713	131340713	1	+	NA	1	Intergenic	gene_id	gene_name
1472222	2	131354598	131354598	1	+	NA	1	Intergenic	gene_id	gene_name
1472223	2	131361552	131361552	1	-	NA	1	Intergenic	gene_id	gene_name
1472224	2	131365612	131365612	1	+	NA	1	Intergenic	gene_id	gene_name
1472225	2	131365623	131365623	1	+	NA	1	Intergenic	gene_id	gene_name
1472226	2	131367727	131367727	1	+	NA	1	Intergenic	gene_id	gene_name
1472227	2	131378100	131378100	1	-	NA	1	Intergenic	gene_id	gene_name
1472228	2	131382298	131382298	1	-	NA	1	Intergenic	gene_id	gene_name
1472229	2	131399544	131399544	1	+	NA	1	Intergenic	gene_id	gene_name
1472230	2	131425993	131425993	1	-	NA	1	Intergenic	gene_id	gene_name
1472231	2	131428137	131428137	1	+	NA	1	Intergenic	gene_id	gene_name
1472232	2	131428138	131428138	1	+	NA	1	Intergenic	gene_id	gene_name
1472233	2	131448851	131448851	1	-	NA	1	Intergenic	gene_id	gene_name
1472234	2	131448951	131448951	1	+	NA	1	Intergenic	gene_id	gene_name
1472235	2	131453529	131453529	1	-	NA	1	Intergenic	gene_id	gene_name
1472236	2	131469769	131469769	1	+	NA	1	Intergenic	gene_id	gene_name
1472237	2	131494552	131494552	1	-	NA	1	Intergenic	gene_id	gene_name
1472238	2	131510117	131510117	1	-	NA	1	Intergenic	gene_id	gene_name
1472239	2	131528848	131528848	1	+	NA	1	Intergenic	gene_id	gene_name
1472240	2	131528987	131528987	1	+	NA	1	Intergenic	gene_id	gene_name
1472241	2	131553797	131553797	1	+	NA	1	Intergenic	gene_id	gene_name
1472242	2	131564587	131564587	1	+	NA	1	Intergenic	gene_id	gene_name
1472243	2	131581771	131581771	1	-	NA	1	Intergenic	gene_id	gene_name
1472244	2	131640987	131640987	1	+	NA	2	Intergenic	gene_id	gene_name
1472245	2	131641390	131641390	1	-	NA	1	Intergenic	gene_id	gene_name
1472246	2	131641392	131641392	1	-	NA	1	Intergenic	gene_id	gene_name
1472247	2	131644572	131644572	1	+	NA	1	Intergenic	gene_id	gene_name
1472248	2	131649309	131649309	1	+	NA	1	Intergenic	gene_id	gene_name
1472249	2	131649458	131649458	1	+	NA	1	Intergenic	gene_id	gene_name
1472250	2	131704988	131704988	1	+	NA	1	Intergenic	gene_id	gene_name
1472251	2	131726465	131726465	1	+	NA	1	Intergenic	gene_id	gene_name
1472252	2	131733898	131733898	1	-	NA	1	Intergenic	gene_id	gene_name
1472253	2	131733968	131733968	1	-	NA	1	Intergenic	gene_id	gene_name
1472254	2	131764766	131764766	1	-	NA	1	Intergenic	gene_id	gene_name
1472255	2	131772146	131772146	1	-	NA	1	Intergenic	gene_id	gene_name
1472256	2	131784037	131784037	1	-	NA	1	Intergenic	gene_id	gene_name
1472257	2	131784713	131784713	1	-	NA	1	Intergenic	gene_id	gene_name
1472258	2	131796856	131796856	1	+	NA	1	Intergenic	gene_id	gene_name
1472259	2	131798929	131798929	1	+	NA	1	Intergenic	gene_id	gene_name
1472260	2	131853228	131853228	1	+	NA	1	Intergenic	gene_id	gene_name
1472261	2	131857813	131857813	1	+	NA	1	Intergenic	gene_id	gene_name
1472262	2	131867716	131867716	1	+	NA	1	Intergenic	gene_id	gene_name
1472263	2	131873334	131873334	1	-	NA	1	Intergenic	gene_id	gene_name
1472264	2	131873351	131873351	1	-	NA	1	Intergenic	gene_id	gene_name
1472265	2	131878115	131878115	1	+	NA	1	Intergenic	gene_id	gene_name
1472266	2	131886433	131886433	1	+	NA	1	Intergenic	gene_id	gene_name
1472267	2	131897604	131897604	1	+	NA	1	Intergenic	gene_id	gene_name
1472268	2	131944665	131944665	1	-	NA	1	Intergenic	gene_id	gene_name
1472269	2	131978126	131978126	1	+	NA	1	Intergenic	gene_id	gene_name
1472270	2	131984660	131984660	1	-	NA	1	Intergenic	gene_id	gene_name
1472271	2	131986367	131986367	1	-	NA	1	Intergenic	gene_id	gene_name
1472272	2	131989188	131989188	1	-	NA	1	Intergenic	gene_id	gene_name
1472273	2	131991471	131991471	1	+	NA	1	Intergenic	gene_id	gene_name
1472274	2	131998256	131998256	1	+	NA	1	Intergenic	gene_id	gene_name
1472275	2	132019901	132019901	1	+	NA	2	Intergenic	gene_id	gene_name
1472276	2	132020058	132020058	1	+	NA	1	Intergenic	gene_id	gene_name
1472277	2	132020131	132020131	1	+	NA	1	Intergenic	gene_id	gene_name
1472278	2	132029461	132029461	1	+	NA	1	Intergenic	gene_id	gene_name
1472279	2	132030022	132030022	1	+	NA	1	Intergenic	gene_id	gene_name
1472280	2	132038516	132038516	1	+	NA	1	Intergenic	gene_id	gene_name
1472281	2	132038572	132038572	1	+	NA	1	Intergenic	gene_id	gene_name
1472282	2	132048198	132048198	1	-	NA	1	Intergenic	gene_id	gene_name
1472283	2	132048903	132048903	1	+	NA	1	Intergenic	gene_id	gene_name
1472284	2	132050213	132050213	1	-	NA	2	Intergenic	gene_id	gene_name
1472285	2	132050223	132050223	1	-	NA	1	Intergenic	gene_id	gene_name
1472286	2	132078835	132078835	1	+	NA	1	Intergenic	gene_id	gene_name
1472287	2	132082777	132082777	1	+	NA	1	Intergenic	gene_id	gene_name
1472288	2	132111093	132111093	1	+	NA	1	Intergenic	gene_id	gene_name
1472289	2	132111103	132111103	1	+	NA	1	Intergenic	gene_id	gene_name
1472290	2	132112827	132112827	1	+	NA	1	Intergenic	gene_id	gene_name
1472291	2	132143403	132143403	1	+	NA	1	Intergenic	gene_id	gene_name
1472292	2	132152192	132152192	1	-	NA	1	Intergenic	gene_id	gene_name
1472293	2	132161401	132161401	1	-	NA	1	Intergenic	gene_id	gene_name
1472294	2	132194192	132194192	1	-	NA	1	Intergenic	gene_id	gene_name
1472295	2	132235234	132235234	1	+	NA	1	Intergenic	gene_id	gene_name
1472296	2	132248510	132248510	1	-	NA	1	Intergenic	gene_id	gene_name
1472297	2	132248991	132248991	1	-	NA	1	Intergenic	gene_id	gene_name
1472298	2	132249114	132249114	1	-	NA	1	Intergenic	gene_id	gene_name
1472299	2	132255592	132255592	1	-	NA	1	Intergenic	gene_id	gene_name
1472300	2	132255597	132255597	1	-	NA	1	Intergenic	gene_id	gene_name
1472301	2	132260209	132260209	1	-	NA	1	Intergenic	gene_id	gene_name
1472302	2	132260217	132260217	1	-	NA	1	Intergenic	gene_id	gene_name
1472303	2	132290824	132290824	1	-	NA	1	Intergenic	gene_id	gene_name
1472304	2	132293602	132293602	1	-	NA	1	Intergenic	gene_id	gene_name
1472305	2	132303325	132303325	1	-	NA	2	Intergenic	gene_id	gene_name
1472306	2	132312506	132312506	1	+	NA	2	Intergenic	gene_id	gene_name
1472307	2	132312987	132312987	1	+	NA	1	Intergenic	gene_id	gene_name
1472308	2	132313005	132313005	1	+	NA	1	Intergenic	gene_id	gene_name
1472309	2	132314470	132314470	1	+	NA	1	Intergenic	gene_id	gene_name
1472310	2	132317150	132317150	1	+	NA	1	Intergenic	gene_id	gene_name
1472311	2	132328863	132328863	1	+	NA	1	Intergenic	gene_id	gene_name
1472312	2	132328926	132328926	1	+	NA	1	Intergenic	gene_id	gene_name
1472313	2	132337151	132337151	1	+	NA	1	Intergenic	gene_id	gene_name
1472314	2	132337171	132337171	1	+	NA	1	Intergenic	gene_id	gene_name
1472315	2	132349686	132349686	1	+	NA	1	Intergenic	gene_id	gene_name
1472316	2	132398044	132398044	1	+	NA	1	Intergenic	gene_id	gene_name
1472317	2	132453952	132453952	1	-	NA	1	Intergenic	gene_id	gene_name
1472318	2	132454499	132454499	1	-	NA	1	Intergenic	gene_id	gene_name
1472319	2	132463073	132463073	1	+	NA	1	Intergenic	gene_id	gene_name
1472320	2	132471751	132471751	1	-	NA	1	Intergenic	gene_id	gene_name
1472321	2	132471752	132471752	1	-	NA	1	Intergenic	gene_id	gene_name
1472322	2	132475187	132475187	1	+	NA	1	Intergenic	gene_id	gene_name
1472323	2	132475254	132475254	1	+	NA	1	Intergenic	gene_id	gene_name
1472324	2	132520570	132520570	1	-	NA	2	Intergenic	gene_id	gene_name
1472325	2	132524397	132524397	1	-	NA	2	Intergenic	gene_id	gene_name
1472326	2	132525750	132525750	1	-	NA	3	Intergenic	gene_id	gene_name
1472327	2	132526391	132526391	1	-	NA	1	Intergenic	gene_id	gene_name
1472328	2	132527622	132527622	1	-	NA	1	Intergenic	gene_id	gene_name
1472329	2	132528267	132528267	1	-	NA	1	Intergenic	gene_id	gene_name
1472330	2	132528635	132528635	1	-	NA	1	Intergenic	gene_id	gene_name
1472331	2	132529006	132529006	1	-	NA	1	Intergenic	gene_id	gene_name
1472332	2	132594008	132594008	1	+	NA	2	Intergenic	gene_id	gene_name
1472333	2	132599831	132599831	1	-	NA	1	Intergenic	gene_id	gene_name
1472334	2	132601281	132601281	1	-	NA	1	Intergenic	gene_id	gene_name
1472335	2	132604765	132604765	1	-	NA	1	Intergenic	gene_id	gene_name
1472336	2	132621080	132621080	1	-	NA	1	Intergenic	gene_id	gene_name
1472337	2	132632759	132632759	1	-	NA	1	Intergenic	gene_id	gene_name
1472338	2	132655282	132655282	1	-	NA	1	Intergenic	gene_id	gene_name
1472339	2	132660124	132660124	1	-	NA	1	Intergenic	gene_id	gene_name
1472340	2	132685532	132685532	1	-	NA	1	Intergenic	gene_id	gene_name
1472341	2	132728201	132728201	1	-	NA	1	Intergenic	gene_id	gene_name
1472342	2	132746196	132746196	1	-	NA	1	Intergenic	gene_id	gene_name
1472343	2	132746617	132746617	1	-	NA	1	Intergenic	gene_id	gene_name
1472344	2	132751704	132751704	1	+	NA	1	Intergenic	gene_id	gene_name
1472345	2	132757403	132757403	1	-	NA	1	Intergenic	gene_id	gene_name
1472346	2	132764857	132764857	1	+	NA	1	Intergenic	gene_id	gene_name
1472347	2	132765895	132765895	1	+	NA	1	Intergenic	gene_id	gene_name
1472348	2	132770829	132770829	1	+	NA	1	Intergenic	gene_id	gene_name
1472349	2	132778899	132778899	1	-	NA	1	Intergenic	gene_id	gene_name
1472350	2	132786772	132786772	1	-	NA	1	Intergenic	gene_id	gene_name
1472351	2	132802148	132802148	1	+	NA	1	Intergenic	gene_id	gene_name
1472352	2	132828105	132828105	1	-	NA	1	Intergenic	gene_id	gene_name
1472353	2	132828112	132828112	1	-	NA	1	Intergenic	gene_id	gene_name
1472354	2	132845610	132845610	1	+	NA	1	Intergenic	gene_id	gene_name
1472355	2	132846582	132846582	1	+	NA	1	Intergenic	gene_id	gene_name
1472356	2	132866770	132866770	1	-	NA	1	Intergenic	gene_id	gene_name
1472357	2	132867537	132867537	1	+	NA	1	Intergenic	gene_id	gene_name
1472358	2	132885121	132885121	1	-	NA	1	Intergenic	gene_id	gene_name
1472359	2	132901444	132901444	1	+	NA	1	Intergenic	gene_id	gene_name
1472360	2	132901516	132901516	1	-	NA	1	Intergenic	gene_id	gene_name
1472361	2	132917560	132917560	1	+	NA	1	Intergenic	gene_id	gene_name
1472362	2	132929395	132929395	1	+	NA	1	Intergenic	gene_id	gene_name
1472363	2	132935629	132935629	1	+	NA	1	Intergenic	gene_id	gene_name
1472364	2	132942321	132942321	1	+	NA	1	Intergenic	gene_id	gene_name
1472365	2	132947048	132947048	1	-	NA	1	Intergenic	gene_id	gene_name
1472366	2	132949573	132949573	1	+	NA	1	Intergenic	gene_id	gene_name
1472367	2	132973272	132973272	1	-	NA	1	Intergenic	gene_id	gene_name
1472368	2	132978227	132978227	1	+	NA	1	Intergenic	gene_id	gene_name
1472369	2	132983033	132983033	1	+	NA	1	Intergenic	gene_id	gene_name
1472370	2	132996143	132996143	1	-	NA	1	Intergenic	gene_id	gene_name
1472371	2	133002424	133002424	1	-	NA	1	Intergenic	gene_id	gene_name
1472372	2	133003793	133003793	1	+	NA	1	Intergenic	gene_id	gene_name
1472373	2	133008310	133008310	1	+	NA	1	Intergenic	gene_id	gene_name
1472374	2	133012662	133012662	1	-	NA	1	Intergenic	gene_id	gene_name
1472375	2	133024513	133024513	1	-	NA	2	Intergenic	gene_id	gene_name
1472376	2	133024514	133024514	1	-	NA	1	Intergenic	gene_id	gene_name
1472377	2	133028955	133028955	1	+	NA	1	Intergenic	gene_id	gene_name
1472378	2	133040857	133040857	1	-	NA	1	Intergenic	gene_id	gene_name
1472379	2	133058673	133058673	1	-	NA	1	Intergenic	gene_id	gene_name
1472380	2	133067432	133067432	1	+	NA	1	Intergenic	gene_id	gene_name
1472381	2	133110126	133110126	1	+	NA	1	Intergenic	gene_id	gene_name
1472382	2	133149316	133149316	1	+	NA	1	Intergenic	gene_id	gene_name
1472383	2	133160716	133160716	1	-	NA	1	Intergenic	gene_id	gene_name
1472384	2	133175235	133175235	1	+	NA	1	Intergenic	gene_id	gene_name
1472385	2	133200578	133200578	1	+	NA	1	Intergenic	gene_id	gene_name
1472386	2	133224938	133224938	1	-	NA	1	Intergenic	gene_id	gene_name
1472387	2	133234422	133234422	1	-	NA	1	Intergenic	gene_id	gene_name
1472388	2	133238323	133238323	1	-	NA	1	Intergenic	gene_id	gene_name
1472389	2	133248099	133248099	1	+	NA	1	Intergenic	gene_id	gene_name
1472390	2	133260825	133260825	1	+	NA	1	Intergenic	gene_id	gene_name
1472391	2	133267744	133267744	1	-	NA	1	Intergenic	gene_id	gene_name
1472392	2	133269032	133269032	1	-	NA	1	Intergenic	gene_id	gene_name
1472393	2	133299407	133299407	1	+	NA	1	Intergenic	gene_id	gene_name
1472394	2	133315885	133315885	1	-	NA	1	Intergenic	gene_id	gene_name
1472395	2	133316691	133316691	1	-	NA	1	Intergenic	gene_id	gene_name
1472396	2	133319536	133319536	1	+	NA	1	Intergenic	gene_id	gene_name
1472397	2	133319538	133319538	1	+	NA	1	Intergenic	gene_id	gene_name
1472398	2	133320252	133320252	1	+	NA	1	Intergenic	gene_id	gene_name
1472399	2	133322096	133322096	1	-	NA	1	Intergenic	gene_id	gene_name
1472400	2	133335947	133335947	1	-	NA	1	Intergenic	gene_id	gene_name
1472401	2	133343725	133343725	1	-	NA	1	Intergenic	gene_id	gene_name
1472402	2	133373021	133373021	1	-	NA	1	Intergenic	gene_id	gene_name
1472403	2	133381349	133381349	1	+	NA	1	Intergenic	gene_id	gene_name
1472404	2	133418596	133418596	1	-	NA	1	Intergenic	gene_id	gene_name
1472405	2	133426276	133426276	1	+	NA	1	Intergenic	gene_id	gene_name
1472406	2	133459960	133459960	1	-	NA	1	Intergenic	gene_id	gene_name
1472407	2	133475286	133475286	1	-	NA	1	Intergenic	gene_id	gene_name
1472408	2	133477896	133477896	1	-	NA	1	Intergenic	gene_id	gene_name
1472409	2	133486197	133486197	1	-	NA	1	Intergenic	gene_id	gene_name
1472410	2	133510921	133510921	1	-	NA	1	Intergenic	gene_id	gene_name
1472411	2	133537140	133537140	1	-	NA	1	Intergenic	gene_id	gene_name
1472412	2	133569927	133569927	1	-	NA	1	Intergenic	gene_id	gene_name
1472413	2	133570283	133570283	1	-	NA	1	Intergenic	gene_id	gene_name
1472414	2	133571927	133571927	1	-	NA	1	Intergenic	gene_id	gene_name
1472415	2	133616178	133616178	1	+	NA	1	Intergenic	gene_id	gene_name
1472416	2	133630152	133630152	1	+	NA	1	Intergenic	gene_id	gene_name
1472417	2	133675389	133675389	1	+	NA	1	Intergenic	gene_id	gene_name
1472418	2	133693700	133693700	1	-	NA	1	Intergenic	gene_id	gene_name
1472419	2	133764657	133764657	1	+	NA	1	Intergenic	gene_id	gene_name
1472420	2	133766124	133766124	1	-	NA	1	Intergenic	gene_id	gene_name
1472421	2	133775394	133775394	1	+	NA	1	Intergenic	gene_id	gene_name
1472422	2	133790749	133790749	1	-	NA	1	Intergenic	gene_id	gene_name
1472423	2	133796876	133796876	1	-	NA	1	Intergenic	gene_id	gene_name
1472424	2	133798866	133798866	1	+	NA	1	Intergenic	gene_id	gene_name
1472425	2	133799424	133799424	1	-	NA	1	Intergenic	gene_id	gene_name
1472426	2	133833642	133833642	1	+	NA	1	Intergenic	gene_id	gene_name
1472427	2	133840914	133840914	1	+	NA	1	Intergenic	gene_id	gene_name
1472428	2	133854502	133854502	1	-	NA	1	Intergenic	gene_id	gene_name
1472429	2	133886214	133886214	1	+	NA	1	Intergenic	gene_id	gene_name
1472430	2	133909102	133909102	1	-	NA	1	Intergenic	gene_id	gene_name
1472431	2	133924015	133924015	1	+	NA	1	Intergenic	gene_id	gene_name
1472432	2	133941090	133941090	1	+	NA	1	Intergenic	gene_id	gene_name
1472433	2	133960807	133960807	1	-	NA	1	Intergenic	gene_id	gene_name
1472434	2	133961431	133961431	1	+	NA	1	Intergenic	gene_id	gene_name
1472435	2	133972692	133972692	1	+	NA	1	Intergenic	gene_id	gene_name
1472436	2	133973176	133973176	1	-	NA	1	Intergenic	gene_id	gene_name
1472437	2	133974567	133974567	1	-	NA	1	Intergenic	gene_id	gene_name
1472438	2	133978807	133978807	1	+	NA	1	Intergenic	gene_id	gene_name
1472439	2	133978816	133978816	1	+	NA	3	Intergenic	gene_id	gene_name
1472440	2	133978817	133978817	1	+	NA	1	Intergenic	gene_id	gene_name
1472441	2	133978818	133978818	1	+	NA	2	Intergenic	gene_id	gene_name
1472442	2	133978820	133978820	1	+	NA	1	Intergenic	gene_id	gene_name
1472443	2	133985100	133985100	1	-	NA	1	Intergenic	gene_id	gene_name
1472444	2	134009183	134009183	1	-	NA	1	Intergenic	gene_id	gene_name
1472445	2	134025974	134025974	1	+	NA	1	Intergenic	gene_id	gene_name
1472446	2	134027615	134027615	1	+	NA	1	Intergenic	gene_id	gene_name
1472447	2	134035530	134035530	1	+	NA	1	Intergenic	gene_id	gene_name
1472448	2	134058160	134058160	1	-	NA	1	Intergenic	gene_id	gene_name
1472449	2	134074862	134074862	1	+	NA	1	Intergenic	gene_id	gene_name
1472450	2	134084395	134084395	1	-	NA	1	Intergenic	gene_id	gene_name
1472451	2	134100431	134100431	1	+	NA	1	Intergenic	gene_id	gene_name
1472452	2	134104836	134104836	1	-	NA	2	Intergenic	gene_id	gene_name
1472453	2	134124156	134124156	1	-	NA	1	Intergenic	gene_id	gene_name
1472454	2	134129217	134129217	1	+	NA	1	Intergenic	gene_id	gene_name
1472455	2	134151050	134151050	1	+	NA	1	Intergenic	gene_id	gene_name
1472456	2	134155202	134155202	1	+	NA	1	Intergenic	gene_id	gene_name
1472457	2	134175119	134175119	1	-	NA	1	Intergenic	gene_id	gene_name
1472458	2	134175122	134175122	1	-	NA	1	Intergenic	gene_id	gene_name
1472459	2	134175123	134175123	1	-	NA	1	Intergenic	gene_id	gene_name
1472460	2	134175135	134175135	1	-	NA	1	Intergenic	gene_id	gene_name
1472461	2	134187571	134187571	1	-	NA	1	Intergenic	gene_id	gene_name
1472462	2	134193275	134193275	1	-	NA	1	Intergenic	gene_id	gene_name
1472463	2	134231236	134231236	1	-	NA	1	Intergenic	gene_id	gene_name
1472464	2	134234040	134234040	1	-	NA	1	Intergenic	gene_id	gene_name
1472465	2	134253757	134253757	1	+	NA	1	Intergenic	gene_id	gene_name
1472466	2	134263492	134263492	1	+	NA	1	Intergenic	gene_id	gene_name
1472467	2	134311917	134311917	1	-	NA	1	Intergenic	gene_id	gene_name
1472468	2	134331061	134331061	1	-	NA	2	Intergenic	gene_id	gene_name
1472469	2	134333758	134333758	1	+	NA	1	Intergenic	gene_id	gene_name
1472470	2	134336766	134336766	1	-	NA	3	Intergenic	gene_id	gene_name
1472471	2	134336767	134336767	1	-	NA	1	Intergenic	gene_id	gene_name
1472472	2	134342887	134342887	1	-	NA	1	Intergenic	gene_id	gene_name
1472473	2	134347551	134347551	1	-	NA	1	Intergenic	gene_id	gene_name
1472474	2	134368597	134368597	1	-	NA	1	Intergenic	gene_id	gene_name
1472475	2	134401192	134401192	1	-	NA	1	Intergenic	gene_id	gene_name
1472476	2	134401205	134401205	1	-	NA	2	Intergenic	gene_id	gene_name
1472477	2	134403408	134403408	1	-	NA	1	Intergenic	gene_id	gene_name
1472478	2	134421120	134421120	1	-	NA	1	Intergenic	gene_id	gene_name
1472479	2	134424912	134424912	1	-	NA	1	Intergenic	gene_id	gene_name
1472480	2	134431971	134431971	1	-	NA	1	Intergenic	gene_id	gene_name
1472481	2	134434678	134434678	1	-	NA	1	Intergenic	gene_id	gene_name
1472482	2	134444173	134444173	1	-	NA	1	Intergenic	gene_id	gene_name
1472483	2	134454441	134454441	1	+	NA	1	Intergenic	gene_id	gene_name
1472484	2	134461666	134461666	1	+	NA	1	Intergenic	gene_id	gene_name
1472485	2	134486977	134486977	1	-	NA	1	Intergenic	gene_id	gene_name
1472486	2	134490943	134490943	1	+	NA	1	Intergenic	gene_id	gene_name
1472487	2	134502420	134502420	1	+	NA	1	Intergenic	gene_id	gene_name
1472488	2	134514383	134514383	1	+	NA	1	Intergenic	gene_id	gene_name
1472489	2	134529177	134529177	1	+	NA	1	Intergenic	gene_id	gene_name
1472490	2	134551697	134551697	1	+	NA	1	Intergenic	gene_id	gene_name
1472491	2	134557630	134557630	1	+	NA	1	Intergenic	gene_id	gene_name
1472492	2	134564175	134564175	1	+	NA	1	Intergenic	gene_id	gene_name
1472493	2	134580174	134580174	1	-	NA	1	Intergenic	gene_id	gene_name
1472494	2	134584279	134584279	1	-	NA	1	Intergenic	gene_id	gene_name
1472495	2	134591257	134591257	1	-	NA	1	Intergenic	gene_id	gene_name
1472496	2	134593378	134593378	1	-	NA	1	Intergenic	gene_id	gene_name
1472497	2	134605895	134605895	1	+	NA	1	Intergenic	gene_id	gene_name
1472498	2	134647627	134647627	1	+	NA	1	Intergenic	gene_id	gene_name
1472499	2	134648148	134648148	1	-	NA	1	Intergenic	gene_id	gene_name
1472500	2	134648282	134648282	1	+	NA	1	Intergenic	gene_id	gene_name
1472501	2	134650577	134650577	1	+	NA	1	Intergenic	gene_id	gene_name
1472502	2	134656973	134656973	1	+	NA	1	Intergenic	gene_id	gene_name
1472503	2	134661758	134661758	1	+	NA	2	Intergenic	gene_id	gene_name
1472504	2	134661764	134661764	1	+	NA	1	Intergenic	gene_id	gene_name
1472505	2	134664606	134664606	1	+	NA	1	Intergenic	gene_id	gene_name
1472506	2	134705018	134705018	1	+	NA	1	Intergenic	gene_id	gene_name
1472507	2	134721036	134721036	1	-	NA	1	Intergenic	gene_id	gene_name
1472508	2	134730224	134730224	1	-	NA	1	Intergenic	gene_id	gene_name
1472509	2	134738253	134738253	1	+	NA	1	Intergenic	gene_id	gene_name
1472510	2	134752833	134752833	1	-	NA	1	Intergenic	gene_id	gene_name
1472511	2	134770762	134770762	1	-	NA	1	Intergenic	gene_id	gene_name
1472512	2	134774905	134774905	1	+	NA	1	Intergenic	gene_id	gene_name
1472513	2	134778915	134778915	1	+	NA	1	Intergenic	gene_id	gene_name
1472514	2	134781214	134781214	1	-	NA	1	Intergenic	gene_id	gene_name
1472515	2	134791099	134791099	1	-	NA	1	Intergenic	gene_id	gene_name
1472516	2	134792260	134792260	1	-	NA	1	Intergenic	gene_id	gene_name
1472517	2	134792261	134792261	1	-	NA	1	Intergenic	gene_id	gene_name
1472518	2	134827126	134827126	1	-	NA	1	Intergenic	gene_id	gene_name
1472519	2	134875142	134875142	1	-	NA	1	Intergenic	gene_id	gene_name
1472520	2	134889027	134889027	1	-	NA	1	Intergenic	gene_id	gene_name
1472521	2	134908451	134908451	1	-	NA	1	Intergenic	gene_id	gene_name
1472522	2	134927696	134927696	1	-	NA	1	Intergenic	gene_id	gene_name
1472523	2	134959710	134959710	1	-	NA	1	Intergenic	gene_id	gene_name
1472524	2	134959730	134959730	1	-	NA	1	Intergenic	gene_id	gene_name
1472525	2	134977520	134977520	1	-	NA	1	Intergenic	gene_id	gene_name
1472526	2	134981192	134981192	1	-	NA	1	Intergenic	gene_id	gene_name
1472527	2	134990530	134990530	1	-	NA	1	Intergenic	gene_id	gene_name
1472528	2	134999198	134999198	1	-	NA	1	Intergenic	gene_id	gene_name
1472529	2	135028423	135028423	1	-	NA	1	Intergenic	gene_id	gene_name
1472530	2	135032049	135032049	1	-	NA	1	Intergenic	gene_id	gene_name
1472531	2	135114886	135114886	1	-	NA	1	Intergenic	gene_id	gene_name
1472532	2	135124046	135124046	1	-	NA	1	Intergenic	gene_id	gene_name
1472533	2	135137823	135137823	1	-	NA	1	Intergenic	gene_id	gene_name
1472534	2	135158470	135158470	1	-	NA	1	Intergenic	gene_id	gene_name
1472535	2	135160856	135160856	1	-	NA	1	Intergenic	gene_id	gene_name
1472536	2	135235299	135235299	1	-	NA	1	Intergenic	gene_id	gene_name
1472537	2	135275623	135275623	1	-	NA	1	Intergenic	gene_id	gene_name
1472538	2	135284165	135284165	1	-	NA	1	Intergenic	gene_id	gene_name
1472539	2	135306927	135306927	1	-	NA	1	Intergenic	gene_id	gene_name
1472540	2	135314476	135314476	1	-	NA	1	Intergenic	gene_id	gene_name
1472541	2	135487210	135487210	1	+	NA	1	Intergenic	gene_id	gene_name
1472542	2	135500747	135500747	1	+	NA	1	Intergenic	gene_id	gene_name
1472543	2	135531031	135531031	1	+	NA	1	Intergenic	gene_id	gene_name
1472544	2	135536617	135536617	1	+	NA	1	Intergenic	gene_id	gene_name
1472545	2	135545343	135545343	1	+	NA	1	Intergenic	gene_id	gene_name
1472546	2	135550419	135550419	1	+	NA	1	Intergenic	gene_id	gene_name
1472547	2	135570887	135570887	1	+	NA	1	Intergenic	gene_id	gene_name
1472548	2	135571718	135571718	1	+	NA	1	Intergenic	gene_id	gene_name
1472549	2	135573236	135573236	1	+	NA	1	Intergenic	gene_id	gene_name
1472550	2	135579346	135579346	1	+	NA	1	Intergenic	gene_id	gene_name
1472551	2	135598715	135598715	1	-	NA	1	Intergenic	gene_id	gene_name
1472552	2	135603093	135603093	1	+	NA	1	Intergenic	gene_id	gene_name
1472553	2	135614651	135614651	1	-	NA	1	Intergenic	gene_id	gene_name
1472554	2	135616818	135616818	1	+	NA	1	Intergenic	gene_id	gene_name
1472555	2	135646990	135646990	1	+	NA	1	Intergenic	gene_id	gene_name
1472556	2	135647036	135647036	1	-	NA	1	Intergenic	gene_id	gene_name
1472557	2	135648875	135648875	1	+	NA	1	Intergenic	gene_id	gene_name
1472558	2	135698619	135698619	1	-	NA	1	Intergenic	gene_id	gene_name
1472559	2	135724531	135724531	1	-	NA	1	Intergenic	gene_id	gene_name
1472560	2	135738761	135738761	1	-	NA	1	Intergenic	gene_id	gene_name
1472561	2	135751311	135751311	1	-	NA	1	Intergenic	gene_id	gene_name
1472562	2	135765490	135765490	1	-	NA	1	Intergenic	gene_id	gene_name
1472563	2	135823066	135823066	1	-	NA	1	Intergenic	gene_id	gene_name
1472564	2	135828905	135828905	1	-	NA	1	Intergenic	gene_id	gene_name
1472565	2	135830926	135830926	1	-	NA	1	Intergenic	gene_id	gene_name
1472566	2	135856167	135856167	1	-	NA	1	Intergenic	gene_id	gene_name
1472567	2	135878375	135878375	1	-	NA	1	Intergenic	gene_id	gene_name
1472568	2	135895864	135895864	1	-	NA	1	Intergenic	gene_id	gene_name
1472569	2	135918685	135918685	1	-	NA	1	Intergenic	gene_id	gene_name
1472570	2	135925471	135925471	1	-	NA	2	Intergenic	gene_id	gene_name
1472571	2	135928549	135928549	1	-	NA	1	Intergenic	gene_id	gene_name
1472572	2	135951688	135951688	1	-	NA	1	Intergenic	gene_id	gene_name
1472573	2	135968632	135968632	1	-	NA	1	Intergenic	gene_id	gene_name
1472574	2	135986409	135986409	1	-	NA	1	Intergenic	gene_id	gene_name
1472575	2	135986425	135986425	1	-	NA	1	Intergenic	gene_id	gene_name
1472576	2	136017263	136017263	1	-	NA	1	Intergenic	gene_id	gene_name
1472577	2	136022151	136022151	1	+	NA	1	Intergenic	gene_id	gene_name
1472578	2	136025720	136025720	1	+	NA	1	Intergenic	gene_id	gene_name
1472579	2	136032073	136032073	1	-	NA	1	Intergenic	gene_id	gene_name
1472580	2	136034349	136034349	1	+	NA	1	Intergenic	gene_id	gene_name
1472581	2	136043334	136043334	1	-	NA	1	Intergenic	gene_id	gene_name
1472582	2	136055586	136055586	1	-	NA	1	Intergenic	gene_id	gene_name
1472583	2	136079008	136079008	1	-	NA	1	Intergenic	gene_id	gene_name
1472584	2	136080551	136080551	1	+	NA	1	Intergenic	gene_id	gene_name
1472585	2	136100269	136100269	1	+	NA	1	Intergenic	gene_id	gene_name
1472586	2	136118925	136118925	1	+	NA	1	Intergenic	gene_id	gene_name
1472587	2	136120417	136120417	1	+	NA	1	Intergenic	gene_id	gene_name
1472588	2	136136243	136136243	1	+	NA	1	Intergenic	gene_id	gene_name
1472589	2	136146770	136146770	1	+	NA	1	Intergenic	gene_id	gene_name
1472590	2	136174287	136174287	1	+	NA	1	Intergenic	gene_id	gene_name
1472591	2	136188511	136188511	1	+	NA	1	Intergenic	gene_id	gene_name
1472592	2	136222008	136222008	1	+	NA	1	Intergenic	gene_id	gene_name
1472593	2	136231644	136231644	1	+	NA	1	Intergenic	gene_id	gene_name
1472594	2	136258732	136258732	1	+	NA	1	Intergenic	gene_id	gene_name
1472595	2	136287276	136287276	1	+	NA	1	Intergenic	gene_id	gene_name
1472596	2	136302049	136302049	1	+	NA	1	Intergenic	gene_id	gene_name
1472597	2	136313051	136313051	1	+	NA	1	Intergenic	gene_id	gene_name
1472598	2	136346581	136346581	1	+	NA	1	Intergenic	gene_id	gene_name
1472599	2	136348140	136348140	1	+	NA	1	Intergenic	gene_id	gene_name
1472600	2	136397236	136397236	1	+	NA	1	Intergenic	gene_id	gene_name
1472601	2	136414657	136414657	1	+	NA	1	Intergenic	gene_id	gene_name
1472602	2	136424543	136424543	1	-	NA	1	Intergenic	gene_id	gene_name
1472603	2	136428158	136428158	1	+	NA	1	Intergenic	gene_id	gene_name
1472604	2	136429531	136429531	1	-	NA	1	Intergenic	gene_id	gene_name
1472605	2	136440020	136440020	1	+	NA	1	Intergenic	gene_id	gene_name
1472606	2	136440073	136440073	1	-	NA	1	Intergenic	gene_id	gene_name
1472607	2	136458932	136458932	1	-	NA	1	Intergenic	gene_id	gene_name
1472608	2	136464767	136464767	1	+	NA	1	Intergenic	gene_id	gene_name
1472609	2	136469446	136469446	1	+	NA	1	Intergenic	gene_id	gene_name
1472610	2	136479027	136479027	1	-	NA	1	Intergenic	gene_id	gene_name
1472611	2	136493590	136493590	1	+	NA	1	Intergenic	gene_id	gene_name
1472612	2	136554480	136554480	1	-	NA	1	Intergenic	gene_id	gene_name
1472613	2	136567338	136567338	1	+	NA	2	Intergenic	gene_id	gene_name
1472614	2	136567339	136567339	1	+	NA	1	Intergenic	gene_id	gene_name
1472615	2	136578729	136578729	1	+	NA	1	Intergenic	gene_id	gene_name
1472616	2	136594862	136594862	1	+	NA	1	Intergenic	gene_id	gene_name
1472617	2	136634391	136634391	1	+	NA	1	Intergenic	gene_id	gene_name
1472618	2	136643247	136643247	1	+	NA	1	Intergenic	gene_id	gene_name
1472619	2	136645184	136645184	1	-	NA	1	Intergenic	gene_id	gene_name
1472620	2	136653775	136653775	1	-	NA	1	Intergenic	gene_id	gene_name
1472621	2	136676622	136676622	1	+	NA	1	Intergenic	gene_id	gene_name
1472622	2	136684134	136684134	1	-	NA	1	Intergenic	gene_id	gene_name
1472623	2	136714648	136714648	1	-	NA	1	Intergenic	gene_id	gene_name
1472624	2	136775490	136775490	1	-	NA	1	Intergenic	gene_id	gene_name
1472625	2	136775494	136775494	1	-	NA	1	Intergenic	gene_id	gene_name
1472626	2	136782823	136782823	1	+	NA	1	Intergenic	gene_id	gene_name
1472627	2	136785157	136785157	1	+	NA	1	Intergenic	gene_id	gene_name
1472628	2	136785752	136785752	1	-	NA	1	Intergenic	gene_id	gene_name
1472629	2	136795945	136795945	1	-	NA	1	Intergenic	gene_id	gene_name
1472630	2	136803794	136803794	1	+	NA	1	Intergenic	gene_id	gene_name
1472631	2	136805725	136805725	1	-	NA	1	Intergenic	gene_id	gene_name
1472632	2	136806475	136806475	1	+	NA	1	Intergenic	gene_id	gene_name
1472633	2	136808712	136808712	1	+	NA	1	Intergenic	gene_id	gene_name
1472634	2	136808717	136808717	1	+	NA	1	Intergenic	gene_id	gene_name
1472635	2	136809638	136809638	1	-	NA	1	Intergenic	gene_id	gene_name
1472636	2	136818857	136818857	1	-	NA	1	Intergenic	gene_id	gene_name
1472637	2	136821806	136821806	1	+	NA	1	Intergenic	gene_id	gene_name
1472638	2	136827677	136827677	1	-	NA	1	Intergenic	gene_id	gene_name
1472639	2	136832017	136832017	1	+	NA	1	Intergenic	gene_id	gene_name
1472640	2	136842338	136842338	1	-	NA	1	Intergenic	gene_id	gene_name
1472641	2	136846631	136846631	1	-	NA	1	Intergenic	gene_id	gene_name
1472642	2	136846654	136846654	1	-	NA	1	Intergenic	gene_id	gene_name
1472643	2	136856062	136856062	1	+	NA	1	Intergenic	gene_id	gene_name
1472644	2	136871652	136871652	1	-	NA	1	Intergenic	gene_id	gene_name
1472645	2	136873608	136873608	1	+	NA	1	Intergenic	gene_id	gene_name
1472646	2	136874330	136874330	1	+	NA	1	Intergenic	gene_id	gene_name
1472647	2	136895491	136895491	1	-	NA	1	Intergenic	gene_id	gene_name
1472648	2	136897263	136897263	1	-	NA	1	Intergenic	gene_id	gene_name
1472649	2	136904655	136904655	1	-	NA	1	Intergenic	gene_id	gene_name
1472650	2	136978642	136978642	1	-	NA	1	Intergenic	gene_id	gene_name
1472651	2	137007820	137007820	1	-	NA	1	Intergenic	gene_id	gene_name
1472652	2	137073409	137073409	1	+	NA	1	Intergenic	gene_id	gene_name
1472653	2	137079506	137079506	1	+	NA	1	Intergenic	gene_id	gene_name
1472654	2	137119915	137119915	1	+	NA	1	Intergenic	gene_id	gene_name
1472655	2	137120424	137120424	1	-	NA	1	Intergenic	gene_id	gene_name
1472656	2	137122324	137122324	1	+	NA	1	Intergenic	gene_id	gene_name
1472657	2	137124336	137124336	1	+	NA	1	Intergenic	gene_id	gene_name
1472658	2	137124416	137124416	1	+	NA	1	Intergenic	gene_id	gene_name
1472659	2	137131517	137131517	1	+	NA	1	Intergenic	gene_id	gene_name
1472660	2	137137438	137137438	1	+	NA	1	Intergenic	gene_id	gene_name
1472661	2	137144229	137144229	1	+	NA	1	Intergenic	gene_id	gene_name
1472662	2	137153716	137153716	1	-	NA	1	Intergenic	gene_id	gene_name
1472663	2	137191041	137191041	1	-	NA	1	Intergenic	gene_id	gene_name
1472664	2	137201354	137201354	1	+	NA	1	Intergenic	gene_id	gene_name
1472665	2	137207773	137207773	1	-	NA	1	Intergenic	gene_id	gene_name
1472666	2	137219098	137219098	1	-	NA	1	Intergenic	gene_id	gene_name
1472667	2	137245366	137245366	1	+	NA	1	Intergenic	gene_id	gene_name
1472668	2	137250854	137250854	1	+	NA	1	Intergenic	gene_id	gene_name
1472669	2	137253241	137253241	1	-	NA	1	Intergenic	gene_id	gene_name
1472670	2	137255894	137255894	1	+	NA	1	Intergenic	gene_id	gene_name
1472671	2	137255900	137255900	1	+	NA	1	Intergenic	gene_id	gene_name
1472672	2	137255996	137255996	1	+	NA	2	Intergenic	gene_id	gene_name
1472673	2	137262640	137262640	1	+	NA	1	Intergenic	gene_id	gene_name
1472674	2	137263574	137263574	1	-	NA	1	Intergenic	gene_id	gene_name
1472675	2	137263597	137263597	1	-	NA	1	Intergenic	gene_id	gene_name
1472676	2	137263599	137263599	1	-	NA	1	Intergenic	gene_id	gene_name
1472677	2	137263602	137263602	1	-	NA	2	Intergenic	gene_id	gene_name
1472678	2	137263607	137263607	1	-	NA	1	Intergenic	gene_id	gene_name
1472679	2	137275105	137275105	1	-	NA	3	Intergenic	gene_id	gene_name
1472680	2	137275116	137275116	1	-	NA	1	Intergenic	gene_id	gene_name
1472681	2	137281493	137281493	1	+	NA	1	Intergenic	gene_id	gene_name
1472682	2	137287523	137287523	1	+	NA	1	Intergenic	gene_id	gene_name
1472683	2	137345423	137345423	1	+	NA	1	Intergenic	gene_id	gene_name
1472684	2	137357146	137357146	1	-	NA	1	Intergenic	gene_id	gene_name
1472685	2	137364010	137364010	1	+	NA	1	Intergenic	gene_id	gene_name
1472686	2	137366988	137366988	1	+	NA	1	Intergenic	gene_id	gene_name
1472687	2	137381312	137381312	1	-	NA	1	Intergenic	gene_id	gene_name
1472688	2	137382262	137382262	1	-	NA	1	Intergenic	gene_id	gene_name
1472689	2	137390903	137390903	1	-	NA	1	Intergenic	gene_id	gene_name
1472690	2	137397562	137397562	1	+	NA	1	Intergenic	gene_id	gene_name
1472691	2	137407078	137407078	1	+	NA	1	Intergenic	gene_id	gene_name
1472692	2	137407205	137407205	1	+	NA	1	Intergenic	gene_id	gene_name
1472693	2	137426444	137426444	1	+	NA	1	Intergenic	gene_id	gene_name
1472694	2	137451282	137451282	1	+	NA	1	Intergenic	gene_id	gene_name
1472695	2	137502802	137502802	1	-	NA	1	Intergenic	gene_id	gene_name
1472696	2	137504589	137504589	1	-	NA	1	Intergenic	gene_id	gene_name
1472697	2	137505083	137505083	1	-	NA	1	Intergenic	gene_id	gene_name
1472698	2	137509813	137509813	1	+	NA	1	Intergenic	gene_id	gene_name
1472699	2	137519071	137519071	1	-	NA	1	Intergenic	gene_id	gene_name
1472700	2	137524572	137524572	1	+	NA	1	Intergenic	gene_id	gene_name
1472701	2	137526267	137526267	1	-	NA	1	Intergenic	gene_id	gene_name
1472702	2	137536388	137536388	1	+	NA	1	Intergenic	gene_id	gene_name
1472703	2	137536408	137536408	1	+	NA	2	Intergenic	gene_id	gene_name
1472704	2	137536413	137536413	1	+	NA	1	Intergenic	gene_id	gene_name
1472705	2	137536419	137536419	1	+	NA	1	Intergenic	gene_id	gene_name
1472706	2	137579070	137579070	1	+	NA	1	Intergenic	gene_id	gene_name
1472707	2	137580579	137580579	1	-	NA	1	Intergenic	gene_id	gene_name
1472708	2	137581455	137581455	1	+	NA	1	Intergenic	gene_id	gene_name
1472709	2	137588537	137588537	1	+	NA	1	Intergenic	gene_id	gene_name
1472710	2	137591054	137591054	1	+	NA	1	Intergenic	gene_id	gene_name
1472711	2	137591063	137591063	1	+	NA	1	Intergenic	gene_id	gene_name
1472712	2	137591078	137591078	1	+	NA	1	Intergenic	gene_id	gene_name
1472713	2	137619451	137619451	1	-	NA	1	Intergenic	gene_id	gene_name
1472714	2	137625581	137625581	1	+	NA	1	Intergenic	gene_id	gene_name
1472715	2	137626556	137626556	1	+	NA	1	Intergenic	gene_id	gene_name
1472716	2	137699438	137699438	1	-	NA	1	Intergenic	gene_id	gene_name
1472717	2	137773292	137773292	1	-	NA	1	Intergenic	gene_id	gene_name
1472718	2	137784846	137784846	1	-	NA	1	Intergenic	gene_id	gene_name
1472719	2	137805396	137805396	1	-	NA	1	Intergenic	gene_id	gene_name
1472720	2	137812261	137812261	1	-	NA	1	Intergenic	gene_id	gene_name
1472721	2	137831627	137831627	1	-	NA	1	Intergenic	gene_id	gene_name
1472722	2	137839984	137839984	1	+	NA	1	Intergenic	gene_id	gene_name
1472723	2	137851793	137851793	1	+	NA	1	Intergenic	gene_id	gene_name
1472724	2	137851847	137851847	1	-	NA	1	Intergenic	gene_id	gene_name
1472725	2	137861102	137861102	1	-	NA	1	Intergenic	gene_id	gene_name
1472726	2	137878481	137878481	1	-	NA	1	Intergenic	gene_id	gene_name
1472727	2	137894971	137894971	1	+	NA	1	Intergenic	gene_id	gene_name
1472728	2	137898918	137898918	1	+	NA	1	Intergenic	gene_id	gene_name
1472729	2	137899896	137899896	1	-	NA	1	Intergenic	gene_id	gene_name
1472730	2	137916983	137916983	1	+	NA	1	Intergenic	gene_id	gene_name
1472731	2	137921384	137921384	1	-	NA	1	Intergenic	gene_id	gene_name
1472732	2	137965192	137965192	1	+	NA	1	Intergenic	gene_id	gene_name
1472733	2	137970238	137970238	1	+	NA	1	Intergenic	gene_id	gene_name
1472734	2	137970379	137970379	1	+	NA	1	Intergenic	gene_id	gene_name
1472735	2	138004535	138004535	1	-	NA	1	Intergenic	gene_id	gene_name
1472736	2	138026437	138026437	1	+	NA	1	Intergenic	gene_id	gene_name
1472737	2	138036277	138036277	1	-	NA	1	Intergenic	gene_id	gene_name
1472738	2	138037148	138037148	1	-	NA	1	Intergenic	gene_id	gene_name
1472739	2	138039439	138039439	1	+	NA	1	Intergenic	gene_id	gene_name
1472740	2	138042149	138042149	1	-	NA	1	Intergenic	gene_id	gene_name
1472741	2	138044155	138044155	1	+	NA	1	Intergenic	gene_id	gene_name
1472742	2	138053292	138053292	1	+	NA	1	Intergenic	gene_id	gene_name
1472743	2	138055708	138055708	1	+	NA	1	Intergenic	gene_id	gene_name
1472744	2	138061626	138061626	1	+	NA	1	Intergenic	gene_id	gene_name
1472745	2	138074579	138074579	1	-	NA	1	Intergenic	gene_id	gene_name
1472746	2	138075048	138075048	1	+	NA	1	Intergenic	gene_id	gene_name
1472747	2	138089950	138089950	1	-	NA	1	Intergenic	gene_id	gene_name
1472748	2	138095057	138095057	1	+	NA	1	Intergenic	gene_id	gene_name
1472749	2	138112016	138112016	1	+	NA	1	Intergenic	gene_id	gene_name
1472750	2	138119812	138119812	1	+	NA	1	Intergenic	gene_id	gene_name
1472751	2	138121498	138121498	1	-	NA	1	Intergenic	gene_id	gene_name
1472752	2	138121506	138121506	1	-	NA	5	Intergenic	gene_id	gene_name
1472753	2	138121507	138121507	1	-	NA	3	Intergenic	gene_id	gene_name
1472754	2	138121510	138121510	1	-	NA	1	Intergenic	gene_id	gene_name
1472755	2	138121511	138121511	1	-	NA	14	Intergenic	gene_id	gene_name
1472756	2	138121512	138121512	1	-	NA	5	Intergenic	gene_id	gene_name
1472757	2	138121513	138121513	1	-	NA	6	Intergenic	gene_id	gene_name
1472758	2	138121514	138121514	1	-	NA	2	Intergenic	gene_id	gene_name
1472759	2	138121515	138121515	1	-	NA	3	Intergenic	gene_id	gene_name
1472760	2	138121516	138121516	1	-	NA	18	Intergenic	gene_id	gene_name
1472761	2	138121632	138121632	1	-	NA	1	Intergenic	gene_id	gene_name
1472762	2	138121708	138121708	1	-	NA	1	Intergenic	gene_id	gene_name
1472763	2	138122270	138122270	1	+	NA	1	Intergenic	gene_id	gene_name
1472764	2	138132397	138132397	1	-	NA	1	Intergenic	gene_id	gene_name
1472765	2	138133187	138133187	1	-	NA	1	Intergenic	gene_id	gene_name
1472766	2	138136505	138136505	1	+	NA	1	Intergenic	gene_id	gene_name
1472767	2	138138078	138138078	1	+	NA	1	Intergenic	gene_id	gene_name
1472768	2	138149983	138149983	1	-	NA	1	Intergenic	gene_id	gene_name
1472769	2	138154561	138154561	1	-	NA	1	Intergenic	gene_id	gene_name
1472770	2	138156474	138156474	1	-	NA	1	Intergenic	gene_id	gene_name
1472771	2	138157611	138157611	1	+	NA	1	Intergenic	gene_id	gene_name
1472772	2	138162250	138162250	1	-	NA	1	Intergenic	gene_id	gene_name
1472773	2	138164851	138164851	1	+	NA	1	Intergenic	gene_id	gene_name
1472774	2	138172801	138172801	1	+	NA	1	Intergenic	gene_id	gene_name
1472775	2	138173400	138173400	1	+	NA	1	Intergenic	gene_id	gene_name
1472776	2	138175874	138175874	1	-	NA	1	Intergenic	gene_id	gene_name
1472777	2	138176358	138176358	1	+	NA	1	Intergenic	gene_id	gene_name
1472778	2	138180155	138180155	1	+	NA	1	Intergenic	gene_id	gene_name
1472779	2	138183119	138183119	1	+	NA	1	Intergenic	gene_id	gene_name
1472780	2	138184359	138184359	1	-	NA	1	Intergenic	gene_id	gene_name
1472781	2	138202996	138202996	1	-	NA	1	Intergenic	gene_id	gene_name
1472782	2	138207497	138207497	1	+	NA	1	Intergenic	gene_id	gene_name
1472783	2	138223587	138223587	1	-	NA	1	Intergenic	gene_id	gene_name
1472784	2	138225557	138225557	1	-	NA	1	Intergenic	gene_id	gene_name
1472785	2	138231332	138231332	1	+	NA	1	Intergenic	gene_id	gene_name
1472786	2	138282522	138282522	1	-	NA	1	Intergenic	gene_id	gene_name
1472787	2	138285400	138285400	1	-	NA	1	Intergenic	gene_id	gene_name
1472788	2	138389086	138389086	1	-	NA	1	Intergenic	gene_id	gene_name
1472789	2	138399966	138399966	1	-	NA	1	Intergenic	gene_id	gene_name
1472790	2	138424241	138424241	1	-	NA	1	Intergenic	gene_id	gene_name
1472791	2	138445507	138445507	1	-	NA	1	Intergenic	gene_id	gene_name
1472792	2	138445786	138445786	1	-	NA	1	Intergenic	gene_id	gene_name
1472793	2	138468322	138468322	1	-	NA	1	Intergenic	gene_id	gene_name
1472794	2	138517454	138517454	1	-	NA	1	Intergenic	gene_id	gene_name
1472795	2	138594185	138594185	1	-	NA	1	Intergenic	gene_id	gene_name
1472796	2	138655226	138655226	1	-	NA	1	Intergenic	gene_id	gene_name
1472797	2	138658501	138658501	1	-	NA	1	Intergenic	gene_id	gene_name
1472798	2	138665721	138665721	1	+	NA	1	Intergenic	gene_id	gene_name
1472799	2	138668332	138668332	1	+	NA	1	Intergenic	gene_id	gene_name
1472800	2	138686881	138686881	1	+	NA	1	Intergenic	gene_id	gene_name
1472801	2	138687133	138687133	1	+	NA	3	Intergenic	gene_id	gene_name
1472802	2	138689102	138689102	1	-	NA	1	Intergenic	gene_id	gene_name
1472803	2	138691874	138691874	1	-	NA	1	Intergenic	gene_id	gene_name
1472804	2	138691875	138691875	1	-	NA	3	Intergenic	gene_id	gene_name
1472805	2	138704878	138704878	1	+	NA	1	Intergenic	gene_id	gene_name
1472806	2	138704983	138704983	1	+	NA	1	Intergenic	gene_id	gene_name
1472807	2	138704984	138704984	1	+	NA	1	Intergenic	gene_id	gene_name
1472808	2	138745396	138745396	1	-	NA	1	Intergenic	gene_id	gene_name
1472809	2	138759330	138759330	1	+	NA	1	Intergenic	gene_id	gene_name
1472810	2	138794876	138794876	1	+	NA	1	Intergenic	gene_id	gene_name
1472811	2	138799768	138799768	1	-	NA	2	Intergenic	gene_id	gene_name
1472812	2	138815494	138815494	1	-	NA	1	Intergenic	gene_id	gene_name
1472813	2	138828132	138828132	1	+	NA	1	Intergenic	gene_id	gene_name
1472814	2	138835467	138835467	1	+	NA	1	Intergenic	gene_id	gene_name
1472815	2	138864153	138864153	1	+	NA	1	Intergenic	gene_id	gene_name
1472816	2	138864992	138864992	1	-	NA	1	Intergenic	gene_id	gene_name
1472817	2	138871603	138871603	1	-	NA	1	Intergenic	gene_id	gene_name
1472818	2	138891356	138891356	1	-	NA	1	Intergenic	gene_id	gene_name
1472819	2	138892317	138892317	1	+	NA	1	Intergenic	gene_id	gene_name
1472820	2	138893955	138893955	1	-	NA	1	Intergenic	gene_id	gene_name
1472821	2	138894283	138894283	1	-	NA	1	Intergenic	gene_id	gene_name
1472822	2	138905314	138905314	1	+	NA	1	Intergenic	gene_id	gene_name
1472823	2	138910614	138910614	1	+	NA	1	Intergenic	gene_id	gene_name
1472824	2	138914184	138914184	1	+	NA	1	Intergenic	gene_id	gene_name
1472825	2	138934051	138934051	1	-	NA	1	Intergenic	gene_id	gene_name
1472826	2	138934340	138934340	1	+	NA	1	Intergenic	gene_id	gene_name
1472827	2	138942483	138942483	1	+	NA	1	Intergenic	gene_id	gene_name
1472828	2	138942484	138942484	1	+	NA	1	Intergenic	gene_id	gene_name
1472829	2	138942486	138942486	1	+	NA	1	Intergenic	gene_id	gene_name
1472830	2	138942487	138942487	1	+	NA	1	Intergenic	gene_id	gene_name
1472831	2	138942883	138942883	1	-	NA	1	Intergenic	gene_id	gene_name
1472832	2	138963472	138963472	1	-	NA	1	Intergenic	gene_id	gene_name
1472833	2	138969337	138969337	1	+	NA	1	Intergenic	gene_id	gene_name
1472834	2	138992063	138992063	1	+	NA	1	Intergenic	gene_id	gene_name
1472835	2	139005622	139005622	1	-	NA	1	Intergenic	gene_id	gene_name
1472836	2	139010219	139010219	1	+	NA	1	Intergenic	gene_id	gene_name
1472837	2	139013378	139013378	1	-	NA	1	Intergenic	gene_id	gene_name
1472838	2	139043756	139043756	1	-	NA	1	Intergenic	gene_id	gene_name
1472839	2	139059028	139059028	1	+	NA	1	Intergenic	gene_id	gene_name
1472840	2	139062698	139062698	1	+	NA	1	Intergenic	gene_id	gene_name
1472841	2	139069332	139069332	1	+	NA	1	Intergenic	gene_id	gene_name
1472842	2	139075759	139075759	1	-	NA	1	Intergenic	gene_id	gene_name
1472843	2	139075760	139075760	1	-	NA	1	Intergenic	gene_id	gene_name
1472844	2	139090124	139090124	1	-	NA	1	Intergenic	gene_id	gene_name
1472845	2	139090129	139090129	1	-	NA	1	Intergenic	gene_id	gene_name
1472846	2	139090130	139090130	1	-	NA	2	Intergenic	gene_id	gene_name
1472847	2	139091102	139091102	1	+	NA	1	Intergenic	gene_id	gene_name
1472848	2	139097415	139097415	1	-	NA	2	Intergenic	gene_id	gene_name
1472849	2	139097417	139097417	1	-	NA	1	Intergenic	gene_id	gene_name
1472850	2	139116981	139116981	1	-	NA	1	Intergenic	gene_id	gene_name
1472851	2	139125268	139125268	1	+	NA	1	Intergenic	gene_id	gene_name
1472852	2	139139306	139139306	1	-	NA	1	Intergenic	gene_id	gene_name
1472853	2	139141147	139141147	1	+	NA	1	Intergenic	gene_id	gene_name
1472854	2	139158650	139158650	1	+	NA	1	Intergenic	gene_id	gene_name
1472855	2	139166226	139166226	1	-	NA	1	Intergenic	gene_id	gene_name
1472856	2	139181907	139181907	1	+	NA	1	Intergenic	gene_id	gene_name
1472857	2	139200934	139200934	1	+	NA	1	Intergenic	gene_id	gene_name
1472858	2	139286963	139286963	1	+	NA	1	Intergenic	gene_id	gene_name
1472859	2	139289488	139289488	1	+	NA	1	Intergenic	gene_id	gene_name
1472860	2	139302171	139302171	1	+	NA	1	Intergenic	gene_id	gene_name
1472861	2	139333267	139333267	1	+	NA	1	Intergenic	gene_id	gene_name
1472862	2	139333278	139333278	1	+	NA	1	Intergenic	gene_id	gene_name
1472863	2	139333280	139333280	1	+	NA	1	Intergenic	gene_id	gene_name
1472864	2	139333320	139333320	1	+	NA	1	Intergenic	gene_id	gene_name
1472865	2	139370405	139370405	1	+	NA	1	Intergenic	gene_id	gene_name
1472866	2	139384438	139384438	1	+	NA	1	Intergenic	gene_id	gene_name
1472867	2	139388882	139388882	1	+	NA	1	Intergenic	gene_id	gene_name
1472868	2	139410265	139410265	1	+	NA	1	Intergenic	gene_id	gene_name
1472869	2	139440129	139440129	1	+	NA	1	Intergenic	gene_id	gene_name
1472870	2	139464939	139464939	1	+	NA	1	Intergenic	gene_id	gene_name
1472871	2	139484897	139484897	1	+	NA	1	Intergenic	gene_id	gene_name
1472872	2	139491846	139491846	1	+	NA	1	Intergenic	gene_id	gene_name
1472873	2	139653548	139653548	1	+	NA	1	Intergenic	gene_id	gene_name
1472874	2	139678168	139678168	1	+	NA	1	Intergenic	gene_id	gene_name
1472875	2	139678501	139678501	1	-	NA	1	Intergenic	gene_id	gene_name
1472876	2	139678502	139678502	1	-	NA	2	Intergenic	gene_id	gene_name
1472877	2	139678504	139678504	1	-	NA	3	Intergenic	gene_id	gene_name
1472878	2	139678505	139678505	1	-	NA	1	Intergenic	gene_id	gene_name
1472879	2	139678506	139678506	1	-	NA	3	Intergenic	gene_id	gene_name
1472880	2	139712933	139712933	1	-	NA	1	Intergenic	gene_id	gene_name
1472881	2	139715406	139715406	1	-	NA	2	Intergenic	gene_id	gene_name
1472882	2	139725270	139725270	1	-	NA	1	Intergenic	gene_id	gene_name
1472883	2	139754129	139754129	1	-	NA	1	Intergenic	gene_id	gene_name
1472884	2	139782603	139782603	1	+	NA	1	Intergenic	gene_id	gene_name
1472885	2	139784335	139784335	1	-	NA	2	Intergenic	gene_id	gene_name
1472886	2	139785699	139785699	1	-	NA	1	Intergenic	gene_id	gene_name
1472887	2	139787075	139787075	1	+	NA	1	Intergenic	gene_id	gene_name
1472888	2	139793392	139793392	1	+	NA	1	Intergenic	gene_id	gene_name
1472889	2	139798569	139798569	1	+	NA	1	Intergenic	gene_id	gene_name
1472890	2	139811235	139811235	1	+	NA	1	Intergenic	gene_id	gene_name
1472891	2	139815670	139815670	1	-	NA	1	Intergenic	gene_id	gene_name
1472892	2	139820633	139820633	1	-	NA	1	Intergenic	gene_id	gene_name
1472893	2	139820678	139820678	1	-	NA	1	Intergenic	gene_id	gene_name
1472894	2	139820737	139820737	1	-	NA	2	Intergenic	gene_id	gene_name
1472895	2	139821030	139821030	1	-	NA	1	Intergenic	gene_id	gene_name
1472896	2	139822097	139822097	1	-	NA	1	Intergenic	gene_id	gene_name
1472897	2	139823892	139823892	1	+	NA	1	Intergenic	gene_id	gene_name
1472898	2	139829030	139829030	1	-	NA	1	Intergenic	gene_id	gene_name
1472899	2	139829882	139829882	1	-	NA	1	Intergenic	gene_id	gene_name
1472900	2	139838883	139838883	1	+	NA	1	Intergenic	gene_id	gene_name
1472901	2	139892965	139892965	1	+	NA	1	Intergenic	gene_id	gene_name
1472902	2	139983292	139983292	1	+	NA	1	Intergenic	gene_id	gene_name
1472903	2	139992212	139992212	1	+	NA	1	Intergenic	gene_id	gene_name
1472904	2	139992390	139992390	1	+	NA	1	Intergenic	gene_id	gene_name
1472905	2	140000692	140000692	1	+	NA	1	Intergenic	gene_id	gene_name
1472906	2	140047693	140047693	1	+	NA	1	Intergenic	gene_id	gene_name
1472907	2	140047694	140047694	1	+	NA	1	Intergenic	gene_id	gene_name
1472908	2	140068748	140068748	1	+	NA	1	Intergenic	gene_id	gene_name
1472909	2	140069306	140069306	1	-	NA	1	Intergenic	gene_id	gene_name
1472910	2	140072537	140072537	1	-	NA	1	Intergenic	gene_id	gene_name
1472911	2	140090514	140090514	1	+	NA	1	Intergenic	gene_id	gene_name
1472912	2	140093610	140093610	1	+	NA	1	Intergenic	gene_id	gene_name
1472913	2	140093852	140093852	1	-	NA	1	Intergenic	gene_id	gene_name
1472914	2	140094019	140094019	1	+	NA	1	Intergenic	gene_id	gene_name
1472915	2	140109919	140109919	1	+	NA	1	Intergenic	gene_id	gene_name
1472916	2	140114999	140114999	1	+	NA	1	Intergenic	gene_id	gene_name
1472917	2	140116165	140116165	1	-	NA	1	Intergenic	gene_id	gene_name
1472918	2	140118397	140118397	1	+	NA	1	Intergenic	gene_id	gene_name
1472919	2	140118864	140118864	1	-	NA	1	Intergenic	gene_id	gene_name
1472920	2	140119571	140119571	1	+	NA	1	Intergenic	gene_id	gene_name
1472921	2	140119813	140119813	1	+	NA	1	Intergenic	gene_id	gene_name
1472922	2	140153775	140153775	1	+	NA	1	Intergenic	gene_id	gene_name
1472923	2	140162631	140162631	1	+	NA	1	Intergenic	gene_id	gene_name
1472924	2	140176439	140176439	1	-	NA	1	Intergenic	gene_id	gene_name
1472925	2	140176459	140176459	1	-	NA	1	Intergenic	gene_id	gene_name
1472926	2	140181797	140181797	1	-	NA	1	Intergenic	gene_id	gene_name
1472927	2	140204447	140204447	1	+	NA	1	Intergenic	gene_id	gene_name
1472928	2	140204996	140204996	1	+	NA	1	Intergenic	gene_id	gene_name
1472929	2	140205504	140205504	1	+	NA	1	Intergenic	gene_id	gene_name
1472930	2	140207797	140207797	1	+	NA	1	Intergenic	gene_id	gene_name
1472931	2	140208540	140208540	1	+	NA	1	Intergenic	gene_id	gene_name
1472932	2	140208566	140208566	1	+	NA	2	Intergenic	gene_id	gene_name
1472933	2	140218635	140218635	1	+	NA	1	Intergenic	gene_id	gene_name
1472934	2	140221230	140221230	1	-	NA	1	Intergenic	gene_id	gene_name
1472935	2	140227500	140227500	1	-	NA	1	Intergenic	gene_id	gene_name
1472936	2	140241717	140241717	1	+	NA	1	Intergenic	gene_id	gene_name
1472937	2	140247293	140247293	1	+	NA	1	Intergenic	gene_id	gene_name
1472938	2	140251382	140251382	1	+	NA	1	Intergenic	gene_id	gene_name
1472939	2	140252115	140252115	1	+	NA	1	Intergenic	gene_id	gene_name
1472940	2	140252116	140252116	1	+	NA	1	Intergenic	gene_id	gene_name
1472941	2	140252117	140252117	1	+	NA	1	Intergenic	gene_id	gene_name
1472942	2	140252123	140252123	1	+	NA	1	Intergenic	gene_id	gene_name
1472943	2	140252130	140252130	1	+	NA	1	Intergenic	gene_id	gene_name
1472944	2	140265920	140265920	1	+	NA	1	Intergenic	gene_id	gene_name
1472945	2	140294347	140294347	1	+	NA	1	Intergenic	gene_id	gene_name
1472946	2	140297560	140297560	1	+	NA	1	Intergenic	gene_id	gene_name
1472947	2	140315240	140315240	1	+	NA	1	Intergenic	gene_id	gene_name
1472948	2	140318464	140318464	1	+	NA	1	Intergenic	gene_id	gene_name
1472949	2	140344481	140344481	1	+	NA	1	Intergenic	gene_id	gene_name
1472950	2	140347676	140347676	1	+	NA	1	Intergenic	gene_id	gene_name
1472951	2	140355458	140355458	1	+	NA	1	Intergenic	gene_id	gene_name
1472952	2	140376603	140376603	1	+	NA	6	Intergenic	gene_id	gene_name
1472953	2	140376605	140376605	1	+	NA	1	Intergenic	gene_id	gene_name
1472954	2	140376606	140376606	1	+	NA	3	Intergenic	gene_id	gene_name
1472955	2	140376607	140376607	1	+	NA	14	Intergenic	gene_id	gene_name
1472956	2	140376608	140376608	1	+	NA	25	Intergenic	gene_id	gene_name
1472957	2	140376609	140376609	1	+	NA	40	Intergenic	gene_id	gene_name
1472958	2	140376610	140376610	1	+	NA	13	Intergenic	gene_id	gene_name
1472959	2	140376611	140376611	1	+	NA	7	Intergenic	gene_id	gene_name
1472960	2	140376612	140376612	1	+	NA	2	Intergenic	gene_id	gene_name
1472961	2	140376613	140376613	1	+	NA	7	Intergenic	gene_id	gene_name
1472962	2	140376614	140376614	1	+	NA	2	Intergenic	gene_id	gene_name
1472963	2	140376620	140376620	1	+	NA	1	Intergenic	gene_id	gene_name
1472964	2	140389413	140389413	1	+	NA	1	Intergenic	gene_id	gene_name
1472965	2	140391538	140391538	1	-	NA	1	Intergenic	gene_id	gene_name
1472966	2	140453916	140453916	1	-	NA	1	Intergenic	gene_id	gene_name
1472967	2	140464754	140464754	1	-	NA	1	Intergenic	gene_id	gene_name
1472968	2	140544186	140544186	1	-	NA	1	Intergenic	gene_id	gene_name
1472969	2	140554208	140554208	1	-	NA	1	Intergenic	gene_id	gene_name
1472970	2	140589540	140589540	1	-	NA	1	Intergenic	gene_id	gene_name
1472971	2	140594209	140594209	1	-	NA	1	Intergenic	gene_id	gene_name
1472972	2	140640247	140640247	1	-	NA	1	Intergenic	gene_id	gene_name
1472973	2	140678154	140678154	1	-	NA	1	Intergenic	gene_id	gene_name
1472974	2	140720301	140720301	1	-	NA	1	Intergenic	gene_id	gene_name
1472975	2	140722257	140722257	1	-	NA	1	Intergenic	gene_id	gene_name
1472976	2	140722601	140722601	1	-	NA	1	Intergenic	gene_id	gene_name
1472977	2	140725287	140725287	1	-	NA	1	Intergenic	gene_id	gene_name
1472978	2	140747305	140747305	1	-	NA	1	Intergenic	gene_id	gene_name
1472979	2	140782118	140782118	1	-	NA	1	Intergenic	gene_id	gene_name
1472980	2	140794306	140794306	1	-	NA	1	Intergenic	gene_id	gene_name
1472981	2	140832223	140832223	1	-	NA	1	Intergenic	gene_id	gene_name
1472982	2	140841132	140841132	1	-	NA	1	Intergenic	gene_id	gene_name
1472983	2	140846805	140846805	1	-	NA	1	Intergenic	gene_id	gene_name
1472984	2	140875975	140875975	1	-	NA	1	Intergenic	gene_id	gene_name
1472985	2	140900827	140900827	1	-	NA	1	Intergenic	gene_id	gene_name
1472986	2	140912902	140912902	1	-	NA	1	Intergenic	gene_id	gene_name
1472987	2	140945657	140945657	1	-	NA	1	Intergenic	gene_id	gene_name
1472988	2	140955263	140955263	1	-	NA	1	Intergenic	gene_id	gene_name
1472989	2	140955477	140955477	1	-	NA	1	Intergenic	gene_id	gene_name
1472990	2	140955535	140955535	1	-	NA	2	Intergenic	gene_id	gene_name
1472991	2	141051439	141051439	1	-	NA	1	Intergenic	gene_id	gene_name
1472992	2	141056501	141056501	1	-	NA	1	Intergenic	gene_id	gene_name
1472993	2	141063847	141063847	1	-	NA	1	Intergenic	gene_id	gene_name
1472994	2	141064297	141064297	1	-	NA	1	Intergenic	gene_id	gene_name
1472995	2	141067017	141067017	1	-	NA	1	Intergenic	gene_id	gene_name
1472996	2	141083637	141083637	1	-	NA	1	Intergenic	gene_id	gene_name
1472997	2	141095698	141095698	1	-	NA	1	Intergenic	gene_id	gene_name
1472998	2	141096051	141096051	1	-	NA	1	Intergenic	gene_id	gene_name
1472999	2	141155289	141155289	1	-	NA	1	Intergenic	gene_id	gene_name
1473000	2	141162146	141162146	1	-	NA	1	Intergenic	gene_id	gene_name
1473001	2	141221101	141221101	1	-	NA	1	Intergenic	gene_id	gene_name
1473002	2	141306399	141306399	1	-	NA	1	Intergenic	gene_id	gene_name
1473003	2	141315310	141315310	1	-	NA	1	Intergenic	gene_id	gene_name
1473004	2	141353779	141353779	1	-	NA	1	Intergenic	gene_id	gene_name
1473005	2	141357760	141357760	1	-	NA	1	Intergenic	gene_id	gene_name
1473006	2	141372365	141372365	1	-	NA	1	Intergenic	gene_id	gene_name
1473007	2	141391117	141391117	1	-	NA	1	Intergenic	gene_id	gene_name
1473008	2	141413614	141413614	1	-	NA	1	Intergenic	gene_id	gene_name
1473009	2	141413616	141413616	1	-	NA	2	Intergenic	gene_id	gene_name
1473010	2	141413618	141413618	1	-	NA	1	Intergenic	gene_id	gene_name
1473011	2	141413619	141413619	1	-	NA	1	Intergenic	gene_id	gene_name
1473012	2	141429242	141429242	1	-	NA	1	Intergenic	gene_id	gene_name
1473013	2	141471087	141471087	1	-	NA	1	Intergenic	gene_id	gene_name
1473014	2	141481995	141481995	1	-	NA	1	Intergenic	gene_id	gene_name
1473015	2	141517128	141517128	1	-	NA	1	Intergenic	gene_id	gene_name
1473016	2	141519925	141519925	1	-	NA	1	Intergenic	gene_id	gene_name
1473017	2	141569935	141569935	1	-	NA	1	Intergenic	gene_id	gene_name
1473018	2	141592125	141592125	1	-	NA	1	Intergenic	gene_id	gene_name
1473019	2	141595398	141595398	1	-	NA	1	Intergenic	gene_id	gene_name
1473020	2	141603098	141603098	1	-	NA	1	Intergenic	gene_id	gene_name
1473021	2	141623246	141623246	1	-	NA	1	Intergenic	gene_id	gene_name
1473022	2	141624527	141624527	1	-	NA	1	Intergenic	gene_id	gene_name
1473023	2	141646412	141646412	1	-	NA	1	Intergenic	gene_id	gene_name
1473024	2	141675893	141675893	1	-	NA	1	Intergenic	gene_id	gene_name
1473025	2	141676516	141676516	1	-	NA	1	Intergenic	gene_id	gene_name
1473026	2	141742431	141742431	1	-	NA	1	Intergenic	gene_id	gene_name
1473027	2	141824866	141824866	1	-	NA	1	Intergenic	gene_id	gene_name
1473028	2	141839167	141839167	1	-	NA	1	Intergenic	gene_id	gene_name
1473029	2	141840857	141840857	1	-	NA	1	Intergenic	gene_id	gene_name
1473030	2	141863742	141863742	1	-	NA	1	Intergenic	gene_id	gene_name
1473031	2	141873276	141873276	1	-	NA	1	Intergenic	gene_id	gene_name
1473032	2	141885037	141885037	1	-	NA	1	Intergenic	gene_id	gene_name
1473033	2	141914418	141914418	1	-	NA	1	Intergenic	gene_id	gene_name
1473034	2	141914424	141914424	1	-	NA	1	Intergenic	gene_id	gene_name
1473035	2	141921150	141921150	1	-	NA	1	Intergenic	gene_id	gene_name
1473036	2	141941839	141941839	1	-	NA	1	Intergenic	gene_id	gene_name
1473037	2	142043815	142043815	1	-	NA	1	Intergenic	gene_id	gene_name
1473038	2	142055763	142055763	1	-	NA	1	Intergenic	gene_id	gene_name
1473039	2	142082364	142082364	1	-	NA	1	Intergenic	gene_id	gene_name
1473040	2	142107079	142107079	1	-	NA	1	Intergenic	gene_id	gene_name
1473041	2	142125704	142125704	1	-	NA	1	Intergenic	gene_id	gene_name
1473042	2	142141917	142141917	1	-	NA	1	Intergenic	gene_id	gene_name
1473043	2	142163952	142163952	1	-	NA	1	Intergenic	gene_id	gene_name
1473044	2	142166795	142166795	1	-	NA	2	Intergenic	gene_id	gene_name
1473045	2	142195556	142195556	1	-	NA	1	Intergenic	gene_id	gene_name
1473046	2	142196937	142196937	1	-	NA	1	Intergenic	gene_id	gene_name
1473047	2	142234601	142234601	1	-	NA	1	Intergenic	gene_id	gene_name
1473048	2	142237145	142237145	1	-	NA	1	Intergenic	gene_id	gene_name
1473049	2	142286690	142286690	1	-	NA	1	Intergenic	gene_id	gene_name
1473050	2	142287571	142287571	1	-	NA	1	Intergenic	gene_id	gene_name
1473051	2	142413562	142413562	1	-	NA	1	Intergenic	gene_id	gene_name
1473052	2	142414190	142414190	1	-	NA	1	Intergenic	gene_id	gene_name
1473053	2	142415103	142415103	1	+	NA	1	Intergenic	gene_id	gene_name
1473054	2	142416864	142416864	1	-	NA	1	Intergenic	gene_id	gene_name
1473055	2	142430752	142430752	1	-	NA	1	Intergenic	gene_id	gene_name
1473056	2	142446242	142446242	1	-	NA	1	Intergenic	gene_id	gene_name
1473057	2	142455049	142455049	1	-	NA	1	Intergenic	gene_id	gene_name
1473058	2	142457842	142457842	1	+	NA	1	Intergenic	gene_id	gene_name
1473059	2	142471944	142471944	1	+	NA	1	Intergenic	gene_id	gene_name
1473060	2	142476042	142476042	1	-	NA	1	Intergenic	gene_id	gene_name
1473061	2	142476043	142476043	1	-	NA	1	Intergenic	gene_id	gene_name
1473062	2	142476044	142476044	1	-	NA	1	Intergenic	gene_id	gene_name
1473063	2	142476258	142476258	1	+	NA	1	Intergenic	gene_id	gene_name
1473064	2	142476308	142476308	1	+	NA	1	Intergenic	gene_id	gene_name
1473065	2	142491257	142491257	1	+	NA	1	Intergenic	gene_id	gene_name
1473066	2	142502434	142502434	1	+	NA	1	Intergenic	gene_id	gene_name
1473067	2	142502851	142502851	1	-	NA	1	Intergenic	gene_id	gene_name
1473068	2	142520027	142520027	1	-	NA	1	Intergenic	gene_id	gene_name
1473069	2	142524976	142524976	1	-	NA	1	Intergenic	gene_id	gene_name
1473070	2	142527538	142527538	1	-	NA	1	Intergenic	gene_id	gene_name
1473071	2	142554930	142554930	1	-	NA	1	Intergenic	gene_id	gene_name
1473072	2	142570981	142570981	1	+	NA	1	Intergenic	gene_id	gene_name
1473073	2	142573300	142573300	1	-	NA	1	Intergenic	gene_id	gene_name
1473074	2	142586647	142586647	1	+	NA	1	Intergenic	gene_id	gene_name
1473075	2	142588324	142588324	1	-	NA	2	Intergenic	gene_id	gene_name
1473076	2	142597554	142597554	1	+	NA	1	Intergenic	gene_id	gene_name
1473077	2	142597586	142597586	1	+	NA	1	Intergenic	gene_id	gene_name
1473078	2	142611566	142611566	1	-	NA	1	Intergenic	gene_id	gene_name
1473079	2	142611584	142611584	1	-	NA	1	Intergenic	gene_id	gene_name
1473080	2	142643573	142643573	1	+	NA	1	Intergenic	gene_id	gene_name
1473081	2	142648421	142648421	1	+	NA	1	Intergenic	gene_id	gene_name
1473082	2	142684508	142684508	1	+	NA	1	Intergenic	gene_id	gene_name
1473083	2	142689402	142689402	1	+	NA	1	Intergenic	gene_id	gene_name
1473084	2	142797452	142797452	1	+	NA	1	Intergenic	gene_id	gene_name
1473085	2	142801843	142801843	1	+	NA	1	Intergenic	gene_id	gene_name
1473086	2	142801865	142801865	1	+	NA	1	Intergenic	gene_id	gene_name
1473087	2	142835492	142835492	1	+	NA	1	Intergenic	gene_id	gene_name
1473088	2	142874727	142874727	1	+	NA	1	Intergenic	gene_id	gene_name
1473089	2	142881126	142881126	1	+	NA	1	Intergenic	gene_id	gene_name
1473090	2	142887457	142887457	1	+	NA	1	Intergenic	gene_id	gene_name
1473091	2	142908273	142908273	1	+	NA	1	Intergenic	gene_id	gene_name
1473092	2	142910965	142910965	1	+	NA	1	Intergenic	gene_id	gene_name
1473093	2	142912887	142912887	1	+	NA	1	Intergenic	gene_id	gene_name
1473094	2	142912933	142912933	1	+	NA	1	Intergenic	gene_id	gene_name
1473095	2	142921802	142921802	1	+	NA	1	Intergenic	gene_id	gene_name
1473096	2	142946680	142946680	1	-	NA	1	Intergenic	gene_id	gene_name
1473097	2	142947261	142947261	1	-	NA	1	Intergenic	gene_id	gene_name
1473098	2	142951499	142951499	1	-	NA	1	Intergenic	gene_id	gene_name
1473099	2	142955040	142955040	1	-	NA	1	Intergenic	gene_id	gene_name
1473100	2	142963380	142963380	1	-	NA	1	Intergenic	gene_id	gene_name
1473101	2	142968776	142968776	1	-	NA	1	Intergenic	gene_id	gene_name
1473102	2	142971146	142971146	1	-	NA	1	Intergenic	gene_id	gene_name
1473103	2	142972256	142972256	1	-	NA	1	Intergenic	gene_id	gene_name
1473104	2	142981740	142981740	1	+	NA	1	Intergenic	gene_id	gene_name
1473105	2	142994577	142994577	1	+	NA	1	Intergenic	gene_id	gene_name
1473106	2	143022208	143022208	1	+	NA	1	Intergenic	gene_id	gene_name
1473107	2	143024201	143024201	1	-	NA	1	Intergenic	gene_id	gene_name
1473108	2	143034551	143034551	1	-	NA	1	Intergenic	gene_id	gene_name
1473109	2	143036989	143036989	1	+	NA	1	Intergenic	gene_id	gene_name
1473110	2	143043913	143043913	1	-	NA	1	Intergenic	gene_id	gene_name
1473111	2	143055131	143055131	1	-	NA	1	Intergenic	gene_id	gene_name
1473112	2	143086615	143086615	1	-	NA	1	Intergenic	gene_id	gene_name
1473113	2	143086617	143086617	1	-	NA	1	Intergenic	gene_id	gene_name
1473114	2	143097332	143097332	1	+	NA	1	Intergenic	gene_id	gene_name
1473115	2	143104988	143104988	1	-	NA	1	Intergenic	gene_id	gene_name
1473116	2	143116135	143116135	1	-	NA	1	Intergenic	gene_id	gene_name
1473117	2	143118086	143118086	1	+	NA	1	Intergenic	gene_id	gene_name
1473118	2	143156177	143156177	1	+	NA	1	Intergenic	gene_id	gene_name
1473119	2	143166176	143166176	1	+	NA	1	Intergenic	gene_id	gene_name
1473120	2	143169063	143169063	1	+	NA	1	Intergenic	gene_id	gene_name
1473121	2	143169819	143169819	1	-	NA	1	Intergenic	gene_id	gene_name
1473122	2	143177504	143177504	1	-	NA	1	Intergenic	gene_id	gene_name
1473123	2	143187761	143187761	1	-	NA	1	Intergenic	gene_id	gene_name
1473124	2	143193228	143193228	1	+	NA	1	Intergenic	gene_id	gene_name
1473125	2	143196543	143196543	1	+	NA	1	Intergenic	gene_id	gene_name
1473126	2	143221364	143221364	1	-	NA	1	Intergenic	gene_id	gene_name
1473127	2	143221377	143221377	1	-	NA	1	Intergenic	gene_id	gene_name
1473128	2	143221424	143221424	1	-	NA	1	Intergenic	gene_id	gene_name
1473129	2	143249233	143249233	1	+	NA	1	Intergenic	gene_id	gene_name
1473130	2	143269943	143269943	1	+	NA	1	Intergenic	gene_id	gene_name
1473131	2	143269947	143269947	1	+	NA	1	Intergenic	gene_id	gene_name
1473132	2	143280968	143280968	1	+	NA	1	Intergenic	gene_id	gene_name
1473133	2	143281005	143281005	1	+	NA	1	Intergenic	gene_id	gene_name
1473134	2	143294947	143294947	1	-	NA	1	Intergenic	gene_id	gene_name
1473135	2	143298492	143298492	1	+	NA	1	Intergenic	gene_id	gene_name
1473136	2	143298493	143298493	1	+	NA	1	Intergenic	gene_id	gene_name
1473137	2	143305327	143305327	1	-	NA	1	Intergenic	gene_id	gene_name
1473138	2	143326438	143326438	1	+	NA	1	Intergenic	gene_id	gene_name
1473139	2	143336460	143336460	1	+	NA	1	Intergenic	gene_id	gene_name
1473140	2	143347360	143347360	1	+	NA	1	Intergenic	gene_id	gene_name
1473141	2	143357702	143357702	1	+	NA	1	Intergenic	gene_id	gene_name
1473142	2	143361802	143361802	1	+	NA	1	Intergenic	gene_id	gene_name
1473143	2	143368989	143368989	1	+	NA	1	Intergenic	gene_id	gene_name
1473144	2	143373872	143373872	1	-	NA	1	Intergenic	gene_id	gene_name
1473145	2	143378898	143378898	1	-	NA	1	Intergenic	gene_id	gene_name
1473146	2	143380439	143380439	1	-	NA	1	Intergenic	gene_id	gene_name
1473147	2	143384647	143384647	1	-	NA	1	Intergenic	gene_id	gene_name
1473148	2	143401901	143401901	1	+	NA	1	Intergenic	gene_id	gene_name
1473149	2	143406192	143406192	1	+	NA	1	Intergenic	gene_id	gene_name
1473150	2	143406242	143406242	1	+	NA	2	Intergenic	gene_id	gene_name
1473151	2	143410365	143410365	1	+	NA	1	Intergenic	gene_id	gene_name
1473152	2	143418541	143418541	1	+	NA	1	Intergenic	gene_id	gene_name
1473153	2	143421762	143421762	1	-	NA	1	Intergenic	gene_id	gene_name
1473154	2	143435474	143435474	1	+	NA	1	Intergenic	gene_id	gene_name
1473155	2	143437608	143437608	1	+	NA	1	Intergenic	gene_id	gene_name
1473156	2	143490059	143490059	1	-	NA	1	Intergenic	gene_id	gene_name
1473157	2	143500644	143500644	1	-	NA	1	Intergenic	gene_id	gene_name
1473158	2	143501514	143501514	1	+	NA	1	Intergenic	gene_id	gene_name
1473159	2	143502979	143502979	1	+	NA	1	Intergenic	gene_id	gene_name
1473160	2	143502981	143502981	1	+	NA	1	Intergenic	gene_id	gene_name
1473161	2	143502983	143502983	1	+	NA	1	Intergenic	gene_id	gene_name
1473162	2	143510805	143510805	1	-	NA	1	Intergenic	gene_id	gene_name
1473163	2	143514832	143514832	1	-	NA	1	Intergenic	gene_id	gene_name
1473164	2	143544924	143544924	1	+	NA	1	Intergenic	gene_id	gene_name
1473165	2	143551774	143551774	1	-	NA	1	Intergenic	gene_id	gene_name
1473166	2	143563121	143563121	1	-	NA	1	Intergenic	gene_id	gene_name
1473167	2	143572897	143572897	1	-	NA	2	Intergenic	gene_id	gene_name
1473168	2	143572925	143572925	1	-	NA	1	Intergenic	gene_id	gene_name
1473169	2	143588085	143588085	1	-	NA	1	Intergenic	gene_id	gene_name
1473170	2	143593506	143593506	1	-	NA	1	Intergenic	gene_id	gene_name
1473171	2	143596717	143596717	1	-	NA	1	Intergenic	gene_id	gene_name
1473172	2	143608830	143608830	1	-	NA	1	Intergenic	gene_id	gene_name
1473173	2	143633459	143633459	1	-	NA	1	Intergenic	gene_id	gene_name
1473174	2	143640782	143640782	1	-	NA	1	Intergenic	gene_id	gene_name
1473175	2	143640798	143640798	1	-	NA	1	Intergenic	gene_id	gene_name
1473176	2	143640803	143640803	1	-	NA	1	Intergenic	gene_id	gene_name
1473177	2	143642109	143642109	1	-	NA	1	Intergenic	gene_id	gene_name
1473178	2	143677620	143677620	1	-	NA	1	Intergenic	gene_id	gene_name
1473179	2	143726976	143726976	1	-	NA	1	Intergenic	gene_id	gene_name
1473180	2	143730691	143730691	1	-	NA	1	Intergenic	gene_id	gene_name
1473181	2	143745074	143745074	1	-	NA	1	Intergenic	gene_id	gene_name
1473182	2	143746577	143746577	1	-	NA	1	Intergenic	gene_id	gene_name
1473183	2	143746676	143746676	1	-	NA	1	Intergenic	gene_id	gene_name
1473184	2	143746809	143746809	1	-	NA	1	Intergenic	gene_id	gene_name
1473185	2	143746811	143746811	1	-	NA	1	Intergenic	gene_id	gene_name
1473186	2	143797237	143797237	1	-	NA	1	Intergenic	gene_id	gene_name
1473187	2	143821099	143821099	1	-	NA	1	Intergenic	gene_id	gene_name
1473188	2	143828483	143828483	1	+	NA	3	Intergenic	gene_id	gene_name
1473189	2	143846036	143846036	1	+	NA	1	Intergenic	gene_id	gene_name
1473190	2	143849181	143849181	1	+	NA	1	Intergenic	gene_id	gene_name
1473191	2	143879567	143879567	1	-	NA	2	Intergenic	gene_id	gene_name
1473192	2	143887299	143887299	1	+	NA	1	Intergenic	gene_id	gene_name
1473193	2	143891974	143891974	1	+	NA	1	Intergenic	gene_id	gene_name
1473194	2	143900493	143900493	1	-	NA	1	Intergenic	gene_id	gene_name
1473195	2	143901027	143901027	1	+	NA	1	Intergenic	gene_id	gene_name
1473196	2	143908951	143908951	1	-	NA	1	Intergenic	gene_id	gene_name
1473197	2	143915169	143915169	1	+	NA	1	Intergenic	gene_id	gene_name
1473198	2	143937728	143937728	1	-	NA	1	Intergenic	gene_id	gene_name
1473199	2	143937739	143937739	1	-	NA	2	Intergenic	gene_id	gene_name
1473200	2	143937743	143937743	1	-	NA	1	Intergenic	gene_id	gene_name
1473201	2	143938540	143938540	1	-	NA	1	Intergenic	gene_id	gene_name
1473202	2	143944059	143944059	1	+	NA	1	Intergenic	gene_id	gene_name
1473203	2	143945237	143945237	1	-	NA	1	Intergenic	gene_id	gene_name
1473204	2	143945269	143945269	1	+	NA	2	Intergenic	gene_id	gene_name
1473205	2	143948339	143948339	1	+	NA	2	Intergenic	gene_id	gene_name
1473206	2	143966579	143966579	1	+	NA	1	Intergenic	gene_id	gene_name
1473207	2	144008998	144008998	1	+	NA	1	Intergenic	gene_id	gene_name
1473208	2	144010295	144010295	1	+	NA	1	Intergenic	gene_id	gene_name
1473209	2	144010322	144010322	1	+	NA	1	Intergenic	gene_id	gene_name
1473210	2	144019427	144019427	1	-	NA	1	Intergenic	gene_id	gene_name
1473211	2	144019723	144019723	1	-	NA	1	Intergenic	gene_id	gene_name
1473212	2	144019746	144019746	1	-	NA	1	Intergenic	gene_id	gene_name
1473213	2	144019861	144019861	1	-	NA	1	Intergenic	gene_id	gene_name
1473214	2	144030272	144030272	1	+	NA	1	Intergenic	gene_id	gene_name
1473215	2	144031408	144031408	1	-	NA	1	Intergenic	gene_id	gene_name
1473216	2	144055061	144055061	1	-	NA	1	Intergenic	gene_id	gene_name
1473217	2	144092137	144092137	1	-	NA	1	Intergenic	gene_id	gene_name
1473218	2	144136359	144136359	1	+	NA	1	Intergenic	gene_id	gene_name
1473219	2	144139282	144139282	1	+	NA	1	Intergenic	gene_id	gene_name
1473220	2	144160222	144160222	1	+	NA	1	Intergenic	gene_id	gene_name
1473221	2	144175007	144175007	1	+	NA	1	Intergenic	gene_id	gene_name
1473222	2	144178007	144178007	1	+	NA	1	Intergenic	gene_id	gene_name
1473223	2	144179331	144179331	1	+	NA	1	Intergenic	gene_id	gene_name
1473224	2	144181428	144181428	1	+	NA	1	Intergenic	gene_id	gene_name
1473225	2	144188403	144188403	1	+	NA	1	Intergenic	gene_id	gene_name
1473226	2	144193202	144193202	1	+	NA	1	Intergenic	gene_id	gene_name
1473227	2	144197651	144197651	1	+	NA	1	Intergenic	gene_id	gene_name
1473228	2	144198748	144198748	1	+	NA	1	Intergenic	gene_id	gene_name
1473229	2	144220053	144220053	1	+	NA	1	Intergenic	gene_id	gene_name
1473230	2	144220427	144220427	1	+	NA	1	Intergenic	gene_id	gene_name
1473231	2	144232537	144232537	1	-	NA	1	Intergenic	gene_id	gene_name
1473232	2	144235039	144235039	1	+	NA	1	Intergenic	gene_id	gene_name
1473233	2	144236825	144236825	1	-	NA	1	Intergenic	gene_id	gene_name
1473234	2	144237440	144237440	1	+	NA	1	Intergenic	gene_id	gene_name
1473235	2	144237845	144237845	1	+	NA	1	Intergenic	gene_id	gene_name
1473236	2	144238127	144238127	1	+	NA	2	Intergenic	gene_id	gene_name
1473237	2	144242451	144242451	1	-	NA	1	Intergenic	gene_id	gene_name
1473238	2	144242541	144242541	1	+	NA	2	Intergenic	gene_id	gene_name
1473239	2	144245288	144245288	1	-	NA	1	Intergenic	gene_id	gene_name
1473240	2	144245407	144245407	1	-	NA	1	Intergenic	gene_id	gene_name
1473241	2	144246491	144246491	1	-	NA	1	Intergenic	gene_id	gene_name
1473242	2	144246644	144246644	1	-	NA	2	Intergenic	gene_id	gene_name
1473243	2	144248222	144248222	1	-	NA	1	Intergenic	gene_id	gene_name
1473244	2	144248306	144248306	1	-	NA	1	Intergenic	gene_id	gene_name
1473245	2	144248647	144248647	1	-	NA	1	Intergenic	gene_id	gene_name
1473246	2	144248743	144248743	1	-	NA	1	Intergenic	gene_id	gene_name
1473247	2	144248870	144248870	1	-	NA	2	Intergenic	gene_id	gene_name
1473248	2	144248887	144248887	1	-	NA	1	Intergenic	gene_id	gene_name
1473249	2	144248900	144248900	1	-	NA	1	Intergenic	gene_id	gene_name
1473250	2	144249564	144249564	1	-	NA	1	Intergenic	gene_id	gene_name
1473251	2	144249738	144249738	1	-	NA	2	Intergenic	gene_id	gene_name
1473252	2	144250052	144250052	1	-	NA	1	Intergenic	gene_id	gene_name
1473253	2	144250059	144250059	1	-	NA	2	Intergenic	gene_id	gene_name
1473254	2	144250060	144250060	1	-	NA	2	Intergenic	gene_id	gene_name
1473255	2	144250105	144250105	1	-	NA	1	Intergenic	gene_id	gene_name
1473256	2	144276745	144276745	1	-	NA	1	Intergenic	gene_id	gene_name
1473257	2	144286921	144286921	1	-	NA	1	Intergenic	gene_id	gene_name
1473258	2	144296919	144296919	1	+	NA	1	Intergenic	gene_id	gene_name
1473259	2	144310201	144310201	1	+	NA	1	Intergenic	gene_id	gene_name
1473260	2	144310205	144310205	1	+	NA	1	Intergenic	gene_id	gene_name
1473261	2	144320262	144320262	1	+	NA	1	Intergenic	gene_id	gene_name
1473262	2	144336064	144336064	1	-	NA	1	Intergenic	gene_id	gene_name
1473263	2	144340668	144340668	1	+	NA	1	Intergenic	gene_id	gene_name
1473264	2	144345005	144345005	1	-	NA	1	Intergenic	gene_id	gene_name
1473265	2	144346572	144346572	1	-	NA	1	Intergenic	gene_id	gene_name
1473266	2	144347388	144347388	1	+	NA	1	Intergenic	gene_id	gene_name
1473267	2	144354824	144354824	1	+	NA	1	Intergenic	gene_id	gene_name
1473268	2	144356075	144356075	1	-	NA	1	Intergenic	gene_id	gene_name
1473269	2	144366402	144366402	1	+	NA	1	Intergenic	gene_id	gene_name
1473270	2	144373421	144373421	1	-	NA	1	Intergenic	gene_id	gene_name
1473271	2	144398604	144398604	1	-	NA	1	Intergenic	gene_id	gene_name
1473272	2	144407935	144407935	1	+	NA	1	Intergenic	gene_id	gene_name
1473273	2	144409825	144409825	1	-	NA	1	Intergenic	gene_id	gene_name
1473274	2	144410153	144410153	1	+	NA	1	Intergenic	gene_id	gene_name
1473275	2	144410204	144410204	1	-	NA	1	Intergenic	gene_id	gene_name
1473276	2	144410271	144410271	1	-	NA	1	Intergenic	gene_id	gene_name
1473277	2	144410439	144410439	1	+	NA	1	Intergenic	gene_id	gene_name
1473278	2	144410710	144410710	1	+	NA	3	Intergenic	gene_id	gene_name
1473279	2	144413594	144413594	1	+	NA	1	Intergenic	gene_id	gene_name
1473280	2	144419294	144419294	1	+	NA	1	Intergenic	gene_id	gene_name
1473281	2	144419300	144419300	1	+	NA	1	Intergenic	gene_id	gene_name
1473282	2	144421253	144421253	1	-	NA	1	Intergenic	gene_id	gene_name
1473283	2	144438974	144438974	1	+	NA	1	Intergenic	gene_id	gene_name
1473284	2	144444317	144444317	1	+	NA	1	Intergenic	gene_id	gene_name
1473285	2	144449821	144449821	1	+	NA	1	Intergenic	gene_id	gene_name
1473286	2	144457878	144457878	1	+	NA	1	Intergenic	gene_id	gene_name
1473287	2	144528080	144528080	1	-	NA	1	Intergenic	gene_id	gene_name
1473288	2	144542261	144542261	1	-	NA	1	Intergenic	gene_id	gene_name
1473289	2	144583628	144583628	1	-	NA	1	Intergenic	gene_id	gene_name
1473290	2	144622763	144622763	1	-	NA	1	Intergenic	gene_id	gene_name
1473291	2	144699921	144699921	1	-	NA	1	Intergenic	gene_id	gene_name
1473292	2	144705169	144705169	1	-	NA	1	Intergenic	gene_id	gene_name
1473293	2	144705172	144705172	1	-	NA	2	Intergenic	gene_id	gene_name
1473294	2	144705233	144705233	1	-	NA	1	Intergenic	gene_id	gene_name
1473295	2	144738016	144738016	1	-	NA	1	Intergenic	gene_id	gene_name
1473296	2	144741507	144741507	1	-	NA	1	Intergenic	gene_id	gene_name
1473297	2	144766944	144766944	1	-	NA	1	Intergenic	gene_id	gene_name
1473298	2	144770982	144770982	1	+	NA	1	Intergenic	gene_id	gene_name
1473299	2	144773756	144773756	1	+	NA	1	Intergenic	gene_id	gene_name
1473300	2	144773898	144773898	1	+	NA	1	Intergenic	gene_id	gene_name
1473301	2	144778399	144778399	1	+	NA	1	Intergenic	gene_id	gene_name
1473302	2	144778507	144778507	1	+	NA	1	Intergenic	gene_id	gene_name
1473303	2	144779336	144779336	1	+	NA	1	Intergenic	gene_id	gene_name
1473304	2	144782262	144782262	1	+	NA	2	Intergenic	gene_id	gene_name
1473305	2	144784213	144784213	1	-	NA	1	Intergenic	gene_id	gene_name
1473306	2	144813287	144813287	1	-	NA	1	Intergenic	gene_id	gene_name
1473307	2	144818934	144818934	1	+	NA	1	Intergenic	gene_id	gene_name
1473308	2	144834356	144834356	1	+	NA	1	Intergenic	gene_id	gene_name
1473309	2	144839661	144839661	1	-	NA	1	Intergenic	gene_id	gene_name
1473310	2	144851658	144851658	1	+	NA	1	Intergenic	gene_id	gene_name
1473311	2	144857447	144857447	1	+	NA	1	Intergenic	gene_id	gene_name
1473312	2	144865021	144865021	1	-	NA	1	Intergenic	gene_id	gene_name
1473313	2	144868381	144868381	1	-	NA	2	Intergenic	gene_id	gene_name
1473314	2	144870954	144870954	1	+	NA	1	Intergenic	gene_id	gene_name
1473315	2	144875035	144875035	1	+	NA	1	Intergenic	gene_id	gene_name
1473316	2	144906750	144906750	1	-	NA	1	Intergenic	gene_id	gene_name
1473317	2	144922678	144922678	1	+	NA	1	Intergenic	gene_id	gene_name
1473318	2	144926396	144926396	1	-	NA	1	Intergenic	gene_id	gene_name
1473319	2	144930556	144930556	1	-	NA	1	Intergenic	gene_id	gene_name
1473320	2	144944304	144944304	1	+	NA	1	Intergenic	gene_id	gene_name
1473321	2	144958604	144958604	1	-	NA	2	Intergenic	gene_id	gene_name
1473322	2	144961310	144961310	1	-	NA	1	Intergenic	gene_id	gene_name
1473323	2	144983416	144983416	1	+	NA	1	Intergenic	gene_id	gene_name
1473324	2	144985309	144985309	1	-	NA	1	Intergenic	gene_id	gene_name
1473325	2	145006039	145006039	1	-	NA	1	Intergenic	gene_id	gene_name
1473326	2	145006041	145006041	1	-	NA	2	Intergenic	gene_id	gene_name
1473327	2	145006043	145006043	1	-	NA	1	Intergenic	gene_id	gene_name
1473328	2	145006047	145006047	1	-	NA	1	Intergenic	gene_id	gene_name
1473329	2	145006048	145006048	1	-	NA	1	Intergenic	gene_id	gene_name
1473330	2	145036740	145036740	1	+	NA	1	Intergenic	gene_id	gene_name
1473331	2	145070369	145070369	1	-	NA	1	Intergenic	gene_id	gene_name
1473332	2	145080844	145080844	1	+	NA	1	Intergenic	gene_id	gene_name
1473333	2	145095843	145095843	1	+	NA	1	Intergenic	gene_id	gene_name
1473334	2	145095845	145095845	1	+	NA	1	Intergenic	gene_id	gene_name
1473335	2	145098487	145098487	1	+	NA	1	Intergenic	gene_id	gene_name
1473336	2	145119584	145119584	1	-	NA	1	Intergenic	gene_id	gene_name
1473337	2	145121209	145121209	1	+	NA	1	Intergenic	gene_id	gene_name
1473338	2	145124855	145124855	1	-	NA	1	Intergenic	gene_id	gene_name
1473339	2	145125186	145125186	1	-	NA	1	Intergenic	gene_id	gene_name
1473340	2	145127395	145127395	1	-	NA	1	Intergenic	gene_id	gene_name
1473341	2	145152669	145152669	1	+	NA	1	Intergenic	gene_id	gene_name
1473342	2	145162605	145162605	1	+	NA	1	Intergenic	gene_id	gene_name
1473343	2	145176584	145176584	1	-	NA	1	Intergenic	gene_id	gene_name
1473344	2	145199927	145199927	1	-	NA	1	Intergenic	gene_id	gene_name
1473345	2	145205762	145205762	1	-	NA	1	Intergenic	gene_id	gene_name
1473346	2	145210467	145210467	1	-	NA	1	Intergenic	gene_id	gene_name
1473347	2	145213320	145213320	1	-	NA	1	Intergenic	gene_id	gene_name
1473348	2	145254996	145254996	1	-	NA	2	Intergenic	gene_id	gene_name
1473349	2	145307828	145307828	1	-	NA	1	Intergenic	gene_id	gene_name
1473350	2	145308532	145308532	1	-	NA	1	Intergenic	gene_id	gene_name
1473351	2	145426059	145426059	1	-	NA	1	Intergenic	gene_id	gene_name
1473352	2	145426455	145426455	1	-	NA	1	Intergenic	gene_id	gene_name
1473353	2	145450041	145450041	1	-	NA	1	Intergenic	gene_id	gene_name
1473354	2	145459557	145459557	1	-	NA	1	Intergenic	gene_id	gene_name
1473355	2	145459558	145459558	1	-	NA	1	Intergenic	gene_id	gene_name
1473356	2	145485477	145485477	1	-	NA	1	Intergenic	gene_id	gene_name
1473357	2	145485814	145485814	1	-	NA	1	Intergenic	gene_id	gene_name
1473358	2	145491481	145491481	1	-	NA	1	Intergenic	gene_id	gene_name
1473359	2	145495618	145495618	1	-	NA	1	Intergenic	gene_id	gene_name
1473360	2	145495797	145495797	1	-	NA	1	Intergenic	gene_id	gene_name
1473361	2	145521705	145521705	1	-	NA	1	Intergenic	gene_id	gene_name
1473362	2	145524013	145524013	1	-	NA	2	Intergenic	gene_id	gene_name
1473363	2	145534954	145534954	1	-	NA	1	Intergenic	gene_id	gene_name
1473364	2	145537878	145537878	1	-	NA	1	Intergenic	gene_id	gene_name
1473365	2	145537924	145537924	1	-	NA	1	Intergenic	gene_id	gene_name
1473366	2	145541330	145541330	1	-	NA	1	Intergenic	gene_id	gene_name
1473367	2	145558110	145558110	1	-	NA	1	Intergenic	gene_id	gene_name
1473368	2	145603896	145603896	1	-	NA	1	Intergenic	gene_id	gene_name
1473369	2	145604237	145604237	1	-	NA	1	Intergenic	gene_id	gene_name
1473370	2	145609505	145609505	1	-	NA	1	Intergenic	gene_id	gene_name
1473371	2	145631804	145631804	1	-	NA	1	Intergenic	gene_id	gene_name
1473372	2	145652029	145652029	1	+	NA	1	Intergenic	gene_id	gene_name
1473373	2	145654026	145654026	1	-	NA	1	Intergenic	gene_id	gene_name
1473374	2	145654792	145654792	1	-	NA	1	Intergenic	gene_id	gene_name
1473375	2	145664848	145664848	1	+	NA	1	Intergenic	gene_id	gene_name
1473376	2	145674066	145674066	1	+	NA	1	Intergenic	gene_id	gene_name
1473377	2	145806475	145806475	1	-	NA	2	Intergenic	gene_id	gene_name
1473378	2	145815932	145815932	1	-	NA	1	Intergenic	gene_id	gene_name
1473379	2	145831609	145831609	1	-	NA	1	Intergenic	gene_id	gene_name
1473380	2	145846937	145846937	1	-	NA	1	Intergenic	gene_id	gene_name
1473381	2	145850340	145850340	1	-	NA	1	Intergenic	gene_id	gene_name
1473382	2	145883777	145883777	1	-	NA	1	Intergenic	gene_id	gene_name
1473383	2	145891348	145891348	1	+	NA	1	Intergenic	gene_id	gene_name
1473384	2	145891797	145891797	1	-	NA	1	Intergenic	gene_id	gene_name
1473385	2	145894320	145894320	1	+	NA	1	Intergenic	gene_id	gene_name
1473386	2	145899878	145899878	1	-	NA	1	Intergenic	gene_id	gene_name
1473387	2	145900123	145900123	1	-	NA	1	Intergenic	gene_id	gene_name
1473388	2	145902284	145902284	1	-	NA	1	Intergenic	gene_id	gene_name
1473389	2	145905164	145905164	1	-	NA	1	Intergenic	gene_id	gene_name
1473390	2	145905223	145905223	1	-	NA	1	Intergenic	gene_id	gene_name
1473391	2	145905555	145905555	1	-	NA	1	Intergenic	gene_id	gene_name
1473392	2	145905569	145905569	1	-	NA	1	Intergenic	gene_id	gene_name
1473393	2	145907076	145907076	1	-	NA	1	Intergenic	gene_id	gene_name
1473394	2	145908164	145908164	1	-	NA	2	Intergenic	gene_id	gene_name
1473395	2	145908271	145908271	1	-	NA	2	Intergenic	gene_id	gene_name
1473396	2	145909172	145909172	1	-	NA	1	Intergenic	gene_id	gene_name
1473397	2	145913976	145913976	1	-	NA	1	Intergenic	gene_id	gene_name
1473398	2	145914032	145914032	1	-	NA	1	Intergenic	gene_id	gene_name
1473399	2	145914143	145914143	1	-	NA	4	Intergenic	gene_id	gene_name
1473400	2	145914154	145914154	1	-	NA	1	Intergenic	gene_id	gene_name
1473401	2	145915536	145915536	1	-	NA	1	Intergenic	gene_id	gene_name
1473402	2	145919769	145919769	1	+	NA	2	Intergenic	gene_id	gene_name
1473403	2	145919835	145919835	1	+	NA	1	Intergenic	gene_id	gene_name
1473404	2	145919947	145919947	1	+	NA	3	Intergenic	gene_id	gene_name
1473405	2	145945319	145945319	1	-	NA	1	Intergenic	gene_id	gene_name
1473406	2	145952591	145952591	1	-	NA	1	Intergenic	gene_id	gene_name
1473407	2	145954873	145954873	1	-	NA	1	Intergenic	gene_id	gene_name
1473408	2	145986315	145986315	1	-	NA	1	Intergenic	gene_id	gene_name
1473409	2	146003622	146003622	1	-	NA	1	Intergenic	gene_id	gene_name
1473410	2	146034842	146034842	1	-	NA	1	Intergenic	gene_id	gene_name
1473411	2	146075143	146075143	1	-	NA	1	Intergenic	gene_id	gene_name
1473412	2	146083471	146083471	1	-	NA	1	Intergenic	gene_id	gene_name
1473413	2	146106628	146106628	1	-	NA	1	Intergenic	gene_id	gene_name
1473414	2	146106776	146106776	1	-	NA	2	Intergenic	gene_id	gene_name
1473415	2	146106807	146106807	1	-	NA	1	Intergenic	gene_id	gene_name
1473416	2	146106812	146106812	1	-	NA	1	Intergenic	gene_id	gene_name
1473417	2	146132576	146132576	1	-	NA	1	Intergenic	gene_id	gene_name
1473418	2	146136743	146136743	1	-	NA	1	Intergenic	gene_id	gene_name
1473419	2	146139525	146139525	1	-	NA	1	Intergenic	gene_id	gene_name
1473420	2	146154631	146154631	1	-	NA	1	Intergenic	gene_id	gene_name
1473421	2	146182221	146182221	1	-	NA	1	Intergenic	gene_id	gene_name
1473422	2	146186642	146186642	1	-	NA	1	Intergenic	gene_id	gene_name
1473423	2	146192531	146192531	1	-	NA	1	Intergenic	gene_id	gene_name
1473424	2	146194304	146194304	1	-	NA	1	Intergenic	gene_id	gene_name
1473425	2	146204057	146204057	1	-	NA	1	Intergenic	gene_id	gene_name
1473426	2	146215665	146215665	1	-	NA	1	Intergenic	gene_id	gene_name
1473427	2	146215683	146215683	1	-	NA	1	Intergenic	gene_id	gene_name
1473428	2	146215701	146215701	1	-	NA	1	Intergenic	gene_id	gene_name
1473429	2	146215704	146215704	1	-	NA	3	Intergenic	gene_id	gene_name
1473430	2	146220942	146220942	1	-	NA	1	Intergenic	gene_id	gene_name
1473431	2	146222337	146222337	1	-	NA	1	Intergenic	gene_id	gene_name
1473432	2	146223907	146223907	1	-	NA	1	Intergenic	gene_id	gene_name
1473433	2	146239744	146239744	1	-	NA	2	Intergenic	gene_id	gene_name
1473434	2	146274378	146274378	1	+	NA	1	Intergenic	gene_id	gene_name
1473435	2	146313148	146313148	1	+	NA	1	Intergenic	gene_id	gene_name
1473436	2	146318428	146318428	1	+	NA	1	Intergenic	gene_id	gene_name
1473437	2	146321089	146321089	1	+	NA	1	Intergenic	gene_id	gene_name
1473438	2	146323254	146323254	1	+	NA	1	Intergenic	gene_id	gene_name
1473439	2	146331276	146331276	1	+	NA	2	Intergenic	gene_id	gene_name
1473440	2	146346025	146346025	1	+	NA	1	Intergenic	gene_id	gene_name
1473441	2	146389782	146389782	1	+	NA	1	Intergenic	gene_id	gene_name
1473442	2	146390552	146390552	1	+	NA	1	Intergenic	gene_id	gene_name
1473443	2	146400052	146400052	1	+	NA	1	Intergenic	gene_id	gene_name
1473444	2	146433812	146433812	1	+	NA	1	Intergenic	gene_id	gene_name
1473445	2	146442350	146442350	1	+	NA	2	Intergenic	gene_id	gene_name
1473446	2	146442351	146442351	1	+	NA	1	Intergenic	gene_id	gene_name
1473447	2	146478453	146478453	1	+	NA	1	Intergenic	gene_id	gene_name
1473448	2	146478587	146478587	1	+	NA	1	Intergenic	gene_id	gene_name
1473449	2	146495211	146495211	1	+	NA	1	Intergenic	gene_id	gene_name
1473450	2	146499227	146499227	1	+	NA	1	Intergenic	gene_id	gene_name
1473451	2	146505571	146505571	1	+	NA	1	Intergenic	gene_id	gene_name
1473452	2	146521794	146521794	1	+	NA	1	Intergenic	gene_id	gene_name
1473453	2	146522806	146522806	1	+	NA	1	Intergenic	gene_id	gene_name
1473454	2	146529888	146529888	1	-	NA	1	Intergenic	gene_id	gene_name
1473455	2	146534112	146534112	1	+	NA	1	Intergenic	gene_id	gene_name
1473456	2	146547552	146547552	1	-	NA	1	Intergenic	gene_id	gene_name
1473457	2	146562902	146562902	1	-	NA	1	Intergenic	gene_id	gene_name
1473458	2	146604544	146604544	1	-	NA	1	Intergenic	gene_id	gene_name
1473459	2	146605846	146605846	1	+	NA	1	Intergenic	gene_id	gene_name
1473460	2	146608503	146608503	1	-	NA	1	Intergenic	gene_id	gene_name
1473461	2	146610059	146610059	1	+	NA	1	Intergenic	gene_id	gene_name
1473462	2	146643917	146643917	1	+	NA	1	Intergenic	gene_id	gene_name
1473463	2	146645724	146645724	1	+	NA	1	Intergenic	gene_id	gene_name
1473464	2	146661254	146661254	1	+	NA	1	Intergenic	gene_id	gene_name
1473465	2	146670527	146670527	1	-	NA	1	Intergenic	gene_id	gene_name
1473466	2	146671342	146671342	1	-	NA	1	Intergenic	gene_id	gene_name
1473467	2	146683193	146683193	1	-	NA	1	Intergenic	gene_id	gene_name
1473468	2	146691907	146691907	1	+	NA	1	Intergenic	gene_id	gene_name
1473469	2	146709531	146709531	1	-	NA	1	Intergenic	gene_id	gene_name
1473470	2	146727827	146727827	1	-	NA	1	Intergenic	gene_id	gene_name
1473471	2	146735422	146735422	1	-	NA	1	Intergenic	gene_id	gene_name
1473472	2	146738181	146738181	1	-	NA	1	Intergenic	gene_id	gene_name
1473473	2	146747196	146747196	1	+	NA	1	Intergenic	gene_id	gene_name
1473474	2	146754507	146754507	1	+	NA	1	Intergenic	gene_id	gene_name
1473475	2	146754636	146754636	1	-	NA	1	Intergenic	gene_id	gene_name
1473476	2	146756296	146756296	1	-	NA	1	Intergenic	gene_id	gene_name
1473477	2	146775400	146775400	1	-	NA	1	Intergenic	gene_id	gene_name
1473478	2	146785558	146785558	1	-	NA	1	Intergenic	gene_id	gene_name
1473479	2	146785560	146785560	1	-	NA	1	Intergenic	gene_id	gene_name
1473480	2	146789980	146789980	1	-	NA	1	Intergenic	gene_id	gene_name
1473481	2	146794352	146794352	1	+	NA	1	Intergenic	gene_id	gene_name
1473482	2	146798454	146798454	1	+	NA	1	Intergenic	gene_id	gene_name
1473483	2	146802660	146802660	1	-	NA	1	Intergenic	gene_id	gene_name
1473484	2	146805348	146805348	1	-	NA	1	Intergenic	gene_id	gene_name
1473485	2	146806984	146806984	1	-	NA	1	Intergenic	gene_id	gene_name
1473486	2	146830350	146830350	1	+	NA	1	Intergenic	gene_id	gene_name
1473487	2	146834408	146834408	1	+	NA	1	Intergenic	gene_id	gene_name
1473488	2	146834409	146834409	1	+	NA	1	Intergenic	gene_id	gene_name
1473489	2	146834410	146834410	1	+	NA	133	Intergenic	gene_id	gene_name
1473490	2	146844221	146844221	1	+	NA	1	Intergenic	gene_id	gene_name
1473491	2	146845769	146845769	1	+	NA	1	Intergenic	gene_id	gene_name
1473492	2	146847793	146847793	1	+	NA	1	Intergenic	gene_id	gene_name
1473493	2	146865710	146865710	1	-	NA	1	Intergenic	gene_id	gene_name
1473494	2	146883116	146883116	1	-	NA	1	Intergenic	gene_id	gene_name
1473495	2	146883117	146883117	1	-	NA	1	Intergenic	gene_id	gene_name
1473496	2	146883145	146883145	1	-	NA	1	Intergenic	gene_id	gene_name
1473497	2	146933048	146933048	1	-	NA	1	Intergenic	gene_id	gene_name
1473498	2	146972342	146972342	1	-	NA	1	Intergenic	gene_id	gene_name
1473499	2	146977715	146977715	1	+	NA	1	Intergenic	gene_id	gene_name
1473500	2	146981867	146981867	1	+	NA	1	Intergenic	gene_id	gene_name
1473501	2	146994627	146994627	1	+	NA	1	Intergenic	gene_id	gene_name
1473502	2	147008929	147008929	1	-	NA	1	Intergenic	gene_id	gene_name
1473503	2	147012873	147012873	1	+	NA	1	Intergenic	gene_id	gene_name
1473504	2	147078467	147078467	1	+	NA	2	Intergenic	gene_id	gene_name
1473505	2	147078486	147078486	1	+	NA	4	Intergenic	gene_id	gene_name
1473506	2	147078825	147078825	1	+	NA	2	Intergenic	gene_id	gene_name
1473507	2	147078838	147078838	1	+	NA	2	Intergenic	gene_id	gene_name
1473508	2	147079040	147079040	1	+	NA	1	Intergenic	gene_id	gene_name
1473509	2	147079785	147079785	1	+	NA	1	Intergenic	gene_id	gene_name
1473510	2	147081413	147081413	1	+	NA	2	Intergenic	gene_id	gene_name
1473511	2	147081414	147081414	1	+	NA	1	Intergenic	gene_id	gene_name
1473512	2	147081711	147081711	1	+	NA	1	Intergenic	gene_id	gene_name
1473513	2	147086334	147086334	1	-	NA	1	Intergenic	gene_id	gene_name
1473514	2	147086419	147086419	1	-	NA	1	Intergenic	gene_id	gene_name
1473515	2	147092237	147092237	1	+	NA	1	Intergenic	gene_id	gene_name
1473516	2	147112418	147112418	1	+	NA	1	Intergenic	gene_id	gene_name
1473517	2	147123281	147123281	1	+	NA	1	Intergenic	gene_id	gene_name
1473518	2	147123978	147123978	1	-	NA	1	Intergenic	gene_id	gene_name
1473519	2	147130498	147130498	1	+	NA	1	Intergenic	gene_id	gene_name
1473520	2	147133418	147133418	1	-	NA	1	Intergenic	gene_id	gene_name
1473521	2	147164487	147164487	1	+	NA	1	Intergenic	gene_id	gene_name
1473522	2	147165957	147165957	1	+	NA	1	Intergenic	gene_id	gene_name
1473523	2	147172520	147172520	1	+	NA	1	Intergenic	gene_id	gene_name
1473524	2	147198617	147198617	1	-	NA	1	Intergenic	gene_id	gene_name
1473525	2	147244317	147244317	1	-	NA	1	Intergenic	gene_id	gene_name
1473526	2	147256351	147256351	1	-	NA	1	Intergenic	gene_id	gene_name
1473527	2	147339089	147339089	1	+	NA	1	Intergenic	gene_id	gene_name
1473528	2	147343483	147343483	1	-	NA	1	Intergenic	gene_id	gene_name
1473529	2	147343484	147343484	1	-	NA	1	Intergenic	gene_id	gene_name
1473530	2	147346861	147346861	1	-	NA	1	Intergenic	gene_id	gene_name
1473531	2	147360271	147360271	1	+	NA	1	Intergenic	gene_id	gene_name
1473532	2	147360323	147360323	1	-	NA	1	Intergenic	gene_id	gene_name
1473533	2	147369438	147369438	1	-	NA	1	Intergenic	gene_id	gene_name
1473534	2	147369439	147369439	1	-	NA	1	Intergenic	gene_id	gene_name
1473535	2	147394408	147394408	1	+	NA	1	Intergenic	gene_id	gene_name
1473536	2	147400137	147400137	1	-	NA	1	Intergenic	gene_id	gene_name
1473537	2	147412087	147412087	1	+	NA	1	Intergenic	gene_id	gene_name
1473538	2	147424685	147424685	1	+	NA	1	Intergenic	gene_id	gene_name
1473539	2	147430588	147430588	1	+	NA	1	Intergenic	gene_id	gene_name
1473540	2	147430634	147430634	1	+	NA	1	Intergenic	gene_id	gene_name
1473541	2	147436042	147436042	1	+	NA	1	Intergenic	gene_id	gene_name
1473542	2	147447752	147447752	1	+	NA	1	Intergenic	gene_id	gene_name
1473543	2	147448807	147448807	1	-	NA	1	Intergenic	gene_id	gene_name
1473544	2	147469280	147469280	1	+	NA	1	Intergenic	gene_id	gene_name
1473545	2	147494287	147494287	1	-	NA	1	Intergenic	gene_id	gene_name
1473546	2	147503291	147503291	1	-	NA	1	Intergenic	gene_id	gene_name
1473547	2	147526152	147526152	1	+	NA	1	Intergenic	gene_id	gene_name
1473548	2	147534581	147534581	1	-	NA	1	Intergenic	gene_id	gene_name
1473549	2	147550045	147550045	1	+	NA	1	Intergenic	gene_id	gene_name
1473550	2	147558814	147558814	1	+	NA	1	Intergenic	gene_id	gene_name
1473551	2	147565002	147565002	1	-	NA	1	Intergenic	gene_id	gene_name
1473552	2	147567982	147567982	1	+	NA	1	Intergenic	gene_id	gene_name
1473553	2	147568029	147568029	1	+	NA	1	Intergenic	gene_id	gene_name
1473554	2	147568030	147568030	1	+	NA	1	Intergenic	gene_id	gene_name
1473555	2	147568031	147568031	1	+	NA	1	Intergenic	gene_id	gene_name
1473556	2	147574849	147574849	1	-	NA	1	Intergenic	gene_id	gene_name
1473557	2	147579156	147579156	1	-	NA	1	Intergenic	gene_id	gene_name
1473558	2	147584045	147584045	1	+	NA	1	Intergenic	gene_id	gene_name
1473559	2	147617822	147617822	1	+	NA	1	Intergenic	gene_id	gene_name
1473560	2	147626635	147626635	1	+	NA	1	Intergenic	gene_id	gene_name
1473561	2	147638861	147638861	1	+	NA	1	Intergenic	gene_id	gene_name
1473562	2	147642775	147642775	1	-	NA	1	Intergenic	gene_id	gene_name
1473563	2	147642804	147642804	1	-	NA	1	Intergenic	gene_id	gene_name
1473564	2	147663077	147663077	1	+	NA	1	Intergenic	gene_id	gene_name
1473565	2	147667669	147667669	1	-	NA	1	Intergenic	gene_id	gene_name
1473566	2	147672751	147672751	1	-	NA	1	Intergenic	gene_id	gene_name
1473567	2	147684913	147684913	1	+	NA	2	Intergenic	gene_id	gene_name
1473568	2	147703128	147703128	1	+	NA	1	Intergenic	gene_id	gene_name
1473569	2	147709052	147709052	1	-	NA	1	Intergenic	gene_id	gene_name
1473570	2	147725224	147725224	1	-	NA	1	Intergenic	gene_id	gene_name
1473571	2	147725225	147725225	1	-	NA	1	Intergenic	gene_id	gene_name
1473572	2	147732260	147732260	1	-	NA	1	Intergenic	gene_id	gene_name
1473573	2	147733367	147733367	1	+	NA	1	Intergenic	gene_id	gene_name
1473574	2	147743879	147743879	1	+	NA	1	Intergenic	gene_id	gene_name
1473575	2	147751669	147751669	1	+	NA	1	Intergenic	gene_id	gene_name
1473576	2	147769324	147769324	1	+	NA	1	Intergenic	gene_id	gene_name
1473577	2	147771457	147771457	1	-	NA	1	Intergenic	gene_id	gene_name
1473578	2	147774132	147774132	1	-	NA	1	Intergenic	gene_id	gene_name
1473579	2	147784740	147784740	1	+	NA	1	Intergenic	gene_id	gene_name
1473580	2	147810221	147810221	1	-	NA	1	Intergenic	gene_id	gene_name
1473581	2	147813132	147813132	1	-	NA	1	Intergenic	gene_id	gene_name
1473582	2	147821753	147821753	1	+	NA	1	Intergenic	gene_id	gene_name
1473583	2	147832603	147832603	1	+	NA	1	Intergenic	gene_id	gene_name
1473584	2	147848102	147848102	1	-	NA	2	Intergenic	gene_id	gene_name
1473585	2	147849229	147849229	1	+	NA	4	Intergenic	gene_id	gene_name
1473586	2	147862068	147862068	1	+	NA	1	Intergenic	gene_id	gene_name
1473587	2	147875769	147875769	1	+	NA	1	Intergenic	gene_id	gene_name
1473588	2	147875788	147875788	1	+	NA	1	Intergenic	gene_id	gene_name
1473589	2	147875793	147875793	1	+	NA	1	Intergenic	gene_id	gene_name
1473590	2	147878806	147878806	1	+	NA	1	Intergenic	gene_id	gene_name
1473591	2	147884626	147884626	1	-	NA	1	Intergenic	gene_id	gene_name
1473592	2	147897752	147897752	1	-	NA	1	Intergenic	gene_id	gene_name
1473593	2	147898945	147898945	1	+	NA	1	Intergenic	gene_id	gene_name
1473594	2	147901166	147901166	1	-	NA	1	Intergenic	gene_id	gene_name
1473595	2	147909098	147909098	1	-	NA	1	Intergenic	gene_id	gene_name
1473596	2	147912110	147912110	1	-	NA	1	Intergenic	gene_id	gene_name
1473597	2	147919992	147919992	1	-	NA	1	Intergenic	gene_id	gene_name
1473598	2	147934247	147934247	1	-	NA	1	Intergenic	gene_id	gene_name
1473599	2	148040973	148040973	1	+	NA	1	Intergenic	gene_id	gene_name
1473600	2	148041188	148041188	1	-	NA	1	Intergenic	gene_id	gene_name
1473601	2	148052509	148052509	1	+	NA	1	Intergenic	gene_id	gene_name
1473602	2	148058509	148058509	1	+	NA	1	Intergenic	gene_id	gene_name
1473603	2	148085412	148085412	1	+	NA	1	Intergenic	gene_id	gene_name
1473604	2	148096043	148096043	1	-	NA	1	Intergenic	gene_id	gene_name
1473605	2	148105069	148105069	1	-	NA	1	Intergenic	gene_id	gene_name
1473606	2	148118738	148118738	1	+	NA	1	Intergenic	gene_id	gene_name
1473607	2	148127411	148127411	1	-	NA	1	Intergenic	gene_id	gene_name
1473608	2	148143377	148143377	1	-	NA	1	Intergenic	gene_id	gene_name
1473609	2	148146764	148146764	1	+	NA	1	Intergenic	gene_id	gene_name
1473610	2	148164787	148164787	1	-	NA	1	Intergenic	gene_id	gene_name
1473611	2	148165260	148165260	1	+	NA	1	Intergenic	gene_id	gene_name
1473612	2	148186461	148186461	1	-	NA	1	Intergenic	gene_id	gene_name
1473613	2	148212200	148212200	1	+	NA	1	Intergenic	gene_id	gene_name
1473614	2	148213357	148213357	1	+	NA	1	Intergenic	gene_id	gene_name
1473615	2	148216576	148216576	1	+	NA	1	Intergenic	gene_id	gene_name
1473616	2	148257313	148257313	1	+	NA	1	Intergenic	gene_id	gene_name
1473617	2	148275256	148275256	1	-	NA	1	Intergenic	gene_id	gene_name
1473618	2	148286181	148286181	1	-	NA	1	Intergenic	gene_id	gene_name
1473619	2	148307479	148307479	1	+	NA	1	Intergenic	gene_id	gene_name
1473620	2	148314016	148314016	1	+	NA	1	Intergenic	gene_id	gene_name
1473621	2	148322978	148322978	1	+	NA	1	Intergenic	gene_id	gene_name
1473622	2	148328687	148328687	1	+	NA	1	Intergenic	gene_id	gene_name
1473623	2	148332842	148332842	1	+	NA	1	Intergenic	gene_id	gene_name
1473624	2	148335706	148335706	1	-	NA	1	Intergenic	gene_id	gene_name
1473625	2	148339037	148339037	1	-	NA	1	Intergenic	gene_id	gene_name
1473626	2	148376250	148376250	1	+	NA	1	Intergenic	gene_id	gene_name
1473627	2	148376260	148376260	1	+	NA	1	Intergenic	gene_id	gene_name
1473628	2	148394032	148394032	1	+	NA	1	Intergenic	gene_id	gene_name
1473629	2	148422986	148422986	1	-	NA	1	Intergenic	gene_id	gene_name
1473630	2	148423083	148423083	1	-	NA	1	Intergenic	gene_id	gene_name
1473631	2	148428545	148428545	1	-	NA	1	Intergenic	gene_id	gene_name
1473632	2	148428820	148428820	1	-	NA	1	Intergenic	gene_id	gene_name
1473633	2	148428919	148428919	1	-	NA	1	Intergenic	gene_id	gene_name
1473634	2	148429534	148429534	1	-	NA	1	Intergenic	gene_id	gene_name
1473635	2	148430117	148430117	1	-	NA	4	Intergenic	gene_id	gene_name
1473636	2	148430269	148430269	1	-	NA	1	Intergenic	gene_id	gene_name
1473637	2	148431795	148431795	1	-	NA	1	Intergenic	gene_id	gene_name
1473638	2	148431898	148431898	1	-	NA	1	Intergenic	gene_id	gene_name
1473639	2	148432740	148432740	1	-	NA	1	Intergenic	gene_id	gene_name
1473640	2	148433080	148433080	1	-	NA	2	Intergenic	gene_id	gene_name
1473641	2	148433135	148433135	1	-	NA	2	Intergenic	gene_id	gene_name
1473642	2	148433850	148433850	1	-	NA	1	Intergenic	gene_id	gene_name
1473643	2	148433999	148433999	1	-	NA	1	Intergenic	gene_id	gene_name
1473644	2	148434314	148434314	1	-	NA	1	Intergenic	gene_id	gene_name
1473645	2	148434984	148434984	1	-	NA	1	Intergenic	gene_id	gene_name
1473646	2	148436595	148436595	1	-	NA	2	Intergenic	gene_id	gene_name
1473647	2	148440042	148440042	1	+	NA	1	Intergenic	gene_id	gene_name
1473648	2	148447280	148447280	1	-	NA	1	Intergenic	gene_id	gene_name
1473649	2	148452107	148452107	1	-	NA	1	Intergenic	gene_id	gene_name
1473650	2	148454615	148454615	1	+	NA	1	Intergenic	gene_id	gene_name
1473651	2	148461946	148461946	1	-	NA	1	Intergenic	gene_id	gene_name
1473652	2	148465485	148465485	1	-	NA	1	Intergenic	gene_id	gene_name
1473653	2	148469964	148469964	1	-	NA	1	Intergenic	gene_id	gene_name
1473654	2	148476611	148476611	1	-	NA	2	Intergenic	gene_id	gene_name
1473655	2	148481623	148481623	1	+	NA	1	Intergenic	gene_id	gene_name
1473656	2	148481624	148481624	1	+	NA	1	Intergenic	gene_id	gene_name
1473657	2	148482665	148482665	1	-	NA	1	Intergenic	gene_id	gene_name
1473658	2	148487141	148487141	1	-	NA	1	Intergenic	gene_id	gene_name
1473659	2	148492408	148492408	1	-	NA	1	Intergenic	gene_id	gene_name
1473660	2	148502262	148502262	1	+	NA	1	Intergenic	gene_id	gene_name
1473661	2	148504926	148504926	1	-	NA	2	Intergenic	gene_id	gene_name
1473662	2	148506495	148506495	1	-	NA	1	Intergenic	gene_id	gene_name
1473663	2	148511918	148511918	1	+	NA	3	Intergenic	gene_id	gene_name
1473664	2	148522411	148522411	1	-	NA	1	Intergenic	gene_id	gene_name
1473665	2	148529349	148529349	1	-	NA	1	Intergenic	gene_id	gene_name
1473666	2	148529993	148529993	1	-	NA	1	Intergenic	gene_id	gene_name
1473667	2	148530002	148530002	1	-	NA	1	Intergenic	gene_id	gene_name
1473668	2	148538141	148538141	1	+	NA	1	Intergenic	gene_id	gene_name
1473669	2	148542907	148542907	1	-	NA	1	Intergenic	gene_id	gene_name
1473670	2	148545057	148545057	1	+	NA	1	Intergenic	gene_id	gene_name
1473671	2	148553217	148553217	1	-	NA	1	Intergenic	gene_id	gene_name
1473672	2	148558333	148558333	1	+	NA	1	Intergenic	gene_id	gene_name
1473673	2	148561267	148561267	1	-	NA	1	Intergenic	gene_id	gene_name
1473674	2	148585461	148585461	1	-	NA	1	Intergenic	gene_id	gene_name
1473675	2	148588729	148588729	1	+	NA	1	Intergenic	gene_id	gene_name
1473676	2	148601687	148601687	1	+	NA	1	Intergenic	gene_id	gene_name
1473677	2	148608552	148608552	1	-	NA	1	Intergenic	gene_id	gene_name
1473678	2	148615040	148615040	1	+	NA	1	Intergenic	gene_id	gene_name
1473679	2	148620870	148620870	1	+	NA	1	Intergenic	gene_id	gene_name
1473680	2	148644282	148644282	1	+	NA	1	Intergenic	gene_id	gene_name
1473681	2	148652800	148652800	1	+	NA	1	Intergenic	gene_id	gene_name
1473682	2	148677234	148677234	1	+	NA	2	Intergenic	gene_id	gene_name
1473683	2	148677241	148677241	1	+	NA	1	Intergenic	gene_id	gene_name
1473684	2	148678223	148678223	1	+	NA	2	Intergenic	gene_id	gene_name
1473685	2	148708633	148708633	1	+	NA	1	Intergenic	gene_id	gene_name
1473686	2	148720801	148720801	1	+	NA	1	Intergenic	gene_id	gene_name
1473687	2	148744110	148744110	1	-	NA	1	Intergenic	gene_id	gene_name
1473688	2	148759052	148759052	1	-	NA	1	Intergenic	gene_id	gene_name
1473689	2	148759263	148759263	1	-	NA	1	Intergenic	gene_id	gene_name
1473690	2	148765574	148765574	1	-	NA	1	Intergenic	gene_id	gene_name
1473691	2	148781849	148781849	1	+	NA	1	Intergenic	gene_id	gene_name
1473692	2	148793862	148793862	1	-	NA	1	Intergenic	gene_id	gene_name
1473693	2	148813632	148813632	1	-	NA	1	Intergenic	gene_id	gene_name
1473694	2	148815247	148815247	1	+	NA	1	Intergenic	gene_id	gene_name
1473695	2	148815497	148815497	1	+	NA	1	Intergenic	gene_id	gene_name
1473696	2	148817811	148817811	1	+	NA	1	Intergenic	gene_id	gene_name
1473697	2	148819897	148819897	1	+	NA	3	Intergenic	gene_id	gene_name
1473698	2	148825510	148825510	1	-	NA	1	Intergenic	gene_id	gene_name
1473699	2	148840086	148840086	1	+	NA	1	Intergenic	gene_id	gene_name
1473700	2	148841688	148841688	1	+	NA	1	Intergenic	gene_id	gene_name
1473701	2	148857792	148857792	1	+	NA	1	Intergenic	gene_id	gene_name
1473702	2	148870397	148870397	1	-	NA	1	Intergenic	gene_id	gene_name
1473703	2	148876448	148876448	1	-	NA	1	Intergenic	gene_id	gene_name
1473704	2	148896303	148896303	1	-	NA	1	Intergenic	gene_id	gene_name
1473705	2	148935767	148935767	1	-	NA	1	Intergenic	gene_id	gene_name
1473706	2	148935768	148935768	1	-	NA	1	Intergenic	gene_id	gene_name
1473707	2	148938383	148938383	1	+	NA	1	Intergenic	gene_id	gene_name
1473708	2	148948805	148948805	1	+	NA	1	Intergenic	gene_id	gene_name
1473709	2	148957201	148957201	1	-	NA	1	Intergenic	gene_id	gene_name
1473710	2	148964719	148964719	1	+	NA	1	Intergenic	gene_id	gene_name
1473711	2	148974371	148974371	1	+	NA	1	Intergenic	gene_id	gene_name
1473712	2	148977279	148977279	1	+	NA	1	Intergenic	gene_id	gene_name
1473713	2	148977293	148977293	1	+	NA	1	Intergenic	gene_id	gene_name
1473714	2	148977980	148977980	1	+	NA	1	Intergenic	gene_id	gene_name
1473715	2	148982416	148982416	1	+	NA	1	Intergenic	gene_id	gene_name
1473716	2	148991880	148991880	1	+	NA	1	Intergenic	gene_id	gene_name
1473717	2	148992259	148992259	1	+	NA	1	Intergenic	gene_id	gene_name
1473718	2	149009193	149009193	1	-	NA	1	Intergenic	gene_id	gene_name
1473719	2	149013822	149013822	1	-	NA	1	Intergenic	gene_id	gene_name
1473720	2	149022963	149022963	1	+	NA	1	Intergenic	gene_id	gene_name
1473721	2	149031536	149031536	1	-	NA	1	Intergenic	gene_id	gene_name
1473722	2	149051769	149051769	1	-	NA	1	Intergenic	gene_id	gene_name
1473723	2	149061434	149061434	1	+	NA	1	Intergenic	gene_id	gene_name
1473724	2	149070297	149070297	1	+	NA	1	Intergenic	gene_id	gene_name
1473725	2	149073195	149073195	1	+	NA	1	Intergenic	gene_id	gene_name
1473726	2	149073621	149073621	1	+	NA	1	Intergenic	gene_id	gene_name
1473727	2	149093722	149093722	1	+	NA	1	Intergenic	gene_id	gene_name
1473728	2	149100854	149100854	1	-	NA	1	Intergenic	gene_id	gene_name
1473729	2	149125258	149125258	1	-	NA	1	Intergenic	gene_id	gene_name
1473730	2	149127619	149127619	1	-	NA	1	Intergenic	gene_id	gene_name
1473731	2	149140625	149140625	1	+	NA	1	Intergenic	gene_id	gene_name
1473732	2	149158389	149158389	1	-	NA	1	Intergenic	gene_id	gene_name
1473733	2	149158390	149158390	1	-	NA	1	Intergenic	gene_id	gene_name
1473734	2	149166814	149166814	1	-	NA	1	Intergenic	gene_id	gene_name
1473735	2	149168847	149168847	1	-	NA	1	Intergenic	gene_id	gene_name
1473736	2	149192338	149192338	1	-	NA	1	Intergenic	gene_id	gene_name
1473737	2	149192967	149192967	1	+	NA	1	Intergenic	gene_id	gene_name
1473738	2	149197945	149197945	1	-	NA	1	Intergenic	gene_id	gene_name
1473739	2	149201162	149201162	1	-	NA	1	Intergenic	gene_id	gene_name
1473740	2	149201920	149201920	1	-	NA	1	Intergenic	gene_id	gene_name
1473741	2	149219761	149219761	1	-	NA	1	Intergenic	gene_id	gene_name
1473742	2	149246097	149246097	1	+	NA	1	Intergenic	gene_id	gene_name
1473743	2	149248797	149248797	1	+	NA	1	Intergenic	gene_id	gene_name
1473744	2	149266383	149266383	1	-	NA	1	Intergenic	gene_id	gene_name
1473745	2	149266384	149266384	1	-	NA	1	Intergenic	gene_id	gene_name
1473746	2	149266509	149266509	1	-	NA	1	Intergenic	gene_id	gene_name
1473747	2	149267780	149267780	1	-	NA	1	Intergenic	gene_id	gene_name
1473748	2	149288123	149288123	1	-	NA	1	Intergenic	gene_id	gene_name
1473749	2	149302240	149302240	1	+	NA	1	Intergenic	gene_id	gene_name
1473750	2	149319492	149319492	1	-	NA	1	Intergenic	gene_id	gene_name
1473751	2	149328032	149328032	1	-	NA	3	Intergenic	gene_id	gene_name
1473752	2	149329941	149329941	1	+	NA	1	Intergenic	gene_id	gene_name
1473753	2	149364681	149364681	1	+	NA	3	Intergenic	gene_id	gene_name
1473754	2	149365200	149365200	1	-	NA	1	Intergenic	gene_id	gene_name
1473755	2	149365204	149365204	1	-	NA	1	Intergenic	gene_id	gene_name
1473756	2	149368468	149368468	1	-	NA	1	Intergenic	gene_id	gene_name
1473757	2	149368714	149368714	1	+	NA	1	Intergenic	gene_id	gene_name
1473758	2	149389285	149389285	1	-	NA	1	Intergenic	gene_id	gene_name
1473759	2	149399432	149399432	1	-	NA	1	Intergenic	gene_id	gene_name
1473760	2	149447778	149447778	1	+	NA	1	Intergenic	gene_id	gene_name
1473761	2	149465147	149465147	1	-	NA	2	Intergenic	gene_id	gene_name
1473762	2	149470971	149470971	1	+	NA	2	Intergenic	gene_id	gene_name
1473763	2	149472283	149472283	1	-	NA	1	Intergenic	gene_id	gene_name
1473764	2	149477623	149477623	1	-	NA	1	Intergenic	gene_id	gene_name
1473765	2	149501756	149501756	1	+	NA	1	Intergenic	gene_id	gene_name
1473766	2	149544982	149544982	1	-	NA	1	Intergenic	gene_id	gene_name
1473767	2	149546895	149546895	1	-	NA	1	Intergenic	gene_id	gene_name
1473768	2	149557142	149557142	1	+	NA	1	Intergenic	gene_id	gene_name
1473769	2	149565979	149565979	1	+	NA	1	Intergenic	gene_id	gene_name
1473770	2	149566542	149566542	1	-	NA	1	Intergenic	gene_id	gene_name
1473771	2	149570113	149570113	1	+	NA	1	Intergenic	gene_id	gene_name
1473772	2	149574707	149574707	1	-	NA	1	Intergenic	gene_id	gene_name
1473773	2	149579687	149579687	1	-	NA	1	Intergenic	gene_id	gene_name
1473774	2	149582359	149582359	1	+	NA	1	Intergenic	gene_id	gene_name
1473775	2	149597619	149597619	1	+	NA	1	Intergenic	gene_id	gene_name
1473776	2	149605517	149605517	1	-	NA	1	Intergenic	gene_id	gene_name
1473777	2	149609632	149609632	1	-	NA	1	Intergenic	gene_id	gene_name
1473778	2	149609633	149609633	1	-	NA	1	Intergenic	gene_id	gene_name
1473779	2	149627582	149627582	1	-	NA	1	Intergenic	gene_id	gene_name
1473780	2	149645104	149645104	1	-	NA	1	Intergenic	gene_id	gene_name
1473781	2	149654377	149654377	1	-	NA	1	Intergenic	gene_id	gene_name
1473782	2	149670323	149670323	1	-	NA	1	Intergenic	gene_id	gene_name
1473783	2	149682961	149682961	1	+	NA	1	Intergenic	gene_id	gene_name
1473784	2	149686107	149686107	1	+	NA	1	Intergenic	gene_id	gene_name
1473785	2	149691550	149691550	1	-	NA	1	Intergenic	gene_id	gene_name
1473786	2	149697328	149697328	1	-	NA	1	Intergenic	gene_id	gene_name
1473787	2	149701646	149701646	1	-	NA	1	Intergenic	gene_id	gene_name
1473788	2	149710365	149710365	1	-	NA	1	Intergenic	gene_id	gene_name
1473789	2	149710590	149710590	1	-	NA	1	Intergenic	gene_id	gene_name
1473790	2	149730903	149730903	1	+	NA	1	Intergenic	gene_id	gene_name
1473791	2	149730904	149730904	1	+	NA	1	Intergenic	gene_id	gene_name
1473792	2	149730905	149730905	1	+	NA	1	Intergenic	gene_id	gene_name
1473793	2	149731276	149731276	1	+	NA	1	Intergenic	gene_id	gene_name
1473794	2	149746370	149746370	1	+	NA	1	Intergenic	gene_id	gene_name
1473795	2	149795994	149795994	1	+	NA	1	Intergenic	gene_id	gene_name
1473796	2	149796315	149796315	1	+	NA	2	Intergenic	gene_id	gene_name
1473797	2	149817943	149817943	1	+	NA	1	Intergenic	gene_id	gene_name
1473798	2	149822347	149822347	1	+	NA	1	Intergenic	gene_id	gene_name
1473799	2	149831241	149831241	1	-	NA	1	Intergenic	gene_id	gene_name
1473800	2	149857191	149857191	1	-	NA	1	Intergenic	gene_id	gene_name
1473801	2	149880901	149880901	1	-	NA	1	Intergenic	gene_id	gene_name
1473802	2	149895262	149895262	1	-	NA	1	Intergenic	gene_id	gene_name
1473803	2	149916377	149916377	1	-	NA	1	Intergenic	gene_id	gene_name
1473804	2	149920981	149920981	1	-	NA	1	Intergenic	gene_id	gene_name
1473805	2	149940761	149940761	1	-	NA	1	Intergenic	gene_id	gene_name
1473806	2	149964562	149964562	1	-	NA	1	Intergenic	gene_id	gene_name
1473807	2	149987004	149987004	1	-	NA	1	Intergenic	gene_id	gene_name
1473808	2	149987337	149987337	1	-	NA	1	Intergenic	gene_id	gene_name
1473809	2	149987559	149987559	1	-	NA	1	Intergenic	gene_id	gene_name
1473810	2	150021409	150021409	1	-	NA	1	Intergenic	gene_id	gene_name
1473811	2	150021704	150021704	1	+	NA	1	Intergenic	gene_id	gene_name
1473812	2	150025422	150025422	1	-	NA	1	Intergenic	gene_id	gene_name
1473813	2	150036387	150036387	1	-	NA	1	Intergenic	gene_id	gene_name
1473814	2	150037894	150037894	1	+	NA	1	Intergenic	gene_id	gene_name
1473815	2	150042392	150042392	1	-	NA	1	Intergenic	gene_id	gene_name
1473816	2	150083244	150083244	1	-	NA	1	Intergenic	gene_id	gene_name
1473817	2	150105007	150105007	1	+	NA	1	Intergenic	gene_id	gene_name
1473818	2	150106682	150106682	1	-	NA	1	Intergenic	gene_id	gene_name
1473819	2	150108254	150108254	1	+	NA	1	Intergenic	gene_id	gene_name
1473820	2	150114031	150114031	1	-	NA	1	Intergenic	gene_id	gene_name
1473821	2	150138942	150138942	1	-	NA	1	Intergenic	gene_id	gene_name
1473822	2	150155629	150155629	1	+	NA	1	Intergenic	gene_id	gene_name
1473823	2	150169243	150169243	1	+	NA	1	Intergenic	gene_id	gene_name
1473824	2	150172221	150172221	1	-	NA	1	Intergenic	gene_id	gene_name
1473825	2	150174262	150174262	1	-	NA	1	Intergenic	gene_id	gene_name
1473826	2	150174970	150174970	1	+	NA	1	Intergenic	gene_id	gene_name
1473827	2	150197260	150197260	1	+	NA	1	Intergenic	gene_id	gene_name
1473828	2	150197553	150197553	1	+	NA	1	Intergenic	gene_id	gene_name
1473829	2	150197572	150197572	1	+	NA	3	Intergenic	gene_id	gene_name
1473830	2	150209118	150209118	1	-	NA	1	Intergenic	gene_id	gene_name
1473831	2	150240731	150240731	1	-	NA	1	Intergenic	gene_id	gene_name
1473832	2	150240737	150240737	1	-	NA	1	Intergenic	gene_id	gene_name
1473833	2	150241156	150241156	1	+	NA	1	Intergenic	gene_id	gene_name
1473834	2	150241222	150241222	1	+	NA	1	Intergenic	gene_id	gene_name
1473835	2	150241224	150241224	1	+	NA	1	Intergenic	gene_id	gene_name
1473836	2	150241248	150241248	1	+	NA	3	Intergenic	gene_id	gene_name
1473837	2	150248575	150248575	1	+	NA	1	Intergenic	gene_id	gene_name
1473838	2	150250409	150250409	1	+	NA	1	Intergenic	gene_id	gene_name
1473839	2	150258502	150258502	1	-	NA	1	Intergenic	gene_id	gene_name
1473840	2	150265362	150265362	1	-	NA	1	Intergenic	gene_id	gene_name
1473841	2	150275626	150275626	1	-	NA	1	Intergenic	gene_id	gene_name
1473842	2	150287970	150287970	1	-	NA	1	Intergenic	gene_id	gene_name
1473843	2	150290741	150290741	1	-	NA	1	Intergenic	gene_id	gene_name
1473844	2	150290742	150290742	1	-	NA	1	Intergenic	gene_id	gene_name
1473845	2	150291188	150291188	1	-	NA	1	Intergenic	gene_id	gene_name
1473846	2	150291427	150291427	1	+	NA	1	Intergenic	gene_id	gene_name
1473847	2	150296608	150296608	1	-	NA	1	Intergenic	gene_id	gene_name
1473848	2	150302692	150302692	1	+	NA	1	Intergenic	gene_id	gene_name
1473849	2	150307681	150307681	1	-	NA	1	Intergenic	gene_id	gene_name
1473850	2	150312275	150312275	1	+	NA	1	Intergenic	gene_id	gene_name
1473851	2	150312298	150312298	1	+	NA	2	Intergenic	gene_id	gene_name
1473852	2	150312303	150312303	1	+	NA	1	Intergenic	gene_id	gene_name
1473853	2	150312314	150312314	1	+	NA	2	Intergenic	gene_id	gene_name
1473854	2	150312937	150312937	1	+	NA	1	Intergenic	gene_id	gene_name
1473855	2	150313054	150313054	1	+	NA	1	Intergenic	gene_id	gene_name
1473856	2	150315137	150315137	1	+	NA	1	Intergenic	gene_id	gene_name
1473857	2	150315260	150315260	1	+	NA	1	Intergenic	gene_id	gene_name
1473858	2	150315266	150315266	1	+	NA	1	Intergenic	gene_id	gene_name
1473859	2	150315301	150315301	1	+	NA	1	Intergenic	gene_id	gene_name
1473860	2	150315349	150315349	1	+	NA	1	Intergenic	gene_id	gene_name
1473861	2	150315423	150315423	1	+	NA	1	Intergenic	gene_id	gene_name
1473862	2	150315644	150315644	1	+	NA	1	Intergenic	gene_id	gene_name
1473863	2	150315784	150315784	1	+	NA	1	Intergenic	gene_id	gene_name
1473864	2	150316235	150316235	1	+	NA	3	Intergenic	gene_id	gene_name
1473865	2	150316749	150316749	1	+	NA	3	Intergenic	gene_id	gene_name
1473866	2	150316761	150316761	1	+	NA	1	Intergenic	gene_id	gene_name
1473867	2	150316831	150316831	1	+	NA	1	Intergenic	gene_id	gene_name
1473868	2	150317020	150317020	1	+	NA	2	Intergenic	gene_id	gene_name
1473869	2	150317070	150317070	1	+	NA	2	Intergenic	gene_id	gene_name
1473870	2	150317491	150317491	1	+	NA	1	Intergenic	gene_id	gene_name
1473871	2	150317493	150317493	1	+	NA	1	Intergenic	gene_id	gene_name
1473872	2	150317508	150317508	1	+	NA	1	Intergenic	gene_id	gene_name
1473873	2	150317510	150317510	1	+	NA	1	Intergenic	gene_id	gene_name
1473874	2	150317523	150317523	1	+	NA	1	Intergenic	gene_id	gene_name
1473875	2	150317678	150317678	1	+	NA	1	Intergenic	gene_id	gene_name
1473876	2	150317844	150317844	1	+	NA	1	Intergenic	gene_id	gene_name
1473877	2	150317891	150317891	1	+	NA	1	Intergenic	gene_id	gene_name
1473878	2	150317895	150317895	1	+	NA	1	Intergenic	gene_id	gene_name
1473879	2	150318486	150318486	1	+	NA	1	Intergenic	gene_id	gene_name
1473880	2	150319220	150319220	1	+	NA	2	Intergenic	gene_id	gene_name
1473881	2	150319474	150319474	1	+	NA	1	Intergenic	gene_id	gene_name
1473882	2	150320822	150320822	1	+	NA	1	Intergenic	gene_id	gene_name
1473883	2	150322318	150322318	1	+	NA	1	Intergenic	gene_id	gene_name
1473884	2	150322515	150322515	1	+	NA	1	Intergenic	gene_id	gene_name
1473885	2	150322692	150322692	1	+	NA	1	Intergenic	gene_id	gene_name
1473886	2	150323147	150323147	1	+	NA	1	Intergenic	gene_id	gene_name
1473887	2	150323458	150323458	1	+	NA	1	Intergenic	gene_id	gene_name
1473888	2	150364322	150364322	1	-	NA	1	Intergenic	gene_id	gene_name
1473889	2	150390005	150390005	1	-	NA	1	Intergenic	gene_id	gene_name
1473890	2	150390072	150390072	1	+	NA	1	Intergenic	gene_id	gene_name
1473891	2	150401258	150401258	1	-	NA	2	Intergenic	gene_id	gene_name
1473892	2	150403082	150403082	1	-	NA	1	Intergenic	gene_id	gene_name
1473893	2	150405391	150405391	1	-	NA	1	Intergenic	gene_id	gene_name
1473894	2	150406253	150406253	1	-	NA	1	Intergenic	gene_id	gene_name
1473895	2	150406551	150406551	1	-	NA	1	Intergenic	gene_id	gene_name
1473896	2	150437135	150437135	1	+	NA	2	Intergenic	gene_id	gene_name
1473897	2	150457381	150457381	1	-	NA	1	Intergenic	gene_id	gene_name
1473898	2	150486937	150486937	1	+	NA	1	Intergenic	gene_id	gene_name
1473899	2	150516130	150516130	1	-	NA	2	Intergenic	gene_id	gene_name
1473900	2	150516131	150516131	1	-	NA	1	Intergenic	gene_id	gene_name
1473901	2	150521789	150521789	1	-	NA	1	Intergenic	gene_id	gene_name
1473902	2	150529536	150529536	1	+	NA	1	Intergenic	gene_id	gene_name
1473903	2	150529542	150529542	1	+	NA	1	Intergenic	gene_id	gene_name
1473904	2	150529544	150529544	1	+	NA	1	Intergenic	gene_id	gene_name
1473905	2	150534277	150534277	1	-	NA	1	Intergenic	gene_id	gene_name
1473906	2	150535261	150535261	1	-	NA	1	Intergenic	gene_id	gene_name
1473907	2	150544147	150544147	1	-	NA	1	Intergenic	gene_id	gene_name
1473908	2	150557999	150557999	1	-	NA	2	Intergenic	gene_id	gene_name
1473909	2	150560381	150560381	1	-	NA	2	Intergenic	gene_id	gene_name
1473910	2	150567475	150567475	1	-	NA	1	Intergenic	gene_id	gene_name
1473911	2	150577151	150577151	1	-	NA	2	Intergenic	gene_id	gene_name
1473912	2	150579373	150579373	1	-	NA	1	Intergenic	gene_id	gene_name
1473913	2	150579481	150579481	1	-	NA	1	Intergenic	gene_id	gene_name
1473914	2	150580728	150580728	1	-	NA	2	Intergenic	gene_id	gene_name
1473915	2	150581006	150581006	1	-	NA	1	Intergenic	gene_id	gene_name
1473916	2	150581555	150581555	1	-	NA	1	Intergenic	gene_id	gene_name
1473917	2	150593112	150593112	1	+	NA	1	Intergenic	gene_id	gene_name
1473918	2	150595210	150595210	1	+	NA	1	Intergenic	gene_id	gene_name
1473919	2	150614054	150614054	1	-	NA	1	Intergenic	gene_id	gene_name
1473920	2	150618197	150618197	1	+	NA	1	Intergenic	gene_id	gene_name
1473921	2	150633008	150633008	1	+	NA	1	Intergenic	gene_id	gene_name
1473922	2	150679867	150679867	1	+	NA	1	Intergenic	gene_id	gene_name
1473923	2	150680553	150680553	1	+	NA	1	Intergenic	gene_id	gene_name
1473924	2	150684138	150684138	1	+	NA	1	Intergenic	gene_id	gene_name
1473925	2	150689762	150689762	1	+	NA	1	Intergenic	gene_id	gene_name
1473926	2	150692552	150692552	1	-	NA	1	Intergenic	gene_id	gene_name
1473927	2	150696285	150696285	1	-	NA	1	Intergenic	gene_id	gene_name
1473928	2	150699189	150699189	1	-	NA	1	Intergenic	gene_id	gene_name
1473929	2	150703103	150703103	1	+	NA	1	Intergenic	gene_id	gene_name
1473930	2	150712898	150712898	1	+	NA	1	Intergenic	gene_id	gene_name
1473931	2	150714752	150714752	1	+	NA	1	Intergenic	gene_id	gene_name
1473932	2	150720547	150720547	1	+	NA	1	Intergenic	gene_id	gene_name
1473933	2	150723726	150723726	1	+	NA	1	Intergenic	gene_id	gene_name
1473934	2	150723892	150723892	1	+	NA	1	Intergenic	gene_id	gene_name
1473935	2	150725785	150725785	1	+	NA	1	Intergenic	gene_id	gene_name
1473936	2	150733380	150733380	1	+	NA	1	Intergenic	gene_id	gene_name
1473937	2	150739176	150739176	1	-	NA	1	Intergenic	gene_id	gene_name
1473938	2	150772493	150772493	1	+	NA	1	Intergenic	gene_id	gene_name
1473939	2	150773413	150773413	1	+	NA	2	Intergenic	gene_id	gene_name
1473940	2	150775397	150775397	1	-	NA	1	Intergenic	gene_id	gene_name
1473941	2	150776482	150776482	1	-	NA	1	Intergenic	gene_id	gene_name
1473942	2	150777506	150777506	1	+	NA	1	Intergenic	gene_id	gene_name
1473943	2	150778038	150778038	1	+	NA	1	Intergenic	gene_id	gene_name
1473944	2	150785557	150785557	1	-	NA	1	Intergenic	gene_id	gene_name
1473945	2	150791572	150791572	1	-	NA	1	Intergenic	gene_id	gene_name
1473946	2	150791723	150791723	1	-	NA	1	Intergenic	gene_id	gene_name
1473947	2	150791724	150791724	1	-	NA	1	Intergenic	gene_id	gene_name
1473948	2	150792176	150792176	1	-	NA	1	Intergenic	gene_id	gene_name
1473949	2	150795956	150795956	1	-	NA	1	Intergenic	gene_id	gene_name
1473950	2	150806457	150806457	1	-	NA	1	Intergenic	gene_id	gene_name
1473951	2	150811313	150811313	1	-	NA	1	Intergenic	gene_id	gene_name
1473952	2	150813090	150813090	1	-	NA	1	Intergenic	gene_id	gene_name
1473953	2	150813298	150813298	1	-	NA	1	Intergenic	gene_id	gene_name
1473954	2	150819810	150819810	1	-	NA	1	Intergenic	gene_id	gene_name
1473955	2	150820803	150820803	1	-	NA	1	Intergenic	gene_id	gene_name
1473956	2	150821090	150821090	1	-	NA	1	Intergenic	gene_id	gene_name
1473957	2	150822042	150822042	1	-	NA	1	Intergenic	gene_id	gene_name
1473958	2	150829017	150829017	1	-	NA	1	Intergenic	gene_id	gene_name
1473959	2	150830018	150830018	1	-	NA	1	Intergenic	gene_id	gene_name
1473960	2	150830665	150830665	1	-	NA	3	Intergenic	gene_id	gene_name
1473961	2	150837336	150837336	1	+	NA	1	Intergenic	gene_id	gene_name
1473962	2	150848050	150848050	1	+	NA	1	Intergenic	gene_id	gene_name
1473963	2	150868449	150868449	1	+	NA	1	Intergenic	gene_id	gene_name
1473964	2	150872289	150872289	1	+	NA	1	Intergenic	gene_id	gene_name
1473965	2	150880715	150880715	1	+	NA	1	Intergenic	gene_id	gene_name
1473966	2	150888660	150888660	1	+	NA	1	Intergenic	gene_id	gene_name
1473967	2	150895769	150895769	1	+	NA	1	Intergenic	gene_id	gene_name
1473968	2	150951498	150951498	1	+	NA	1	Intergenic	gene_id	gene_name
1473969	2	150953472	150953472	1	+	NA	1	Intergenic	gene_id	gene_name
1473970	2	150977967	150977967	1	+	NA	1	Intergenic	gene_id	gene_name
1473971	2	150994013	150994013	1	+	NA	1	Intergenic	gene_id	gene_name
1473972	2	150994367	150994367	1	+	NA	1	Intergenic	gene_id	gene_name
1473973	2	151019319	151019319	1	+	NA	1	Intergenic	gene_id	gene_name
1473974	2	151035694	151035694	1	+	NA	1	Intergenic	gene_id	gene_name
1473975	2	151039952	151039952	1	+	NA	1	Intergenic	gene_id	gene_name
1473976	2	151048419	151048419	1	+	NA	1	Intergenic	gene_id	gene_name
1473977	2	151066506	151066506	1	+	NA	1	Intergenic	gene_id	gene_name
1473978	2	151077869	151077869	1	-	NA	1	Intergenic	gene_id	gene_name
1473979	2	151082547	151082547	1	-	NA	1	Intergenic	gene_id	gene_name
1473980	2	151082754	151082754	1	-	NA	1	Intergenic	gene_id	gene_name
1473981	2	151082772	151082772	1	-	NA	2	Intergenic	gene_id	gene_name
1473982	2	151083000	151083000	1	-	NA	1	Intergenic	gene_id	gene_name
1473983	2	151083124	151083124	1	-	NA	1	Intergenic	gene_id	gene_name
1473984	2	151083689	151083689	1	+	NA	1	Intergenic	gene_id	gene_name
1473985	2	151103872	151103872	1	-	NA	1	Intergenic	gene_id	gene_name
1473986	2	151107444	151107444	1	+	NA	1	Intergenic	gene_id	gene_name
1473987	2	151111562	151111562	1	-	NA	1	Intergenic	gene_id	gene_name
1473988	2	151114771	151114771	1	-	NA	1	Intergenic	gene_id	gene_name
1473989	2	151115862	151115862	1	+	NA	1	Intergenic	gene_id	gene_name
1473990	2	151135651	151135651	1	+	NA	1	Intergenic	gene_id	gene_name
1473991	2	151136924	151136924	1	+	NA	1	Intergenic	gene_id	gene_name
1473992	2	151158091	151158091	1	-	NA	1	Intergenic	gene_id	gene_name
1473993	2	151161972	151161972	1	-	NA	1	Intergenic	gene_id	gene_name
1473994	2	151180185	151180185	1	-	NA	1	Intergenic	gene_id	gene_name
1473995	2	151284558	151284558	1	-	NA	1	Intergenic	gene_id	gene_name
1473996	2	151298219	151298219	1	-	NA	1	Intergenic	gene_id	gene_name
1473997	2	151332372	151332372	1	-	NA	1	Intergenic	gene_id	gene_name
1473998	2	151344399	151344399	1	-	NA	1	Intergenic	gene_id	gene_name
1473999	2	151345240	151345240	1	-	NA	1	Intergenic	gene_id	gene_name
1474000	2	151358347	151358347	1	-	NA	1	Intergenic	gene_id	gene_name
1474001	2	151363950	151363950	1	-	NA	1	Intergenic	gene_id	gene_name
1474002	2	151380334	151380334	1	+	NA	1	Intergenic	gene_id	gene_name
1474003	2	151384099	151384099	1	+	NA	2	Intergenic	gene_id	gene_name
1474004	2	151384107	151384107	1	+	NA	1	Intergenic	gene_id	gene_name
1474005	2	151384109	151384109	1	+	NA	2	Intergenic	gene_id	gene_name
1474006	2	151436564	151436564	1	+	NA	1	Intergenic	gene_id	gene_name
1474007	2	151452434	151452434	1	-	NA	1	Intergenic	gene_id	gene_name
1474008	2	151460395	151460395	1	+	NA	1	Intergenic	gene_id	gene_name
1474009	2	151460399	151460399	1	+	NA	1	Intergenic	gene_id	gene_name
1474010	2	151467681	151467681	1	+	NA	1	Intergenic	gene_id	gene_name
1474011	2	151470510	151470510	1	+	NA	1	Intergenic	gene_id	gene_name
1474012	2	151479526	151479526	1	+	NA	1	Intergenic	gene_id	gene_name
1474013	2	151482212	151482212	1	+	NA	1	Intergenic	gene_id	gene_name
1474014	2	151482243	151482243	1	+	NA	1	Intergenic	gene_id	gene_name
1474015	2	151510783	151510783	1	-	NA	1	Intergenic	gene_id	gene_name
1474016	2	151512792	151512792	1	-	NA	2	Intergenic	gene_id	gene_name
1474017	2	151513121	151513121	1	+	NA	3	Intergenic	gene_id	gene_name
1474018	2	151513626	151513626	1	+	NA	2	Intergenic	gene_id	gene_name
1474019	2	151513791	151513791	1	+	NA	1	Intergenic	gene_id	gene_name
1474020	2	151513881	151513881	1	+	NA	1	Intergenic	gene_id	gene_name
1474021	2	151514601	151514601	1	-	NA	1	Intergenic	gene_id	gene_name
1474022	2	151516074	151516074	1	+	NA	1	Intergenic	gene_id	gene_name
1474023	2	151517494	151517494	1	+	NA	2	Intergenic	gene_id	gene_name
1474024	2	151517516	151517516	1	+	NA	1	Intergenic	gene_id	gene_name
1474025	2	151517559	151517559	1	+	NA	1	Intergenic	gene_id	gene_name
1474026	2	151518035	151518035	1	+	NA	1	Intergenic	gene_id	gene_name
1474027	2	151518391	151518391	1	+	NA	1	Intergenic	gene_id	gene_name
1474028	2	151519040	151519040	1	+	NA	1	Intergenic	gene_id	gene_name
1474029	2	151520039	151520039	1	+	NA	2	Intergenic	gene_id	gene_name
1474030	2	151521945	151521945	1	+	NA	2	Intergenic	gene_id	gene_name
1474031	2	151525102	151525102	1	-	NA	1	Intergenic	gene_id	gene_name
1474032	2	151525432	151525432	1	+	NA	2	Intergenic	gene_id	gene_name
1474033	2	151526145	151526145	1	+	NA	1	Intergenic	gene_id	gene_name
1474034	2	151528479	151528479	1	-	NA	1	Intergenic	gene_id	gene_name
1474035	2	151542038	151542038	1	+	NA	1	Intergenic	gene_id	gene_name
1474036	2	151567121	151567121	1	+	NA	1	Intergenic	gene_id	gene_name
1474037	2	151570905	151570905	1	+	NA	2	Intergenic	gene_id	gene_name
1474038	2	151572226	151572226	1	+	NA	1	Intergenic	gene_id	gene_name
1474039	2	151612712	151612712	1	+	NA	1	Intergenic	gene_id	gene_name
1474040	2	151632549	151632549	1	+	NA	1	Intergenic	gene_id	gene_name
1474041	2	151632629	151632629	1	-	NA	1	Intergenic	gene_id	gene_name
1474042	2	151635024	151635024	1	+	NA	1	Intergenic	gene_id	gene_name
1474043	2	151638272	151638272	1	-	NA	1	Intergenic	gene_id	gene_name
1474044	2	151638392	151638392	1	-	NA	1	Intergenic	gene_id	gene_name
1474045	2	151654943	151654943	1	+	NA	1	Intergenic	gene_id	gene_name
1474046	2	151667263	151667263	1	+	NA	1	Intergenic	gene_id	gene_name
1474047	2	151668748	151668748	1	-	NA	1	Intergenic	gene_id	gene_name
1474048	2	151701457	151701457	1	-	NA	1	Intergenic	gene_id	gene_name
1474049	2	151702337	151702337	1	-	NA	1	Intergenic	gene_id	gene_name
1474050	2	151710510	151710510	1	-	NA	2	Intergenic	gene_id	gene_name
1474051	2	151711324	151711324	1	-	NA	1	Intergenic	gene_id	gene_name
1474052	2	151711421	151711421	1	-	NA	1	Intergenic	gene_id	gene_name
1474053	2	151711440	151711440	1	-	NA	1	Intergenic	gene_id	gene_name
1474054	2	151711474	151711474	1	-	NA	1	Intergenic	gene_id	gene_name
1474055	2	151711638	151711638	1	-	NA	1	Intergenic	gene_id	gene_name
1474056	2	151714832	151714832	1	-	NA	1	Intergenic	gene_id	gene_name
1474057	2	151714909	151714909	1	-	NA	1	Intergenic	gene_id	gene_name
1474058	2	151715689	151715689	1	-	NA	1	Intergenic	gene_id	gene_name
1474059	2	151722468	151722468	1	+	NA	1	Intergenic	gene_id	gene_name
1474060	2	151732791	151732791	1	+	NA	1	Intergenic	gene_id	gene_name
1474061	2	151746704	151746704	1	+	NA	1	Intergenic	gene_id	gene_name
1474062	2	151746806	151746806	1	+	NA	1	Intergenic	gene_id	gene_name
1474063	2	151762630	151762630	1	+	NA	1	Intergenic	gene_id	gene_name
1474064	2	151766448	151766448	1	+	NA	1	Intergenic	gene_id	gene_name
1474065	2	151770263	151770263	1	-	NA	1	Intergenic	gene_id	gene_name
1474066	2	151772162	151772162	1	+	NA	2	Intergenic	gene_id	gene_name
1474067	2	151787688	151787688	1	-	NA	1	Intergenic	gene_id	gene_name
1474068	2	151791056	151791056	1	+	NA	1	Intergenic	gene_id	gene_name
1474069	2	151796240	151796240	1	-	NA	1	Intergenic	gene_id	gene_name
1474070	2	151796853	151796853	1	-	NA	1	Intergenic	gene_id	gene_name
1474071	2	151805292	151805292	1	+	NA	1	Intergenic	gene_id	gene_name
1474072	2	151818651	151818651	1	-	NA	1	Intergenic	gene_id	gene_name
1474073	2	151818862	151818862	1	+	NA	1	Intergenic	gene_id	gene_name
1474074	2	151855397	151855397	1	-	NA	1	Intergenic	gene_id	gene_name
1474075	2	151879709	151879709	1	-	NA	2	Intergenic	gene_id	gene_name
1474076	2	151881309	151881309	1	-	NA	1	Intergenic	gene_id	gene_name
1474077	2	151881310	151881310	1	-	NA	2	Intergenic	gene_id	gene_name
1474078	2	151883220	151883220	1	-	NA	1	Intergenic	gene_id	gene_name
1474079	2	151887233	151887233	1	+	NA	1	Intergenic	gene_id	gene_name
1474080	2	151894562	151894562	1	-	NA	1	Intergenic	gene_id	gene_name
1474081	2	151901234	151901234	1	-	NA	1	Intergenic	gene_id	gene_name
1474082	2	151903307	151903307	1	+	NA	1	Intergenic	gene_id	gene_name
1474083	2	151912002	151912002	1	-	NA	2	Intergenic	gene_id	gene_name
1474084	2	151936984	151936984	1	-	NA	1	Intergenic	gene_id	gene_name
1474085	2	151944084	151944084	1	-	NA	1	Intergenic	gene_id	gene_name
1474086	2	151944221	151944221	1	-	NA	1	Intergenic	gene_id	gene_name
1474087	2	151945404	151945404	1	-	NA	1	Intergenic	gene_id	gene_name
1474088	2	151945742	151945742	1	-	NA	1	Intergenic	gene_id	gene_name
1474089	2	151950898	151950898	1	-	NA	1	Intergenic	gene_id	gene_name
1474090	2	151953302	151953302	1	-	NA	2	Intergenic	gene_id	gene_name
1474091	2	151953819	151953819	1	-	NA	3	Intergenic	gene_id	gene_name
1474092	2	151956253	151956253	1	+	NA	1	Intergenic	gene_id	gene_name
1474093	2	151956809	151956809	1	-	NA	2	Intergenic	gene_id	gene_name
1474094	2	151956888	151956888	1	-	NA	2	Intergenic	gene_id	gene_name
1474095	2	151956945	151956945	1	-	NA	1	Intergenic	gene_id	gene_name
1474096	2	151957092	151957092	1	-	NA	1	Intergenic	gene_id	gene_name
1474097	2	151957109	151957109	1	-	NA	1	Intergenic	gene_id	gene_name
1474098	2	151958603	151958603	1	-	NA	1	Intergenic	gene_id	gene_name
1474099	2	151958938	151958938	1	-	NA	1	Intergenic	gene_id	gene_name
1474100	2	151959784	151959784	1	-	NA	1	Intergenic	gene_id	gene_name
1474101	2	151960007	151960007	1	-	NA	1	Intergenic	gene_id	gene_name
1474102	2	151960731	151960731	1	-	NA	2	Intergenic	gene_id	gene_name
1474103	2	151960738	151960738	1	-	NA	3	Intergenic	gene_id	gene_name
1474104	2	151960771	151960771	1	-	NA	1	Intergenic	gene_id	gene_name
1474105	2	151961958	151961958	1	-	NA	1	Intergenic	gene_id	gene_name
1474106	2	151962339	151962339	1	-	NA	1	Intergenic	gene_id	gene_name
1474107	2	151963552	151963552	1	-	NA	1	Intergenic	gene_id	gene_name
1474108	2	151963557	151963557	1	-	NA	1	Intergenic	gene_id	gene_name
1474109	2	151964450	151964450	1	-	NA	2	Intergenic	gene_id	gene_name
1474110	2	151965299	151965299	1	-	NA	1	Intergenic	gene_id	gene_name
1474111	2	151965444	151965444	1	-	NA	1	Intergenic	gene_id	gene_name
1474112	2	151965453	151965453	1	-	NA	1	Intergenic	gene_id	gene_name
1474113	2	151967154	151967154	1	-	NA	1	Intergenic	gene_id	gene_name
1474114	2	151967155	151967155	1	-	NA	1	Intergenic	gene_id	gene_name
1474115	2	151968176	151968176	1	-	NA	1	Intergenic	gene_id	gene_name
1474116	2	151969033	151969033	1	-	NA	1	Intergenic	gene_id	gene_name
1474117	2	151980201	151980201	1	+	NA	2	Intergenic	gene_id	gene_name
1474118	2	151988123	151988123	1	-	NA	1	Intergenic	gene_id	gene_name
1474119	2	151995033	151995033	1	-	NA	1	Intergenic	gene_id	gene_name
1474120	2	152013605	152013605	1	-	NA	1	Intergenic	gene_id	gene_name
1474121	2	152021637	152021637	1	-	NA	1	Intergenic	gene_id	gene_name
1474122	2	152022308	152022308	1	+	NA	1	Intergenic	gene_id	gene_name
1474123	2	152028403	152028403	1	+	NA	1	Intergenic	gene_id	gene_name
1474124	2	152028412	152028412	1	+	NA	1	Intergenic	gene_id	gene_name
1474125	2	152028419	152028419	1	+	NA	1	Intergenic	gene_id	gene_name
1474126	2	152029582	152029582	1	-	NA	1	Intergenic	gene_id	gene_name
1474127	2	152031371	152031371	1	-	NA	1	Intergenic	gene_id	gene_name
1474128	2	152036232	152036232	1	-	NA	1	Intergenic	gene_id	gene_name
1474129	2	152036243	152036243	1	+	NA	1	Intergenic	gene_id	gene_name
1474130	2	152040484	152040484	1	+	NA	1	Intergenic	gene_id	gene_name
1474131	2	152046973	152046973	1	-	NA	1	Intergenic	gene_id	gene_name
1474132	2	152059562	152059562	1	-	NA	1	Intergenic	gene_id	gene_name
1474133	2	152059578	152059578	1	-	NA	1	Intergenic	gene_id	gene_name
1474134	2	152060007	152060007	1	-	NA	1	Intergenic	gene_id	gene_name
1474135	2	152060011	152060011	1	-	NA	1	Intergenic	gene_id	gene_name
1474136	2	152060012	152060012	1	-	NA	2	Intergenic	gene_id	gene_name
1474137	2	152074719	152074719	1	-	NA	1	Intergenic	gene_id	gene_name
1474138	2	152081423	152081423	1	+	NA	1	Intergenic	gene_id	gene_name
1474139	2	152081424	152081424	1	+	NA	2	Intergenic	gene_id	gene_name
1474140	2	152082019	152082019	1	-	NA	1	Intergenic	gene_id	gene_name
1474141	2	152089826	152089826	1	-	NA	1	Intergenic	gene_id	gene_name
1474142	2	152093677	152093677	1	-	NA	1	Intergenic	gene_id	gene_name
1474143	2	152096814	152096814	1	-	NA	1	Intergenic	gene_id	gene_name
1474144	2	152116909	152116909	1	+	NA	1	Intergenic	gene_id	gene_name
1474145	2	152118551	152118551	1	+	NA	1	Intergenic	gene_id	gene_name
1474146	2	152121623	152121623	1	+	NA	1	Intergenic	gene_id	gene_name
1474147	2	152131137	152131137	1	+	NA	1	Intergenic	gene_id	gene_name
1474148	2	152138803	152138803	1	-	NA	1	Intergenic	gene_id	gene_name
1474149	2	152159942	152159942	1	-	NA	1	Intergenic	gene_id	gene_name
1474150	2	152160896	152160896	1	-	NA	1	Intergenic	gene_id	gene_name
1474151	2	152162275	152162275	1	-	NA	1	Intergenic	gene_id	gene_name
1474152	2	152163757	152163757	1	-	NA	1	Intergenic	gene_id	gene_name
1474153	2	152165624	152165624	1	-	NA	1	Intergenic	gene_id	gene_name
1474154	2	152165626	152165626	1	-	NA	1	Intergenic	gene_id	gene_name
1474155	2	152165629	152165629	1	-	NA	2	Intergenic	gene_id	gene_name
1474156	2	152169053	152169053	1	-	NA	1	Intergenic	gene_id	gene_name
1474157	2	152170932	152170932	1	-	NA	1	Intergenic	gene_id	gene_name
1474158	2	152176452	152176452	1	+	NA	1	Intergenic	gene_id	gene_name
1474159	2	152185268	152185268	1	-	NA	1	Intergenic	gene_id	gene_name
1474160	2	152197718	152197718	1	+	NA	1	Intergenic	gene_id	gene_name
1474161	2	152200977	152200977	1	+	NA	1	Intergenic	gene_id	gene_name
1474162	2	152212270	152212270	1	+	NA	1	Intergenic	gene_id	gene_name
1474163	2	152213121	152213121	1	+	NA	1	Intergenic	gene_id	gene_name
1474164	2	152216635	152216635	1	-	NA	1	Intergenic	gene_id	gene_name
1474165	2	152220529	152220529	1	-	NA	1	Intergenic	gene_id	gene_name
1474166	2	152220547	152220547	1	-	NA	1	Intergenic	gene_id	gene_name
1474167	2	152222442	152222442	1	-	NA	1	Intergenic	gene_id	gene_name
1474168	2	152225493	152225493	1	-	NA	1	Intergenic	gene_id	gene_name
1474169	2	152225999	152225999	1	-	NA	1	Intergenic	gene_id	gene_name
1474170	2	152226043	152226043	1	-	NA	1	Intergenic	gene_id	gene_name
1474171	2	152226152	152226152	1	-	NA	1	Intergenic	gene_id	gene_name
1474172	2	152227093	152227093	1	-	NA	1	Intergenic	gene_id	gene_name
1474173	2	152267783	152267783	1	-	NA	1	Intergenic	gene_id	gene_name
1474174	2	152274091	152274091	1	-	NA	1	Intergenic	gene_id	gene_name
1474175	2	152279305	152279305	1	-	NA	1	Intergenic	gene_id	gene_name
1474176	2	152281512	152281512	1	-	NA	1	Intergenic	gene_id	gene_name
1474177	2	152282083	152282083	1	+	NA	1	Intergenic	gene_id	gene_name
1474178	2	152282407	152282407	1	+	NA	1	Intergenic	gene_id	gene_name
1474179	2	152283518	152283518	1	+	NA	1	Intergenic	gene_id	gene_name
1474180	2	152283812	152283812	1	+	NA	4	Intergenic	gene_id	gene_name
1474181	2	152283819	152283819	1	+	NA	3	Intergenic	gene_id	gene_name
1474182	2	152283820	152283820	1	+	NA	1	Intergenic	gene_id	gene_name
1474183	2	152283835	152283835	1	+	NA	1	Intergenic	gene_id	gene_name
1474184	2	152283849	152283849	1	+	NA	1	Intergenic	gene_id	gene_name
1474185	2	152284376	152284376	1	+	NA	1	Intergenic	gene_id	gene_name
1474186	2	152284457	152284457	1	+	NA	2	Intergenic	gene_id	gene_name
1474187	2	152284487	152284487	1	+	NA	1	Intergenic	gene_id	gene_name
1474188	2	152285069	152285069	1	+	NA	1	Intergenic	gene_id	gene_name
1474189	2	152285111	152285111	1	+	NA	1	Intergenic	gene_id	gene_name
1474190	2	152285850	152285850	1	-	NA	1	Intergenic	gene_id	gene_name
1474191	2	152286120	152286120	1	+	NA	2	Intergenic	gene_id	gene_name
1474192	2	152286121	152286121	1	+	NA	1	Intergenic	gene_id	gene_name
1474193	2	152286883	152286883	1	+	NA	1	Intergenic	gene_id	gene_name
1474194	2	152287027	152287027	1	+	NA	1	Intergenic	gene_id	gene_name
1474195	2	152287810	152287810	1	+	NA	1	Intergenic	gene_id	gene_name
1474196	2	152289409	152289409	1	+	NA	1	Intergenic	gene_id	gene_name
1474197	2	152300361	152300361	1	-	NA	1	Intergenic	gene_id	gene_name
1474198	2	152307891	152307891	1	-	NA	1	Intergenic	gene_id	gene_name
1474199	2	152308703	152308703	1	-	NA	2	Intergenic	gene_id	gene_name
1474200	2	152309299	152309299	1	-	NA	1	Intergenic	gene_id	gene_name
1474201	2	152311113	152311113	1	-	NA	2	Intergenic	gene_id	gene_name
1474202	2	152313752	152313752	1	-	NA	2	Intergenic	gene_id	gene_name
1474203	2	152314208	152314208	1	-	NA	1	Intergenic	gene_id	gene_name
1474204	2	152315520	152315520	1	-	NA	1	Intergenic	gene_id	gene_name
1474205	2	152334578	152334578	1	+	NA	1	Intergenic	gene_id	gene_name
1474206	2	152334942	152334942	1	+	NA	1	Intergenic	gene_id	gene_name
1474207	2	152352523	152352523	1	-	NA	1	Intergenic	gene_id	gene_name
1474208	2	152360697	152360697	1	-	NA	1	Intergenic	gene_id	gene_name
1474209	2	152379349	152379349	1	-	NA	1	Intergenic	gene_id	gene_name
1474210	2	152380185	152380185	1	-	NA	1	Intergenic	gene_id	gene_name
1474211	2	152389232	152389232	1	-	NA	1	Intergenic	gene_id	gene_name
1474212	2	152389312	152389312	1	-	NA	1	Intergenic	gene_id	gene_name
1474213	2	152398082	152398082	1	+	NA	1	Intergenic	gene_id	gene_name
1474214	2	152405047	152405047	1	-	NA	1	Intergenic	gene_id	gene_name
1474215	2	152406832	152406832	1	+	NA	3	Intergenic	gene_id	gene_name
1474216	2	152411166	152411166	1	-	NA	1	Intergenic	gene_id	gene_name
1474217	2	152411721	152411721	1	-	NA	1	Intergenic	gene_id	gene_name
1474218	2	152417216	152417216	1	-	NA	1	Intergenic	gene_id	gene_name
1474219	2	152419937	152419937	1	-	NA	1	Intergenic	gene_id	gene_name
1474220	2	152445963	152445963	1	-	NA	1	Intergenic	gene_id	gene_name
1474221	2	152459962	152459962	1	+	NA	1	Intergenic	gene_id	gene_name
1474222	2	152467721	152467721	1	-	NA	3	Intergenic	gene_id	gene_name
1474223	2	152468722	152468722	1	-	NA	1	Intergenic	gene_id	gene_name
1474224	2	152490206	152490206	1	-	NA	1	Intergenic	gene_id	gene_name
1474225	2	152495964	152495964	1	+	NA	1	Intergenic	gene_id	gene_name
1474226	2	152508760	152508760	1	+	NA	1	Intergenic	gene_id	gene_name
1474227	2	152512176	152512176	1	-	NA	1	Intergenic	gene_id	gene_name
1474228	2	152512722	152512722	1	-	NA	1	Intergenic	gene_id	gene_name
1474229	2	152512752	152512752	1	-	NA	1	Intergenic	gene_id	gene_name
1474230	2	152521557	152521557	1	+	NA	1	Intergenic	gene_id	gene_name
1474231	2	152530266	152530266	1	-	NA	1	Intergenic	gene_id	gene_name
1474232	2	152530659	152530659	1	-	NA	1	Intergenic	gene_id	gene_name
1474233	2	152531865	152531865	1	-	NA	1	Intergenic	gene_id	gene_name
1474234	2	152531892	152531892	1	-	NA	1	Intergenic	gene_id	gene_name
1474235	2	152531922	152531922	1	-	NA	1	Intergenic	gene_id	gene_name
1474236	2	152536937	152536937	1	+	NA	1	Intergenic	gene_id	gene_name
1474237	2	152544902	152544902	1	+	NA	1	Intergenic	gene_id	gene_name
1474238	2	152549139	152549139	1	-	NA	1	Intergenic	gene_id	gene_name
1474239	2	152551023	152551023	1	+	NA	1	Intergenic	gene_id	gene_name
1474240	2	152566335	152566335	1	+	NA	1	Intergenic	gene_id	gene_name
1474241	2	152575402	152575402	1	-	NA	1	Intergenic	gene_id	gene_name
1474242	2	152585916	152585916	1	-	NA	1	Intergenic	gene_id	gene_name
1474243	2	152591543	152591543	1	-	NA	1	Intergenic	gene_id	gene_name
1474244	2	152613305	152613305	1	+	NA	1	Intergenic	gene_id	gene_name
1474245	2	152616117	152616117	1	-	NA	1	Intergenic	gene_id	gene_name
1474246	2	152623266	152623266	1	-	NA	1	Intergenic	gene_id	gene_name
1474247	2	152626222	152626222	1	-	NA	1	Intergenic	gene_id	gene_name
1474248	2	152627512	152627512	1	-	NA	1	Intergenic	gene_id	gene_name
1474249	2	152627931	152627931	1	-	NA	1	Intergenic	gene_id	gene_name
1474250	2	152655562	152655562	1	-	NA	1	Intergenic	gene_id	gene_name
1474251	2	152666188	152666188	1	-	NA	1	Intergenic	gene_id	gene_name
1474252	2	152673837	152673837	1	-	NA	1	Intergenic	gene_id	gene_name
1474253	2	152709319	152709319	1	-	NA	1	Intergenic	gene_id	gene_name
1474254	2	152714577	152714577	1	+	NA	1	Intergenic	gene_id	gene_name
1474255	2	152716010	152716010	1	-	NA	2	Intergenic	gene_id	gene_name
1474256	2	152718446	152718446	1	+	NA	3	Intergenic	gene_id	gene_name
1474257	2	152719091	152719091	1	-	NA	1	Intergenic	gene_id	gene_name
1474258	2	152719782	152719782	1	+	NA	1	Intergenic	gene_id	gene_name
1474259	2	152720095	152720095	1	-	NA	1	Intergenic	gene_id	gene_name
1474260	2	152731570	152731570	1	-	NA	1	Intergenic	gene_id	gene_name
1474261	2	152732401	152732401	1	-	NA	1	Intergenic	gene_id	gene_name
1474262	2	152743390	152743390	1	-	NA	1	Intergenic	gene_id	gene_name
1474263	2	152743391	152743391	1	-	NA	2	Intergenic	gene_id	gene_name
1474264	2	152748682	152748682	1	-	NA	2	Intergenic	gene_id	gene_name
1474265	2	152750578	152750578	1	-	NA	1	Intergenic	gene_id	gene_name
1474266	2	152750787	152750787	1	+	NA	1	Intergenic	gene_id	gene_name
1474267	2	152750907	152750907	1	-	NA	1	Intergenic	gene_id	gene_name
1474268	2	152753137	152753137	1	+	NA	1	Intergenic	gene_id	gene_name
1474269	2	152754107	152754107	1	+	NA	3	Intergenic	gene_id	gene_name
1474270	2	152754832	152754832	1	-	NA	1	Intergenic	gene_id	gene_name
1474271	2	152758114	152758114	1	-	NA	1	Intergenic	gene_id	gene_name
1474272	2	152758730	152758730	1	-	NA	1	Intergenic	gene_id	gene_name
1474273	2	152758784	152758784	1	-	NA	1	Intergenic	gene_id	gene_name
1474274	2	152759555	152759555	1	-	NA	1	Intergenic	gene_id	gene_name
1474275	2	152765418	152765418	1	-	NA	1	Intergenic	gene_id	gene_name
1474276	2	152767777	152767777	1	-	NA	1	Intergenic	gene_id	gene_name
1474277	2	152767795	152767795	1	+	NA	1	Intergenic	gene_id	gene_name
1474278	2	152767895	152767895	1	-	NA	2	Intergenic	gene_id	gene_name
1474279	2	152770484	152770484	1	-	NA	1	Intergenic	gene_id	gene_name
1474280	2	152772083	152772083	1	-	NA	1	Intergenic	gene_id	gene_name
1474281	2	152777296	152777296	1	-	NA	1	Intergenic	gene_id	gene_name
1474282	2	152778309	152778309	1	-	NA	1	Intergenic	gene_id	gene_name
1474283	2	152779217	152779217	1	-	NA	2	Intergenic	gene_id	gene_name
1474284	2	152779550	152779550	1	-	NA	1	Intergenic	gene_id	gene_name
1474285	2	152780049	152780049	1	-	NA	1	Intergenic	gene_id	gene_name
1474286	2	152780401	152780401	1	-	NA	1	Intergenic	gene_id	gene_name
1474287	2	152786464	152786464	1	+	NA	1	Intergenic	gene_id	gene_name
1474288	2	152831625	152831625	1	+	NA	3	Intergenic	gene_id	gene_name
1474289	2	152831626	152831626	1	+	NA	5	Intergenic	gene_id	gene_name
1474290	2	152832409	152832409	1	+	NA	1	Intergenic	gene_id	gene_name
1474291	2	152842782	152842782	1	-	NA	1	Intergenic	gene_id	gene_name
1474292	2	152842783	152842783	1	-	NA	1	Intergenic	gene_id	gene_name
1474293	2	152854159	152854159	1	-	NA	1	Intergenic	gene_id	gene_name
1474294	2	152856739	152856739	1	-	NA	1	Intergenic	gene_id	gene_name
1474295	2	152862555	152862555	1	-	NA	1	Intergenic	gene_id	gene_name
1474296	2	152896999	152896999	1	+	NA	1	Intergenic	gene_id	gene_name
1474297	2	152900610	152900610	1	-	NA	1	Intergenic	gene_id	gene_name
1474298	2	152900621	152900621	1	-	NA	1	Intergenic	gene_id	gene_name
1474299	2	152902502	152902502	1	+	NA	1	Intergenic	gene_id	gene_name
1474300	2	152918413	152918413	1	-	NA	1	Intergenic	gene_id	gene_name
1474301	2	152922021	152922021	1	-	NA	1	Intergenic	gene_id	gene_name
1474302	2	152922022	152922022	1	-	NA	1	Intergenic	gene_id	gene_name
1474303	2	152922023	152922023	1	-	NA	5	Intergenic	gene_id	gene_name
1474304	2	152922024	152922024	1	-	NA	2	Intergenic	gene_id	gene_name
1474305	2	152922025	152922025	1	-	NA	7	Intergenic	gene_id	gene_name
1474306	2	152922026	152922026	1	-	NA	2	Intergenic	gene_id	gene_name
1474307	2	152922027	152922027	1	-	NA	1	Intergenic	gene_id	gene_name
1474308	2	152922029	152922029	1	-	NA	1	Intergenic	gene_id	gene_name
1474309	2	152925951	152925951	1	-	NA	1	Intergenic	gene_id	gene_name
1474310	2	152926897	152926897	1	-	NA	1	Intergenic	gene_id	gene_name
1474311	2	152928457	152928457	1	+	NA	1	Intergenic	gene_id	gene_name
1474312	2	152931435	152931435	1	+	NA	1	Intergenic	gene_id	gene_name
1474313	2	152932513	152932513	1	+	NA	1	Intergenic	gene_id	gene_name
1474314	2	152952153	152952153	1	+	NA	1	Intergenic	gene_id	gene_name
1474315	2	152955193	152955193	1	+	NA	1	Intergenic	gene_id	gene_name
1474316	2	152976035	152976035	1	-	NA	1	Intergenic	gene_id	gene_name
1474317	2	152983310	152983310	1	-	NA	1	Intergenic	gene_id	gene_name
1474318	2	152985559	152985559	1	-	NA	2	Intergenic	gene_id	gene_name
1474319	2	153005459	153005459	1	-	NA	1	Intergenic	gene_id	gene_name
1474320	2	153005825	153005825	1	-	NA	1	Intergenic	gene_id	gene_name
1474321	2	153006986	153006986	1	-	NA	1	Intergenic	gene_id	gene_name
1474322	2	153018195	153018195	1	-	NA	1	Intergenic	gene_id	gene_name
1474323	2	153022023	153022023	1	+	NA	1	Intergenic	gene_id	gene_name
1474324	2	153024830	153024830	1	-	NA	1	Intergenic	gene_id	gene_name
1474325	2	153026410	153026410	1	+	NA	1	Intergenic	gene_id	gene_name
1474326	2	153030998	153030998	1	+	NA	1	Intergenic	gene_id	gene_name
1474327	2	153050837	153050837	1	-	NA	1	Intergenic	gene_id	gene_name
1474328	2	153059596	153059596	1	-	NA	1	Intergenic	gene_id	gene_name
1474329	2	153082764	153082764	1	-	NA	1	Intergenic	gene_id	gene_name
1474330	2	153087358	153087358	1	+	NA	1	Intergenic	gene_id	gene_name
1474331	2	153088927	153088927	1	-	NA	1	Intergenic	gene_id	gene_name
1474332	2	153093482	153093482	1	-	NA	1	Intergenic	gene_id	gene_name
1474333	2	153122277	153122277	1	-	NA	1	Intergenic	gene_id	gene_name
1474334	2	153125501	153125501	1	-	NA	1	Intergenic	gene_id	gene_name
1474335	2	153146123	153146123	1	-	NA	1	Intergenic	gene_id	gene_name
1474336	2	153152144	153152144	1	+	NA	1	Intergenic	gene_id	gene_name
1474337	2	153154772	153154772	1	-	NA	1	Intergenic	gene_id	gene_name
1474338	2	153183526	153183526	1	-	NA	1	Intergenic	gene_id	gene_name
1474339	2	153192718	153192718	1	-	NA	1	Intergenic	gene_id	gene_name
1474340	2	153211328	153211328	1	+	NA	1	Intergenic	gene_id	gene_name
1474341	2	153214196	153214196	1	-	NA	1	Intergenic	gene_id	gene_name
1474342	2	153214356	153214356	1	+	NA	2	Intergenic	gene_id	gene_name
1474343	2	153217672	153217672	1	-	NA	1	Intergenic	gene_id	gene_name
1474344	2	153219178	153219178	1	-	NA	2	Intergenic	gene_id	gene_name
1474345	2	153220678	153220678	1	-	NA	2	Intergenic	gene_id	gene_name
1474346	2	153221987	153221987	1	-	NA	1	Intergenic	gene_id	gene_name
1474347	2	153222022	153222022	1	-	NA	1	Intergenic	gene_id	gene_name
1474348	2	153222064	153222064	1	-	NA	2	Intergenic	gene_id	gene_name
1474349	2	153222083	153222083	1	-	NA	1	Intergenic	gene_id	gene_name
1474350	2	153226948	153226948	1	-	NA	1	Intergenic	gene_id	gene_name
1474351	2	153228397	153228397	1	+	NA	1	Intergenic	gene_id	gene_name
1474352	2	153241383	153241383	1	+	NA	1	Intergenic	gene_id	gene_name
1474353	2	153253560	153253560	1	-	NA	1	Intergenic	gene_id	gene_name
1474354	2	153254675	153254675	1	-	NA	1	Intergenic	gene_id	gene_name
1474355	2	153259371	153259371	1	-	NA	1	Intergenic	gene_id	gene_name
1474356	2	153262384	153262384	1	-	NA	2	Intergenic	gene_id	gene_name
1474357	2	153263963	153263963	1	-	NA	1	Intergenic	gene_id	gene_name
1474358	2	153270589	153270589	1	+	NA	1	Intergenic	gene_id	gene_name
1474359	2	153271075	153271075	1	+	NA	1	Intergenic	gene_id	gene_name
1474360	2	153276460	153276460	1	-	NA	1	Intergenic	gene_id	gene_name
1474361	2	153279277	153279277	1	+	NA	1	Intergenic	gene_id	gene_name
1474362	2	153279576	153279576	1	+	NA	1	Intergenic	gene_id	gene_name
1474363	2	153283648	153283648	1	+	NA	1	Intergenic	gene_id	gene_name
1474364	2	153331197	153331197	1	-	NA	1	Intergenic	gene_id	gene_name
1474365	2	153336688	153336688	1	+	NA	1	Intergenic	gene_id	gene_name
1474366	2	153339008	153339008	1	-	NA	1	Intergenic	gene_id	gene_name
1474367	2	153340126	153340126	1	-	NA	1	Intergenic	gene_id	gene_name
1474368	2	153340955	153340955	1	-	NA	1	Intergenic	gene_id	gene_name
1474369	2	153396823	153396823	1	-	NA	1	Intergenic	gene_id	gene_name
1474370	2	153404167	153404167	1	+	NA	2	Intergenic	gene_id	gene_name
1474371	2	153404714	153404714	1	+	NA	1	Intergenic	gene_id	gene_name
1474372	2	153407195	153407195	1	+	NA	1	Intergenic	gene_id	gene_name
1474373	2	153440120	153440120	1	+	NA	1	Intergenic	gene_id	gene_name
1474374	2	153441795	153441795	1	+	NA	1	Intergenic	gene_id	gene_name
1474375	2	153466288	153466288	1	+	NA	1	Intergenic	gene_id	gene_name
1474376	2	153467363	153467363	1	+	NA	1	Intergenic	gene_id	gene_name
1474377	2	153467411	153467411	1	+	NA	1	Intergenic	gene_id	gene_name
1474378	2	153491898	153491898	1	+	NA	1	Intergenic	gene_id	gene_name
1474379	2	153503476	153503476	1	+	NA	1	Intergenic	gene_id	gene_name
1474380	2	153527903	153527903	1	+	NA	1	Intergenic	gene_id	gene_name
1474381	2	153530024	153530024	1	+	NA	1	Intergenic	gene_id	gene_name
1474382	2	153531089	153531089	1	+	NA	1	Intergenic	gene_id	gene_name
1474383	2	153541227	153541227	1	-	NA	1	Intergenic	gene_id	gene_name
1474384	2	153548435	153548435	1	-	NA	1	Intergenic	gene_id	gene_name
1474385	2	153551872	153551872	1	+	NA	1	Intergenic	gene_id	gene_name
1474386	2	153553214	153553214	1	-	NA	1	Intergenic	gene_id	gene_name
1474387	2	153558297	153558297	1	-	NA	1	Intergenic	gene_id	gene_name
1474388	2	153587289	153587289	1	+	NA	1	Intergenic	gene_id	gene_name
1474389	2	153587298	153587298	1	+	NA	1	Intergenic	gene_id	gene_name
1474390	2	153589033	153589033	1	+	NA	1	Intergenic	gene_id	gene_name
1474391	2	153593202	153593202	1	-	NA	1	Intergenic	gene_id	gene_name
1474392	2	153594577	153594577	1	-	NA	1	Intergenic	gene_id	gene_name
1474393	2	153600442	153600442	1	+	NA	1	Intergenic	gene_id	gene_name
1474394	2	153604833	153604833	1	+	NA	1	Intergenic	gene_id	gene_name
1474395	2	153605306	153605306	1	+	NA	1	Intergenic	gene_id	gene_name
1474396	2	153610493	153610493	1	-	NA	2	Intergenic	gene_id	gene_name
1474397	2	153613846	153613846	1	-	NA	1	Intergenic	gene_id	gene_name
1474398	2	153614197	153614197	1	-	NA	1	Intergenic	gene_id	gene_name
1474399	2	153614656	153614656	1	-	NA	1	Intergenic	gene_id	gene_name
1474400	2	153616715	153616715	1	-	NA	1	Intergenic	gene_id	gene_name
1474401	2	153626392	153626392	1	+	NA	1	Intergenic	gene_id	gene_name
1474402	2	153645202	153645202	1	-	NA	2	Intergenic	gene_id	gene_name
1474403	2	153693712	153693712	1	+	NA	1	Intergenic	gene_id	gene_name
1474404	2	153701867	153701867	1	-	NA	1	Intergenic	gene_id	gene_name
1474405	2	153708685	153708685	1	-	NA	1	Intergenic	gene_id	gene_name
1474406	2	153708686	153708686	1	-	NA	1	Intergenic	gene_id	gene_name
1474407	2	153708690	153708690	1	-	NA	1	Intergenic	gene_id	gene_name
1474408	2	153723870	153723870	1	-	NA	1	Intergenic	gene_id	gene_name
1474409	2	153724097	153724097	1	-	NA	1	Intergenic	gene_id	gene_name
1474410	2	153725790	153725790	1	-	NA	1	Intergenic	gene_id	gene_name
1474411	2	153730747	153730747	1	-	NA	1	Intergenic	gene_id	gene_name
1474412	2	153732921	153732921	1	+	NA	1	Intergenic	gene_id	gene_name
1474413	2	153737870	153737870	1	-	NA	1	Intergenic	gene_id	gene_name
1474414	2	153773863	153773863	1	+	NA	1	Intergenic	gene_id	gene_name
1474415	2	153773909	153773909	1	+	NA	1	Intergenic	gene_id	gene_name
1474416	2	153773915	153773915	1	+	NA	1	Intergenic	gene_id	gene_name
1474417	2	153773925	153773925	1	+	NA	1	Intergenic	gene_id	gene_name
1474418	2	153773930	153773930	1	+	NA	2	Intergenic	gene_id	gene_name
1474419	2	153774074	153774074	1	+	NA	2	Intergenic	gene_id	gene_name
1474420	2	153774805	153774805	1	+	NA	1	Intergenic	gene_id	gene_name
1474421	2	153774854	153774854	1	+	NA	1	Intergenic	gene_id	gene_name
1474422	2	153778118	153778118	1	+	NA	1	Intergenic	gene_id	gene_name
1474423	2	153790332	153790332	1	-	NA	1	Intergenic	gene_id	gene_name
1474424	2	153822797	153822797	1	-	NA	1	Intergenic	gene_id	gene_name
1474425	2	153826066	153826066	1	-	NA	1	Intergenic	gene_id	gene_name
1474426	2	153838463	153838463	1	-	NA	1	Intergenic	gene_id	gene_name
1474427	2	153843059	153843059	1	-	NA	1	Intergenic	gene_id	gene_name
1474428	2	153853609	153853609	1	-	NA	1	Intergenic	gene_id	gene_name
1474429	2	153865472	153865472	1	+	NA	1	Intergenic	gene_id	gene_name
1474430	2	153887347	153887347	1	-	NA	1	Intergenic	gene_id	gene_name
1474431	2	153888572	153888572	1	-	NA	1	Intergenic	gene_id	gene_name
1474432	2	153918219	153918219	1	+	NA	1	Intergenic	gene_id	gene_name
1474433	2	153928020	153928020	1	-	NA	1	Intergenic	gene_id	gene_name
1474434	2	153938495	153938495	1	-	NA	1	Intergenic	gene_id	gene_name
1474435	2	153977087	153977087	1	-	NA	1	Intergenic	gene_id	gene_name
1474436	2	154004179	154004179	1	+	NA	1	Intergenic	gene_id	gene_name
1474437	2	154021247	154021247	1	+	NA	1	Intergenic	gene_id	gene_name
1474438	2	154025414	154025414	1	-	NA	1	Intergenic	gene_id	gene_name
1474439	2	154026043	154026043	1	+	NA	1	Intergenic	gene_id	gene_name
1474440	2	154029839	154029839	1	-	NA	1	Intergenic	gene_id	gene_name
1474441	2	154046232	154046232	1	+	NA	1	Intergenic	gene_id	gene_name
1474442	2	154057646	154057646	1	-	NA	1	Intergenic	gene_id	gene_name
1474443	2	154057786	154057786	1	-	NA	1	Intergenic	gene_id	gene_name
1474444	2	154064433	154064433	1	+	NA	1	Intergenic	gene_id	gene_name
1474445	2	154067560	154067560	1	+	NA	1	Intergenic	gene_id	gene_name
1474446	2	154094463	154094463	1	+	NA	1	Intergenic	gene_id	gene_name
1474447	2	154094465	154094465	1	+	NA	1	Intergenic	gene_id	gene_name
1474448	2	154094466	154094466	1	+	NA	4	Intergenic	gene_id	gene_name
1474449	2	154094479	154094479	1	+	NA	1	Intergenic	gene_id	gene_name
1474450	2	154104100	154104100	1	-	NA	1	Intergenic	gene_id	gene_name
1474451	2	154105939	154105939	1	-	NA	1	Intergenic	gene_id	gene_name
1474452	2	154109196	154109196	1	-	NA	1	Intergenic	gene_id	gene_name
1474453	2	154111657	154111657	1	-	NA	1	Intergenic	gene_id	gene_name
1474454	2	154116981	154116981	1	-	NA	1	Intergenic	gene_id	gene_name
1474455	2	154122795	154122795	1	-	NA	1	Intergenic	gene_id	gene_name
1474456	2	154126167	154126167	1	+	NA	1	Intergenic	gene_id	gene_name
1474457	2	154147680	154147680	1	-	NA	1	Intergenic	gene_id	gene_name
1474458	2	154174877	154174877	1	-	NA	1	Intergenic	gene_id	gene_name
1474459	2	154184093	154184093	1	+	NA	1	Intergenic	gene_id	gene_name
1474460	2	154188275	154188275	1	+	NA	2	Intergenic	gene_id	gene_name
1474461	2	154188305	154188305	1	+	NA	1	Intergenic	gene_id	gene_name
1474462	2	154209141	154209141	1	-	NA	1	Intergenic	gene_id	gene_name
1474463	2	154245462	154245462	1	-	NA	1	Intergenic	gene_id	gene_name
1474464	2	154277492	154277492	1	-	NA	1	Intergenic	gene_id	gene_name
1474465	2	154281029	154281029	1	-	NA	1	Intergenic	gene_id	gene_name
1474466	2	154283824	154283824	1	+	NA	1	Intergenic	gene_id	gene_name
1474467	2	154287872	154287872	1	+	NA	1	Intergenic	gene_id	gene_name
1474468	2	154290024	154290024	1	-	NA	1	Intergenic	gene_id	gene_name
1474469	2	154301085	154301085	1	-	NA	1	Intergenic	gene_id	gene_name
1474470	2	154303859	154303859	1	-	NA	1	Intergenic	gene_id	gene_name
1474471	2	154303860	154303860	1	-	NA	1	Intergenic	gene_id	gene_name
1474472	2	154303861	154303861	1	-	NA	1	Intergenic	gene_id	gene_name
1474473	2	154306699	154306699	1	-	NA	1	Intergenic	gene_id	gene_name
1474474	2	154309214	154309214	1	-	NA	1	Intergenic	gene_id	gene_name
1474475	2	154315703	154315703	1	-	NA	1	Intergenic	gene_id	gene_name
1474476	2	154321472	154321472	1	-	NA	1	Intergenic	gene_id	gene_name
1474477	2	154327573	154327573	1	-	NA	1	Intergenic	gene_id	gene_name
1474478	2	154327576	154327576	1	-	NA	1	Intergenic	gene_id	gene_name
1474479	2	154327624	154327624	1	-	NA	1	Intergenic	gene_id	gene_name
1474480	2	154345831	154345831	1	+	NA	1	Intergenic	gene_id	gene_name
1474481	2	154351883	154351883	1	+	NA	1	Intergenic	gene_id	gene_name
1474482	2	154369487	154369487	1	+	NA	1	Intergenic	gene_id	gene_name
1474483	2	154373488	154373488	1	+	NA	1	Intergenic	gene_id	gene_name
1474484	2	154374795	154374795	1	-	NA	1	Intergenic	gene_id	gene_name
1474485	2	154377168	154377168	1	+	NA	1	Intergenic	gene_id	gene_name
1474486	2	154386190	154386190	1	+	NA	1	Intergenic	gene_id	gene_name
1474487	2	154386200	154386200	1	+	NA	1	Intergenic	gene_id	gene_name
1474488	2	154411847	154411847	1	+	NA	1	Intergenic	gene_id	gene_name
1474489	2	154415485	154415485	1	-	NA	1	Intergenic	gene_id	gene_name
1474490	2	154417652	154417652	1	+	NA	1	Intergenic	gene_id	gene_name
1474491	2	154426566	154426566	1	+	NA	1	Intergenic	gene_id	gene_name
1474492	2	154460070	154460070	1	-	NA	1	Intergenic	gene_id	gene_name
1474493	2	154488521	154488521	1	-	NA	2	Intergenic	gene_id	gene_name
1474494	2	154496228	154496228	1	-	NA	1	Intergenic	gene_id	gene_name
1474495	2	154509410	154509410	1	-	NA	1	Intergenic	gene_id	gene_name
1474496	2	154528282	154528282	1	-	NA	1	Intergenic	gene_id	gene_name
1474497	2	154532465	154532465	1	-	NA	1	Intergenic	gene_id	gene_name
1474498	2	154533714	154533714	1	-	NA	1	Intergenic	gene_id	gene_name
1474499	2	154539901	154539901	1	+	NA	1	Intergenic	gene_id	gene_name
1474500	2	154542200	154542200	1	+	NA	1	Intergenic	gene_id	gene_name
1474501	2	154542720	154542720	1	-	NA	1	Intergenic	gene_id	gene_name
1474502	2	154543116	154543116	1	-	NA	1	Intergenic	gene_id	gene_name
1474503	2	154543452	154543452	1	-	NA	1	Intergenic	gene_id	gene_name
1474504	2	154544374	154544374	1	-	NA	1	Intergenic	gene_id	gene_name
1474505	2	154544378	154544378	1	-	NA	3	Intergenic	gene_id	gene_name
1474506	2	154544380	154544380	1	-	NA	1	Intergenic	gene_id	gene_name
1474507	2	154558037	154558037	1	+	NA	3	Intergenic	gene_id	gene_name
1474508	2	154562314	154562314	1	+	NA	1	Intergenic	gene_id	gene_name
1474509	2	154562542	154562542	1	+	NA	1	Intergenic	gene_id	gene_name
1474510	2	154564130	154564130	1	+	NA	1	Intergenic	gene_id	gene_name
1474511	2	154564131	154564131	1	+	NA	2	Intergenic	gene_id	gene_name
1474512	2	154572983	154572983	1	-	NA	1	Intergenic	gene_id	gene_name
1474513	2	154573010	154573010	1	-	NA	1	Intergenic	gene_id	gene_name
1474514	2	154573188	154573188	1	+	NA	1	Intergenic	gene_id	gene_name
1474515	2	154580324	154580324	1	+	NA	1	Intergenic	gene_id	gene_name
1474516	2	154581197	154581197	1	+	NA	1	Intergenic	gene_id	gene_name
1474517	2	154587078	154587078	1	+	NA	1	Intergenic	gene_id	gene_name
1474518	2	154622922	154622922	1	-	NA	1	Intergenic	gene_id	gene_name
1474519	2	154660166	154660166	1	-	NA	1	Intergenic	gene_id	gene_name
1474520	2	154665713	154665713	1	-	NA	1	Intergenic	gene_id	gene_name
1474521	2	154693514	154693514	1	-	NA	1	Intergenic	gene_id	gene_name
1474522	2	154694543	154694543	1	-	NA	1	Intergenic	gene_id	gene_name
1474523	2	154695190	154695190	1	+	NA	1	Intergenic	gene_id	gene_name
1474524	2	154695237	154695237	1	+	NA	1	Intergenic	gene_id	gene_name
1474525	2	154695684	154695684	1	+	NA	1	Intergenic	gene_id	gene_name
1474526	2	154695959	154695959	1	+	NA	1	Intergenic	gene_id	gene_name
1474527	2	154696116	154696116	1	+	NA	1	Intergenic	gene_id	gene_name
1474528	2	154696298	154696298	1	+	NA	1	Intergenic	gene_id	gene_name
1474529	2	154696709	154696709	1	+	NA	1	Intergenic	gene_id	gene_name
1474530	2	154701756	154701756	1	+	NA	1	Intergenic	gene_id	gene_name
1474531	2	154704644	154704644	1	-	NA	3	Intergenic	gene_id	gene_name
1474532	2	154704737	154704737	1	+	NA	1	Intergenic	gene_id	gene_name
1474533	2	154709437	154709437	1	+	NA	1	Intergenic	gene_id	gene_name
1474534	2	154714747	154714747	1	+	NA	1	Intergenic	gene_id	gene_name
1474535	2	154725306	154725306	1	+	NA	1	Intergenic	gene_id	gene_name
1474536	2	154727272	154727272	1	+	NA	1	Intergenic	gene_id	gene_name
1474537	2	154728643	154728643	1	+	NA	1	Intergenic	gene_id	gene_name
1474538	2	154742471	154742471	1	-	NA	1	Intergenic	gene_id	gene_name
1474539	2	154747354	154747354	1	+	NA	1	Intergenic	gene_id	gene_name
1474540	2	154766158	154766158	1	+	NA	1	Intergenic	gene_id	gene_name
1474541	2	154766253	154766253	1	+	NA	2	Intergenic	gene_id	gene_name
1474542	2	154841885	154841885	1	-	NA	1	Intergenic	gene_id	gene_name
1474543	2	154866454	154866454	1	-	NA	1	Intergenic	gene_id	gene_name
1474544	2	154867903	154867903	1	-	NA	1	Intergenic	gene_id	gene_name
1474545	2	154868895	154868895	1	-	NA	1	Intergenic	gene_id	gene_name
1474546	2	154869145	154869145	1	-	NA	1	Intergenic	gene_id	gene_name
1474547	2	154869609	154869609	1	-	NA	1	Intergenic	gene_id	gene_name
1474548	2	154869610	154869610	1	-	NA	2	Intergenic	gene_id	gene_name
1474549	2	154870555	154870555	1	-	NA	1	Intergenic	gene_id	gene_name
1474550	2	154871337	154871337	1	-	NA	2	Intergenic	gene_id	gene_name
1474551	2	154893897	154893897	1	-	NA	1	Intergenic	gene_id	gene_name
1474552	2	154909022	154909022	1	-	NA	1	Intergenic	gene_id	gene_name
1474553	2	154920292	154920292	1	-	NA	1	Intergenic	gene_id	gene_name
1474554	2	154925258	154925258	1	-	NA	1	Intergenic	gene_id	gene_name
1474555	2	154930966	154930966	1	-	NA	1	Intergenic	gene_id	gene_name
1474556	2	154936546	154936546	1	-	NA	1	Intergenic	gene_id	gene_name
1474557	2	154959256	154959256	1	-	NA	1	Intergenic	gene_id	gene_name
1474558	2	154962852	154962852	1	-	NA	1	Intergenic	gene_id	gene_name
1474559	2	154978177	154978177	1	-	NA	1	Intergenic	gene_id	gene_name
1474560	2	155002841	155002841	1	-	NA	1	Intergenic	gene_id	gene_name
1474561	2	155007782	155007782	1	-	NA	1	Intergenic	gene_id	gene_name
1474562	2	155032887	155032887	1	-	NA	2	Intergenic	gene_id	gene_name
1474563	2	155032889	155032889	1	-	NA	1	Intergenic	gene_id	gene_name
1474564	2	155032890	155032890	1	-	NA	1	Intergenic	gene_id	gene_name
1474565	2	155032891	155032891	1	-	NA	1	Intergenic	gene_id	gene_name
1474566	2	155032892	155032892	1	-	NA	2	Intergenic	gene_id	gene_name
1474567	2	155032893	155032893	1	-	NA	1	Intergenic	gene_id	gene_name
1474568	2	155032901	155032901	1	-	NA	2	Intergenic	gene_id	gene_name
1474569	2	155042652	155042652	1	-	NA	1	Intergenic	gene_id	gene_name
1474570	2	155050531	155050531	1	-	NA	1	Intergenic	gene_id	gene_name
1474571	2	155056252	155056252	1	+	NA	1	Intergenic	gene_id	gene_name
1474572	2	155056590	155056590	1	+	NA	1	Intergenic	gene_id	gene_name
1474573	2	155056928	155056928	1	-	NA	1	Intergenic	gene_id	gene_name
1474574	2	155070772	155070772	1	+	NA	1	Intergenic	gene_id	gene_name
1474575	2	155075716	155075716	1	-	NA	1	Intergenic	gene_id	gene_name
1474576	2	155089197	155089197	1	-	NA	1	Intergenic	gene_id	gene_name
1474577	2	155100916	155100916	1	-	NA	1	Intergenic	gene_id	gene_name
1474578	2	155102530	155102530	1	+	NA	1	Intergenic	gene_id	gene_name
1474579	2	155102532	155102532	1	+	NA	1	Intergenic	gene_id	gene_name
1474580	2	155103159	155103159	1	+	NA	1	Intergenic	gene_id	gene_name
1474581	2	155111516	155111516	1	-	NA	1	Intergenic	gene_id	gene_name
1474582	2	155112544	155112544	1	-	NA	1	Intergenic	gene_id	gene_name
1474583	2	155120557	155120557	1	-	NA	1	Intergenic	gene_id	gene_name
1474584	2	155122217	155122217	1	+	NA	1	Intergenic	gene_id	gene_name
1474585	2	155127644	155127644	1	+	NA	1	Intergenic	gene_id	gene_name
1474586	2	155135002	155135002	1	-	NA	1	Intergenic	gene_id	gene_name
1474587	2	155141045	155141045	1	-	NA	1	Intergenic	gene_id	gene_name
1474588	2	155175870	155175870	1	-	NA	1	Intergenic	gene_id	gene_name
1474589	2	155198569	155198569	1	-	NA	1	Intergenic	gene_id	gene_name
1474590	2	155198573	155198573	1	-	NA	1	Intergenic	gene_id	gene_name
1474591	2	155204903	155204903	1	-	NA	1	Intergenic	gene_id	gene_name
1474592	2	155228118	155228118	1	-	NA	1	Intergenic	gene_id	gene_name
1474593	2	155235480	155235480	1	-	NA	1	Intergenic	gene_id	gene_name
1474594	2	155241532	155241532	1	-	NA	2	Intergenic	gene_id	gene_name
1474595	2	155250860	155250860	1	+	NA	1	Intergenic	gene_id	gene_name
1474596	2	155254850	155254850	1	-	NA	1	Intergenic	gene_id	gene_name
1474597	2	155261510	155261510	1	-	NA	2	Intergenic	gene_id	gene_name
1474598	2	155266014	155266014	1	+	NA	1	Intergenic	gene_id	gene_name
1474599	2	155271783	155271783	1	+	NA	1	Intergenic	gene_id	gene_name
1474600	2	155288191	155288191	1	+	NA	1	Intergenic	gene_id	gene_name
1474601	2	155288332	155288332	1	+	NA	1	Intergenic	gene_id	gene_name
1474602	2	155308161	155308161	1	+	NA	1	Intergenic	gene_id	gene_name
1474603	2	155308607	155308607	1	+	NA	1	Intergenic	gene_id	gene_name
1474604	2	155310414	155310414	1	+	NA	1	Intergenic	gene_id	gene_name
1474605	2	155339425	155339425	1	+	NA	1	Intergenic	gene_id	gene_name
1474606	2	155346648	155346648	1	+	NA	1	Intergenic	gene_id	gene_name
1474607	2	155362860	155362860	1	-	NA	1	Intergenic	gene_id	gene_name
1474608	2	155371216	155371216	1	-	NA	1	Intergenic	gene_id	gene_name
1474609	2	155377490	155377490	1	-	NA	1	Intergenic	gene_id	gene_name
1474610	2	155383116	155383116	1	-	NA	1	Intergenic	gene_id	gene_name
1474611	2	155383886	155383886	1	-	NA	1	Intergenic	gene_id	gene_name
1474612	2	155398205	155398205	1	+	NA	1	Intergenic	gene_id	gene_name
1474613	2	155428159	155428159	1	+	NA	1	Intergenic	gene_id	gene_name
1474614	2	155470472	155470472	1	+	NA	1	Intergenic	gene_id	gene_name
1474615	2	155473251	155473251	1	+	NA	1	Intergenic	gene_id	gene_name
1474616	2	155473252	155473252	1	+	NA	1	Intergenic	gene_id	gene_name
1474617	2	155481970	155481970	1	-	NA	1	Intergenic	gene_id	gene_name
1474618	2	155483219	155483219	1	+	NA	1	Intergenic	gene_id	gene_name
1474619	2	155487599	155487599	1	+	NA	1	Intergenic	gene_id	gene_name
1474620	2	155601484	155601484	1	+	NA	1	Intergenic	gene_id	gene_name
1474621	2	155609064	155609064	1	+	NA	1	Intergenic	gene_id	gene_name
1474622	2	155632234	155632234	1	-	NA	1	Intergenic	gene_id	gene_name
1474623	2	155632997	155632997	1	-	NA	1	Intergenic	gene_id	gene_name
1474624	2	155633456	155633456	1	-	NA	1	Intergenic	gene_id	gene_name
1474625	2	155669410	155669410	1	+	NA	1	Intergenic	gene_id	gene_name
1474626	2	155698189	155698189	1	+	NA	1	Intergenic	gene_id	gene_name
1474627	2	155700255	155700255	1	-	NA	1	Intergenic	gene_id	gene_name
1474628	2	155701042	155701042	1	-	NA	1	Intergenic	gene_id	gene_name
1474629	2	155704151	155704151	1	+	NA	2	Intergenic	gene_id	gene_name
1474630	2	155707599	155707599	1	+	NA	1	Intergenic	gene_id	gene_name
1474631	2	155713312	155713312	1	+	NA	1	Intergenic	gene_id	gene_name
1474632	2	155715041	155715041	1	+	NA	1	Intergenic	gene_id	gene_name
1474633	2	155730132	155730132	1	-	NA	1	Intergenic	gene_id	gene_name
1474634	2	155739483	155739483	1	+	NA	1	Intergenic	gene_id	gene_name
1474635	2	155767204	155767204	1	-	NA	1	Intergenic	gene_id	gene_name
1474636	2	155773717	155773717	1	+	NA	1	Intergenic	gene_id	gene_name
1474637	2	155777728	155777728	1	-	NA	1	Intergenic	gene_id	gene_name
1474638	2	155790382	155790382	1	-	NA	1	Intergenic	gene_id	gene_name
1474639	2	155791417	155791417	1	-	NA	1	Intergenic	gene_id	gene_name
1474640	2	155793826	155793826	1	-	NA	1	Intergenic	gene_id	gene_name
1474641	2	155795798	155795798	1	-	NA	2	Intergenic	gene_id	gene_name
1474642	2	155814248	155814248	1	-	NA	1	Intergenic	gene_id	gene_name
1474643	2	155819460	155819460	1	-	NA	2	Intergenic	gene_id	gene_name
1474644	2	155835319	155835319	1	-	NA	1	Intergenic	gene_id	gene_name
1474645	2	155835400	155835400	1	-	NA	1	Intergenic	gene_id	gene_name
1474646	2	155837203	155837203	1	+	NA	1	Intergenic	gene_id	gene_name
1474647	2	155838614	155838614	1	+	NA	1	Intergenic	gene_id	gene_name
1474648	2	155838718	155838718	1	-	NA	1	Intergenic	gene_id	gene_name
1474649	2	155842862	155842862	1	+	NA	1	Intergenic	gene_id	gene_name
1474650	2	155846686	155846686	1	-	NA	1	Intergenic	gene_id	gene_name
1474651	2	155874020	155874020	1	+	NA	1	Intergenic	gene_id	gene_name
1474652	2	155910587	155910587	1	+	NA	1	Intergenic	gene_id	gene_name
1474653	2	155917991	155917991	1	+	NA	1	Intergenic	gene_id	gene_name
1474654	2	155923917	155923917	1	+	NA	1	Intergenic	gene_id	gene_name
1474655	2	155930085	155930085	1	+	NA	1	Intergenic	gene_id	gene_name
1474656	2	155930314	155930314	1	+	NA	1	Intergenic	gene_id	gene_name
1474657	2	155933748	155933748	1	+	NA	1	Intergenic	gene_id	gene_name
1474658	2	155934404	155934404	1	-	NA	1	Intergenic	gene_id	gene_name
1474659	2	155952042	155952042	1	+	NA	1	Intergenic	gene_id	gene_name
1474660	2	155954161	155954161	1	-	NA	1	Intergenic	gene_id	gene_name
1474661	2	155954286	155954286	1	-	NA	1	Intergenic	gene_id	gene_name
1474662	2	156001987	156001987	1	+	NA	1	Intergenic	gene_id	gene_name
1474663	2	156002769	156002769	1	+	NA	1	Intergenic	gene_id	gene_name
1474664	2	156013520	156013520	1	-	NA	1	Intergenic	gene_id	gene_name
1474665	2	156043362	156043362	1	+	NA	1	Intergenic	gene_id	gene_name
1474666	2	156050797	156050797	1	+	NA	1	Intergenic	gene_id	gene_name
1474667	2	156053963	156053963	1	-	NA	2	Intergenic	gene_id	gene_name
1474668	2	156054161	156054161	1	-	NA	1	Intergenic	gene_id	gene_name
1474669	2	156055865	156055865	1	-	NA	1	Intergenic	gene_id	gene_name
1474670	2	156057944	156057944	1	-	NA	1	Intergenic	gene_id	gene_name
1474671	2	156059455	156059455	1	+	NA	1	Intergenic	gene_id	gene_name
1474672	2	156066754	156066754	1	-	NA	1	Intergenic	gene_id	gene_name
1474673	2	156101313	156101313	1	+	NA	1	Intergenic	gene_id	gene_name
1474674	2	156120648	156120648	1	+	NA	1	Intergenic	gene_id	gene_name
1474675	2	156126561	156126561	1	+	NA	1	Intergenic	gene_id	gene_name
1474676	2	156129083	156129083	1	+	NA	1	Intergenic	gene_id	gene_name
1474677	2	156130084	156130084	1	+	NA	1	Intergenic	gene_id	gene_name
1474678	2	156130612	156130612	1	+	NA	1	Intergenic	gene_id	gene_name
1474679	2	156146627	156146627	1	-	NA	1	Intergenic	gene_id	gene_name
1474680	2	156146628	156146628	1	-	NA	1	Intergenic	gene_id	gene_name
1474681	2	156146632	156146632	1	-	NA	2	Intergenic	gene_id	gene_name
1474682	2	156146676	156146676	1	-	NA	1	Intergenic	gene_id	gene_name
1474683	2	156146757	156146757	1	-	NA	1	Intergenic	gene_id	gene_name
1474684	2	156146787	156146787	1	-	NA	1	Intergenic	gene_id	gene_name
1474685	2	156146912	156146912	1	-	NA	1	Intergenic	gene_id	gene_name
1474686	2	156146923	156146923	1	-	NA	1	Intergenic	gene_id	gene_name
1474687	2	156147180	156147180	1	-	NA	1	Intergenic	gene_id	gene_name
1474688	2	156170708	156170708	1	+	NA	1	Intergenic	gene_id	gene_name
1474689	2	156171826	156171826	1	+	NA	1	Intergenic	gene_id	gene_name
1474690	2	156173014	156173014	1	+	NA	1	Intergenic	gene_id	gene_name
1474691	2	156187534	156187534	1	-	NA	1	Intergenic	gene_id	gene_name
1474692	2	156190251	156190251	1	+	NA	1	Intergenic	gene_id	gene_name
1474693	2	156205911	156205911	1	-	NA	1	Intergenic	gene_id	gene_name
1474694	2	156205930	156205930	1	-	NA	1	Intergenic	gene_id	gene_name
1474695	2	156205931	156205931	1	-	NA	3	Intergenic	gene_id	gene_name
1474696	2	156205936	156205936	1	-	NA	1	Intergenic	gene_id	gene_name
1474697	2	156215676	156215676	1	-	NA	1	Intergenic	gene_id	gene_name
1474698	2	156286211	156286211	1	-	NA	1	Intergenic	gene_id	gene_name
1474699	2	156303189	156303189	1	-	NA	1	Intergenic	gene_id	gene_name
1474700	2	156305800	156305800	1	-	NA	1	Intergenic	gene_id	gene_name
1474701	2	156325923	156325923	1	-	NA	1	Intergenic	gene_id	gene_name
1474702	2	156325929	156325929	1	-	NA	1	Intergenic	gene_id	gene_name
1474703	2	156345789	156345789	1	-	NA	1	Intergenic	gene_id	gene_name
1474704	2	156350422	156350422	1	-	NA	1	Intergenic	gene_id	gene_name
1474705	2	156375941	156375941	1	-	NA	1	Intergenic	gene_id	gene_name
1474706	2	156376670	156376670	1	+	NA	1	Intergenic	gene_id	gene_name
1474707	2	156376671	156376671	1	+	NA	1	Intergenic	gene_id	gene_name
1474708	2	156384850	156384850	1	-	NA	2	Intergenic	gene_id	gene_name
1474709	2	156387985	156387985	1	-	NA	1	Intergenic	gene_id	gene_name
1474710	2	156395267	156395267	1	+	NA	1	Intergenic	gene_id	gene_name
1474711	2	156410612	156410612	1	+	NA	1	Intergenic	gene_id	gene_name
1474712	2	156412204	156412204	1	+	NA	1	Intergenic	gene_id	gene_name
1474713	2	156420757	156420757	1	+	NA	1	Intergenic	gene_id	gene_name
1474714	2	156429254	156429254	1	-	NA	1	Intergenic	gene_id	gene_name
1474715	2	156535032	156535032	1	-	NA	1	Intergenic	gene_id	gene_name
1474716	2	156562815	156562815	1	-	NA	1	Intergenic	gene_id	gene_name
1474717	2	156569020	156569020	1	+	NA	1	Intergenic	gene_id	gene_name
1474718	2	156585427	156585427	1	-	NA	1	Intergenic	gene_id	gene_name
1474719	2	156592038	156592038	1	+	NA	1	Intergenic	gene_id	gene_name
1474720	2	156609860	156609860	1	+	NA	1	Intergenic	gene_id	gene_name
1474721	2	156609861	156609861	1	+	NA	1	Intergenic	gene_id	gene_name
1474722	2	156613012	156613012	1	+	NA	1	Intergenic	gene_id	gene_name
1474723	2	156614237	156614237	1	-	NA	1	Intergenic	gene_id	gene_name
1474724	2	156631786	156631786	1	-	NA	1	Intergenic	gene_id	gene_name
1474725	2	156685323	156685323	1	-	NA	1	Intergenic	gene_id	gene_name
1474726	2	156708530	156708530	1	-	NA	2	Intergenic	gene_id	gene_name
1474727	2	156721168	156721168	1	-	NA	1	Intergenic	gene_id	gene_name
1474728	2	156729839	156729839	1	-	NA	2	Intergenic	gene_id	gene_name
1474729	2	156729840	156729840	1	-	NA	8	Intergenic	gene_id	gene_name
1474730	2	156736012	156736012	1	-	NA	1	Intergenic	gene_id	gene_name
1474731	2	156764628	156764628	1	-	NA	1	Intergenic	gene_id	gene_name
1474732	2	156765717	156765717	1	-	NA	1	Intergenic	gene_id	gene_name
1474733	2	156790424	156790424	1	-	NA	1	Intergenic	gene_id	gene_name
1474734	2	156791668	156791668	1	-	NA	1	Intergenic	gene_id	gene_name
1474735	2	156794856	156794856	1	-	NA	1	Intergenic	gene_id	gene_name
1474736	2	156801737	156801737	1	+	NA	1	Intergenic	gene_id	gene_name
1474737	2	156810072	156810072	1	-	NA	1	Intergenic	gene_id	gene_name
1474738	2	156814794	156814794	1	+	NA	1	Intergenic	gene_id	gene_name
1474739	2	156819335	156819335	1	+	NA	1	Intergenic	gene_id	gene_name
1474740	2	156822314	156822314	1	+	NA	1	Intergenic	gene_id	gene_name
1474741	2	156830781	156830781	1	-	NA	1	Intergenic	gene_id	gene_name
1474742	2	156830797	156830797	1	-	NA	1	Intergenic	gene_id	gene_name
1474743	2	156831506	156831506	1	-	NA	2	Intergenic	gene_id	gene_name
1474744	2	156832036	156832036	1	-	NA	1	Intergenic	gene_id	gene_name
1474745	2	156855584	156855584	1	+	NA	1	Intergenic	gene_id	gene_name
1474746	2	156855872	156855872	1	+	NA	1	Intergenic	gene_id	gene_name
1474747	2	156863256	156863256	1	-	NA	1	Intergenic	gene_id	gene_name
1474748	2	156866807	156866807	1	-	NA	1	Intergenic	gene_id	gene_name
1474749	2	156874676	156874676	1	+	NA	3	Intergenic	gene_id	gene_name
1474750	2	156874761	156874761	1	+	NA	1	Intergenic	gene_id	gene_name
1474751	2	156875129	156875129	1	+	NA	1	Intergenic	gene_id	gene_name
1474752	2	156877653	156877653	1	+	NA	2	Intergenic	gene_id	gene_name
1474753	2	156881152	156881152	1	+	NA	1	Intergenic	gene_id	gene_name
1474754	2	156882373	156882373	1	+	NA	1	Intergenic	gene_id	gene_name
1474755	2	156914879	156914879	1	+	NA	1	Intergenic	gene_id	gene_name
1474756	2	156965908	156965908	1	+	NA	1	Intergenic	gene_id	gene_name
1474757	2	156969392	156969392	1	+	NA	1	Intergenic	gene_id	gene_name
1474758	2	156976395	156976395	1	+	NA	1	Intergenic	gene_id	gene_name
1474759	2	156992069	156992069	1	-	NA	1	Intergenic	gene_id	gene_name
1474760	2	156993904	156993904	1	-	NA	1	Intergenic	gene_id	gene_name
1474761	2	156994034	156994034	1	-	NA	1	Intergenic	gene_id	gene_name
1474762	2	157003553	157003553	1	+	NA	1	Intergenic	gene_id	gene_name
1474763	2	157013042	157013042	1	-	NA	1	Intergenic	gene_id	gene_name
1474764	2	157015074	157015074	1	-	NA	1	Intergenic	gene_id	gene_name
1474765	2	157015619	157015619	1	-	NA	2	Intergenic	gene_id	gene_name
1474766	2	157036033	157036033	1	+	NA	1	Intergenic	gene_id	gene_name
1474767	2	157066633	157066633	1	+	NA	1	Intergenic	gene_id	gene_name
1474768	2	157069553	157069553	1	+	NA	1	Intergenic	gene_id	gene_name
1474769	2	157084059	157084059	1	-	NA	1	Intergenic	gene_id	gene_name
1474770	2	157091305	157091305	1	-	NA	1	Intergenic	gene_id	gene_name
1474771	2	157092283	157092283	1	-	NA	1	Intergenic	gene_id	gene_name
1474772	2	157094596	157094596	1	-	NA	1	Intergenic	gene_id	gene_name
1474773	2	157095516	157095516	1	-	NA	4	Intergenic	gene_id	gene_name
1474774	2	157095615	157095615	1	-	NA	1	Intergenic	gene_id	gene_name
1474775	2	157095695	157095695	1	-	NA	1	Intergenic	gene_id	gene_name
1474776	2	157097203	157097203	1	-	NA	1	Intergenic	gene_id	gene_name
1474777	2	157106318	157106318	1	+	NA	1	Intergenic	gene_id	gene_name
1474778	2	157109365	157109365	1	+	NA	1	Intergenic	gene_id	gene_name
1474779	2	157122002	157122002	1	+	NA	1	Intergenic	gene_id	gene_name
1474780	2	157134134	157134134	1	+	NA	1	Intergenic	gene_id	gene_name
1474781	2	157135322	157135322	1	+	NA	1	Intergenic	gene_id	gene_name
1474782	2	157144913	157144913	1	+	NA	1	Intergenic	gene_id	gene_name
1474783	2	157145064	157145064	1	-	NA	1	Intergenic	gene_id	gene_name
1474784	2	157145079	157145079	1	-	NA	1	Intergenic	gene_id	gene_name
1474785	2	157145830	157145830	1	-	NA	1	Intergenic	gene_id	gene_name
1474786	2	157145882	157145882	1	-	NA	1	Intergenic	gene_id	gene_name
1474787	2	157156353	157156353	1	+	NA	1	Intergenic	gene_id	gene_name
1474788	2	157159491	157159491	1	+	NA	1	Intergenic	gene_id	gene_name
1474789	2	157160007	157160007	1	+	NA	1	Intergenic	gene_id	gene_name
1474790	2	157191199	157191199	1	+	NA	1	Intergenic	gene_id	gene_name
1474791	2	157205442	157205442	1	-	NA	1	Intergenic	gene_id	gene_name
1474792	2	157205493	157205493	1	+	NA	1	Intergenic	gene_id	gene_name
1474793	2	157206737	157206737	1	+	NA	1	Intergenic	gene_id	gene_name
1474794	2	157209787	157209787	1	+	NA	1	Intergenic	gene_id	gene_name
1474795	2	157210600	157210600	1	+	NA	1	Intergenic	gene_id	gene_name
1474796	2	157210604	157210604	1	+	NA	1	Intergenic	gene_id	gene_name
1474797	2	157210620	157210620	1	+	NA	1	Intergenic	gene_id	gene_name
1474798	2	157210623	157210623	1	+	NA	1	Intergenic	gene_id	gene_name
1474799	2	157210626	157210626	1	+	NA	1	Intergenic	gene_id	gene_name
1474800	2	157212402	157212402	1	+	NA	1	Intergenic	gene_id	gene_name
1474801	2	157233876	157233876	1	+	NA	1	Intergenic	gene_id	gene_name
1474802	2	157234142	157234142	1	+	NA	1	Intergenic	gene_id	gene_name
1474803	2	157251749	157251749	1	+	NA	1	Intergenic	gene_id	gene_name
1474804	2	157264503	157264503	1	+	NA	1	Intergenic	gene_id	gene_name
1474805	2	157329174	157329174	1	+	NA	1	Intergenic	gene_id	gene_name
1474806	2	157329363	157329363	1	+	NA	1	Intergenic	gene_id	gene_name
1474807	2	157331237	157331237	1	+	NA	1	Intergenic	gene_id	gene_name
1474808	2	157331462	157331462	1	+	NA	1	Intergenic	gene_id	gene_name
1474809	2	157331678	157331678	1	+	NA	2	Intergenic	gene_id	gene_name
1474810	2	157365213	157365213	1	+	NA	1	Intergenic	gene_id	gene_name
1474811	2	157368419	157368419	1	-	NA	1	Intergenic	gene_id	gene_name
1474812	2	157399158	157399158	1	+	NA	1	Intergenic	gene_id	gene_name
1474813	2	157399530	157399530	1	+	NA	1	Intergenic	gene_id	gene_name
1474814	2	157399763	157399763	1	+	NA	1	Intergenic	gene_id	gene_name
1474815	2	157400461	157400461	1	+	NA	1	Intergenic	gene_id	gene_name
1474816	2	157401153	157401153	1	+	NA	2	Intergenic	gene_id	gene_name
1474817	2	157401954	157401954	1	+	NA	1	Intergenic	gene_id	gene_name
1474818	2	157402000	157402000	1	-	NA	1	Intergenic	gene_id	gene_name
1474819	2	157405242	157405242	1	+	NA	1	Intergenic	gene_id	gene_name
1474820	2	157406743	157406743	1	+	NA	1	Intergenic	gene_id	gene_name
1474821	2	157406903	157406903	1	+	NA	1	Intergenic	gene_id	gene_name
1474822	2	157433366	157433366	1	-	NA	1	Intergenic	gene_id	gene_name
1474823	2	157475369	157475369	1	+	NA	1	Intergenic	gene_id	gene_name
1474824	2	157478629	157478629	1	+	NA	1	Intergenic	gene_id	gene_name
1474825	2	157487231	157487231	1	-	NA	1	Intergenic	gene_id	gene_name
1474826	2	157490335	157490335	1	+	NA	1	Intergenic	gene_id	gene_name
1474827	2	157492349	157492349	1	+	NA	1	Intergenic	gene_id	gene_name
1474828	2	157492350	157492350	1	+	NA	2	Intergenic	gene_id	gene_name
1474829	2	157492365	157492365	1	+	NA	1	Intergenic	gene_id	gene_name
1474830	2	157499941	157499941	1	+	NA	1	Intergenic	gene_id	gene_name
1474831	2	157505729	157505729	1	-	NA	1	Intergenic	gene_id	gene_name
1474832	2	157526843	157526843	1	-	NA	1	Intergenic	gene_id	gene_name
1474833	2	157528720	157528720	1	-	NA	1	Intergenic	gene_id	gene_name
1474834	2	157528752	157528752	1	-	NA	1	Intergenic	gene_id	gene_name
1474835	2	157531720	157531720	1	+	NA	1	Intergenic	gene_id	gene_name
1474836	2	157539018	157539018	1	+	NA	1	Intergenic	gene_id	gene_name
1474837	2	157540437	157540437	1	+	NA	1	Intergenic	gene_id	gene_name
1474838	2	157541141	157541141	1	-	NA	1	Intergenic	gene_id	gene_name
1474839	2	157541196	157541196	1	-	NA	1	Intergenic	gene_id	gene_name
1474840	2	157541423	157541423	1	-	NA	1	Intergenic	gene_id	gene_name
1474841	2	157541746	157541746	1	-	NA	2	Intergenic	gene_id	gene_name
1474842	2	157541791	157541791	1	-	NA	1	Intergenic	gene_id	gene_name
1474843	2	157542298	157542298	1	-	NA	2	Intergenic	gene_id	gene_name
1474844	2	157543424	157543424	1	-	NA	1	Intergenic	gene_id	gene_name
1474845	2	157543459	157543459	1	-	NA	1	Intergenic	gene_id	gene_name
1474846	2	157543542	157543542	1	-	NA	1	Intergenic	gene_id	gene_name
1474847	2	157543621	157543621	1	-	NA	1	Intergenic	gene_id	gene_name
1474848	2	157543646	157543646	1	-	NA	1	Intergenic	gene_id	gene_name
1474849	2	157543683	157543683	1	-	NA	1	Intergenic	gene_id	gene_name
1474850	2	157543735	157543735	1	-	NA	1	Intergenic	gene_id	gene_name
1474851	2	157543743	157543743	1	-	NA	1	Intergenic	gene_id	gene_name
1474852	2	157543746	157543746	1	-	NA	1	Intergenic	gene_id	gene_name
1474853	2	157543752	157543752	1	-	NA	1	Intergenic	gene_id	gene_name
1474854	2	157543755	157543755	1	-	NA	1	Intergenic	gene_id	gene_name
1474855	2	157543758	157543758	1	-	NA	1	Intergenic	gene_id	gene_name
1474856	2	157543891	157543891	1	-	NA	1	Intergenic	gene_id	gene_name
1474857	2	157543950	157543950	1	-	NA	1	Intergenic	gene_id	gene_name
1474858	2	157543955	157543955	1	-	NA	1	Intergenic	gene_id	gene_name
1474859	2	157543958	157543958	1	-	NA	1	Intergenic	gene_id	gene_name
1474860	2	157545916	157545916	1	-	NA	1	Intergenic	gene_id	gene_name
1474861	2	157549618	157549618	1	-	NA	1	Intergenic	gene_id	gene_name
1474862	2	157551701	157551701	1	-	NA	1	Intergenic	gene_id	gene_name
1474863	2	157551802	157551802	1	-	NA	1	Intergenic	gene_id	gene_name
1474864	2	157551872	157551872	1	-	NA	2	Intergenic	gene_id	gene_name
1474865	2	157552395	157552395	1	-	NA	1	Intergenic	gene_id	gene_name
1474866	2	157555316	157555316	1	-	NA	1	Intergenic	gene_id	gene_name
1474867	2	157555328	157555328	1	-	NA	2	Intergenic	gene_id	gene_name
1474868	2	157555626	157555626	1	-	NA	1	Intergenic	gene_id	gene_name
1474869	2	157557852	157557852	1	+	NA	1	Intergenic	gene_id	gene_name
1474870	2	157558141	157558141	1	+	NA	1	Intergenic	gene_id	gene_name
1474871	2	157568014	157568014	1	+	NA	1	Intergenic	gene_id	gene_name
1474872	2	157576664	157576664	1	+	NA	1	Intergenic	gene_id	gene_name
1474873	2	157583371	157583371	1	-	NA	1	Intergenic	gene_id	gene_name
1474874	2	157583507	157583507	1	-	NA	2	Intergenic	gene_id	gene_name
1474875	2	157585347	157585347	1	-	NA	1	Intergenic	gene_id	gene_name
1474876	2	157591528	157591528	1	+	NA	1	Intergenic	gene_id	gene_name
1474877	2	157600441	157600441	1	+	NA	1	Intergenic	gene_id	gene_name
1474878	2	157600828	157600828	1	-	NA	1	Intergenic	gene_id	gene_name
1474879	2	157607397	157607397	1	-	NA	1	Intergenic	gene_id	gene_name
1474880	2	157607879	157607879	1	-	NA	1	Intergenic	gene_id	gene_name
1474881	2	157607880	157607880	1	-	NA	1	Intergenic	gene_id	gene_name
1474882	2	157615514	157615514	1	+	NA	1	Intergenic	gene_id	gene_name
1474883	2	157628306	157628306	1	-	NA	1	Intergenic	gene_id	gene_name
1474884	2	157632406	157632406	1	+	NA	1	Intergenic	gene_id	gene_name
1474885	2	157637546	157637546	1	+	NA	2	Intergenic	gene_id	gene_name
1474886	2	157660438	157660438	1	+	NA	2	Intergenic	gene_id	gene_name
1474887	2	157693520	157693520	1	-	NA	1	Intergenic	gene_id	gene_name
1474888	2	157693546	157693546	1	-	NA	1	Intergenic	gene_id	gene_name
1474889	2	157703105	157703105	1	+	NA	1	Intergenic	gene_id	gene_name
1474890	2	157703655	157703655	1	+	NA	1	Intergenic	gene_id	gene_name
1474891	2	157729879	157729879	1	+	NA	1	Intergenic	gene_id	gene_name
1474892	2	157729882	157729882	1	+	NA	1	Intergenic	gene_id	gene_name
1474893	2	157730162	157730162	1	-	NA	1	Intergenic	gene_id	gene_name
1474894	2	157763256	157763256	1	-	NA	1	Intergenic	gene_id	gene_name
1474895	2	157799250	157799250	1	-	NA	1	Intergenic	gene_id	gene_name
1474896	2	157808781	157808781	1	-	NA	1	Intergenic	gene_id	gene_name
1474897	2	157815744	157815744	1	-	NA	1	Intergenic	gene_id	gene_name
1474898	2	157818951	157818951	1	-	NA	1	Intergenic	gene_id	gene_name
1474899	2	157865725	157865725	1	-	NA	1	Intergenic	gene_id	gene_name
1474900	2	157891835	157891835	1	-	NA	1	Intergenic	gene_id	gene_name
1474901	2	157898823	157898823	1	+	NA	1	Intergenic	gene_id	gene_name
1474902	2	157902294	157902294	1	+	NA	1	Intergenic	gene_id	gene_name
1474903	2	157903350	157903350	1	+	NA	1	Intergenic	gene_id	gene_name
1474904	2	157909183	157909183	1	+	NA	1	Intergenic	gene_id	gene_name
1474905	2	157914727	157914727	1	-	NA	1	Intergenic	gene_id	gene_name
1474906	2	157916630	157916630	1	-	NA	1	Intergenic	gene_id	gene_name
1474907	2	157950673	157950673	1	-	NA	1	Intergenic	gene_id	gene_name
1474908	2	157954868	157954868	1	+	NA	1	Intergenic	gene_id	gene_name
1474909	2	157956142	157956142	1	+	NA	1	Intergenic	gene_id	gene_name
1474910	2	157963323	157963323	1	+	NA	1	Intergenic	gene_id	gene_name
1474911	2	157964632	157964632	1	-	NA	1	Intergenic	gene_id	gene_name
1474912	2	157966672	157966672	1	+	NA	1	Intergenic	gene_id	gene_name
1474913	2	157976196	157976196	1	-	NA	1	Intergenic	gene_id	gene_name
1474914	2	157979751	157979751	1	-	NA	1	Intergenic	gene_id	gene_name
1474915	2	157981076	157981076	1	-	NA	2	Intergenic	gene_id	gene_name
1474916	2	157981204	157981204	1	-	NA	1	Intergenic	gene_id	gene_name
1474917	2	157981298	157981298	1	+	NA	1	Intergenic	gene_id	gene_name
1474918	2	157998068	157998068	1	+	NA	1	Intergenic	gene_id	gene_name
1474919	2	158009805	158009805	1	+	NA	1	Intergenic	gene_id	gene_name
1474920	2	158009808	158009808	1	+	NA	1	Intergenic	gene_id	gene_name
1474921	2	158023509	158023509	1	+	NA	1	Intergenic	gene_id	gene_name
1474922	2	158027538	158027538	1	+	NA	1	Intergenic	gene_id	gene_name
1474923	2	158045839	158045839	1	-	NA	1	Intergenic	gene_id	gene_name
1474924	2	158103536	158103536	1	-	NA	1	Intergenic	gene_id	gene_name
1474925	2	158108456	158108456	1	-	NA	1	Intergenic	gene_id	gene_name
1474926	2	158110699	158110699	1	-	NA	1	Intergenic	gene_id	gene_name
1474927	2	158143981	158143981	1	+	NA	1	Intergenic	gene_id	gene_name
1474928	2	158154397	158154397	1	-	NA	2	Intergenic	gene_id	gene_name
1474929	2	158175245	158175245	1	-	NA	1	Intergenic	gene_id	gene_name
1474930	2	158179830	158179830	1	-	NA	1	Intergenic	gene_id	gene_name
1474931	2	158186552	158186552	1	+	NA	1	Intergenic	gene_id	gene_name
1474932	2	158199146	158199146	1	+	NA	1	Intergenic	gene_id	gene_name
1474933	2	158199549	158199549	1	+	NA	1	Intergenic	gene_id	gene_name
1474934	2	158211185	158211185	1	+	NA	1	Intergenic	gene_id	gene_name
1474935	2	158211192	158211192	1	+	NA	1	Intergenic	gene_id	gene_name
1474936	2	158238010	158238010	1	-	NA	1	Intergenic	gene_id	gene_name
1474937	2	158245143	158245143	1	+	NA	1	Intergenic	gene_id	gene_name
1474938	2	158250967	158250967	1	-	NA	1	Intergenic	gene_id	gene_name
1474939	2	158250988	158250988	1	-	NA	1	Intergenic	gene_id	gene_name
1474940	2	158251017	158251017	1	-	NA	1	Intergenic	gene_id	gene_name
1474941	2	158256924	158256924	1	-	NA	1	Intergenic	gene_id	gene_name
1474942	2	158259884	158259884	1	-	NA	1	Intergenic	gene_id	gene_name
1474943	2	158266615	158266615	1	-	NA	1	Intergenic	gene_id	gene_name
1474944	2	158271461	158271461	1	-	NA	1	Intergenic	gene_id	gene_name
1474945	2	158287689	158287689	1	-	NA	1	Intergenic	gene_id	gene_name
1474946	2	158287963	158287963	1	-	NA	1	Intergenic	gene_id	gene_name
1474947	2	158291954	158291954	1	-	NA	1	Intergenic	gene_id	gene_name
1474948	2	158305795	158305795	1	-	NA	1	Intergenic	gene_id	gene_name
1474949	2	158305801	158305801	1	-	NA	1	Intergenic	gene_id	gene_name
1474950	2	158305804	158305804	1	-	NA	1	Intergenic	gene_id	gene_name
1474951	2	158319458	158319458	1	-	NA	1	Intergenic	gene_id	gene_name
1474952	2	158325813	158325813	1	-	NA	1	Intergenic	gene_id	gene_name
1474953	2	158346413	158346413	1	-	NA	1	Intergenic	gene_id	gene_name
1474954	2	158347662	158347662	1	-	NA	1	Intergenic	gene_id	gene_name
1474955	2	158350262	158350262	1	-	NA	1	Intergenic	gene_id	gene_name
1474956	2	158361674	158361674	1	-	NA	1	Intergenic	gene_id	gene_name
1474957	2	158364637	158364637	1	+	NA	1	Intergenic	gene_id	gene_name
1474958	2	158367497	158367497	1	+	NA	1	Intergenic	gene_id	gene_name
1474959	2	158368958	158368958	1	+	NA	1	Intergenic	gene_id	gene_name
1474960	2	158373285	158373285	1	+	NA	1	Intergenic	gene_id	gene_name
1474961	2	158385007	158385007	1	-	NA	1	Intergenic	gene_id	gene_name
1474962	2	158398819	158398819	1	+	NA	1	Intergenic	gene_id	gene_name
1474963	2	158401425	158401425	1	+	NA	1	Intergenic	gene_id	gene_name
1474964	2	158401534	158401534	1	+	NA	1	Intergenic	gene_id	gene_name
1474965	2	158501219	158501219	1	+	NA	1	Intergenic	gene_id	gene_name
1474966	2	158511185	158511185	1	+	NA	1	Intergenic	gene_id	gene_name
1474967	2	158511295	158511295	1	+	NA	1	Intergenic	gene_id	gene_name
1474968	2	158562206	158562206	1	+	NA	1	Intergenic	gene_id	gene_name
1474969	2	158562207	158562207	1	+	NA	1	Intergenic	gene_id	gene_name
1474970	2	158563089	158563089	1	+	NA	1	Intergenic	gene_id	gene_name
1474971	2	158563173	158563173	1	+	NA	1	Intergenic	gene_id	gene_name
1474972	2	158564886	158564886	1	-	NA	1	Intergenic	gene_id	gene_name
1474973	2	158565602	158565602	1	-	NA	1	Intergenic	gene_id	gene_name
1474974	2	158584672	158584672	1	+	NA	2	Intergenic	gene_id	gene_name
1474975	2	158594126	158594126	1	+	NA	1	Intergenic	gene_id	gene_name
1474976	2	158594477	158594477	1	+	NA	1	Intergenic	gene_id	gene_name
1474977	2	158595427	158595427	1	+	NA	1	Intergenic	gene_id	gene_name
1474978	2	158608200	158608200	1	+	NA	1	Intergenic	gene_id	gene_name
1474979	2	158623467	158623467	1	+	NA	1	Intergenic	gene_id	gene_name
1474980	2	158624765	158624765	1	-	NA	1	Intergenic	gene_id	gene_name
1474981	2	158625307	158625307	1	-	NA	1	Intergenic	gene_id	gene_name
1474982	2	158633051	158633051	1	-	NA	1	Intergenic	gene_id	gene_name
1474983	2	158639349	158639349	1	+	NA	1	Intergenic	gene_id	gene_name
1474984	2	158639351	158639351	1	+	NA	2	Intergenic	gene_id	gene_name
1474985	2	158640188	158640188	1	+	NA	1	Intergenic	gene_id	gene_name
1474986	2	158641078	158641078	1	+	NA	1	Intergenic	gene_id	gene_name
1474987	2	158641079	158641079	1	+	NA	1	Intergenic	gene_id	gene_name
1474988	2	158641211	158641211	1	+	NA	1	Intergenic	gene_id	gene_name
1474989	2	158641308	158641308	1	+	NA	2	Intergenic	gene_id	gene_name
1474990	2	158641333	158641333	1	+	NA	1	Intergenic	gene_id	gene_name
1474991	2	158641891	158641891	1	+	NA	2	Intergenic	gene_id	gene_name
1474992	2	158645872	158645872	1	-	NA	1	Intergenic	gene_id	gene_name
1474993	2	158647015	158647015	1	+	NA	1	Intergenic	gene_id	gene_name
1474994	2	158651182	158651182	1	+	NA	1	Intergenic	gene_id	gene_name
1474995	2	158662203	158662203	1	-	NA	1	Intergenic	gene_id	gene_name
1474996	2	158674543	158674543	1	-	NA	1	Intergenic	gene_id	gene_name
1474997	2	158686148	158686148	1	-	NA	1	Intergenic	gene_id	gene_name
1474998	2	158694258	158694258	1	-	NA	1	Intergenic	gene_id	gene_name
1474999	2	158694284	158694284	1	-	NA	1	Intergenic	gene_id	gene_name
1475000	2	158694330	158694330	1	-	NA	1	Intergenic	gene_id	gene_name
1475001	2	158700981	158700981	1	-	NA	1	Intergenic	gene_id	gene_name
1475002	2	158704125	158704125	1	-	NA	1	Intergenic	gene_id	gene_name
1475003	2	158722584	158722584	1	-	NA	1	Intergenic	gene_id	gene_name
1475004	2	158724754	158724754	1	-	NA	1	Intergenic	gene_id	gene_name
1475005	2	158737321	158737321	1	-	NA	1	Intergenic	gene_id	gene_name
1475006	2	158742387	158742387	1	-	NA	1	Intergenic	gene_id	gene_name
1475007	2	158767663	158767663	1	+	NA	1	Intergenic	gene_id	gene_name
1475008	2	158786780	158786780	1	+	NA	1	Intergenic	gene_id	gene_name
1475009	2	158792939	158792939	1	+	NA	1	Intergenic	gene_id	gene_name
1475010	2	158800938	158800938	1	-	NA	1	Intergenic	gene_id	gene_name
1475011	2	158801475	158801475	1	-	NA	1	Intergenic	gene_id	gene_name
1475012	2	158841434	158841434	1	-	NA	1	Intergenic	gene_id	gene_name
1475013	2	158850566	158850566	1	-	NA	1	Intergenic	gene_id	gene_name
1475014	2	158855760	158855760	1	-	NA	1	Intergenic	gene_id	gene_name
1475015	2	158860380	158860380	1	+	NA	1	Intergenic	gene_id	gene_name
1475016	2	158862203	158862203	1	+	NA	1	Intergenic	gene_id	gene_name
1475017	2	158865009	158865009	1	+	NA	1	Intergenic	gene_id	gene_name
1475018	2	158870587	158870587	1	-	NA	1	Intergenic	gene_id	gene_name
1475019	2	158879717	158879717	1	+	NA	1	Intergenic	gene_id	gene_name
1475020	2	158886988	158886988	1	-	NA	1	Intergenic	gene_id	gene_name
1475021	2	158896974	158896974	1	+	NA	1	Intergenic	gene_id	gene_name
1475022	2	158897717	158897717	1	-	NA	1	Intergenic	gene_id	gene_name
1475023	2	158917666	158917666	1	-	NA	1	Intergenic	gene_id	gene_name
1475024	2	158921320	158921320	1	+	NA	2	Intergenic	gene_id	gene_name
1475025	2	158928479	158928479	1	-	NA	1	Intergenic	gene_id	gene_name
1475026	2	158939805	158939805	1	-	NA	1	Intergenic	gene_id	gene_name
1475027	2	158947080	158947080	1	-	NA	1	Intergenic	gene_id	gene_name
1475028	2	158949308	158949308	1	+	NA	1	Intergenic	gene_id	gene_name
1475029	2	158958819	158958819	1	+	NA	1	Intergenic	gene_id	gene_name
1475030	2	158993901	158993901	1	-	NA	1	Intergenic	gene_id	gene_name
1475031	2	158997921	158997921	1	+	NA	1	Intergenic	gene_id	gene_name
1475032	2	159004770	159004770	1	-	NA	1	Intergenic	gene_id	gene_name
1475033	2	159009698	159009698	1	+	NA	1	Intergenic	gene_id	gene_name
1475034	2	159019794	159019794	1	+	NA	1	Intergenic	gene_id	gene_name
1475035	2	159031757	159031757	1	+	NA	1	Intergenic	gene_id	gene_name
1475036	2	159049810	159049810	1	-	NA	1	Intergenic	gene_id	gene_name
1475037	2	159055406	159055406	1	-	NA	1	Intergenic	gene_id	gene_name
1475038	2	159058725	159058725	1	-	NA	1	Intergenic	gene_id	gene_name
1475039	2	159063880	159063880	1	+	NA	1	Intergenic	gene_id	gene_name
1475040	2	159073902	159073902	1	+	NA	1	Intergenic	gene_id	gene_name
1475041	2	159078807	159078807	1	-	NA	1	Intergenic	gene_id	gene_name
1475042	2	159085651	159085651	1	-	NA	1	Intergenic	gene_id	gene_name
1475043	2	159099839	159099839	1	-	NA	1	Intergenic	gene_id	gene_name
1475044	2	159099853	159099853	1	-	NA	1	Intergenic	gene_id	gene_name
1475045	2	159101826	159101826	1	+	NA	1	Intergenic	gene_id	gene_name
1475046	2	159117773	159117773	1	+	NA	1	Intergenic	gene_id	gene_name
1475047	2	159120969	159120969	1	+	NA	1	Intergenic	gene_id	gene_name
1475048	2	159124842	159124842	1	+	NA	1	Intergenic	gene_id	gene_name
1475049	2	159128647	159128647	1	-	NA	1	Intergenic	gene_id	gene_name
1475050	2	159137566	159137566	1	+	NA	1	Intergenic	gene_id	gene_name
1475051	2	159140657	159140657	1	-	NA	1	Intergenic	gene_id	gene_name
1475052	2	159152205	159152205	1	+	NA	1	Intergenic	gene_id	gene_name
1475053	2	159152927	159152927	1	-	NA	1	Intergenic	gene_id	gene_name
1475054	2	159154344	159154344	1	+	NA	1	Intergenic	gene_id	gene_name
1475055	2	159161449	159161449	1	-	NA	1	Intergenic	gene_id	gene_name
1475056	2	159161450	159161450	1	-	NA	1	Intergenic	gene_id	gene_name
1475057	2	159163297	159163297	1	+	NA	2	Intergenic	gene_id	gene_name
1475058	2	159163299	159163299	1	+	NA	1	Intergenic	gene_id	gene_name
1475059	2	159168847	159168847	1	-	NA	1	Intergenic	gene_id	gene_name
1475060	2	159171838	159171838	1	-	NA	1	Intergenic	gene_id	gene_name
1475061	2	159185332	159185332	1	+	NA	1	Intergenic	gene_id	gene_name
1475062	2	159189295	159189295	1	+	NA	1	Intergenic	gene_id	gene_name
1475063	2	159217255	159217255	1	+	NA	1	Intergenic	gene_id	gene_name
1475064	2	159232232	159232232	1	-	NA	1	Intergenic	gene_id	gene_name
1475065	2	159237087	159237087	1	+	NA	1	Intergenic	gene_id	gene_name
1475066	2	159237093	159237093	1	+	NA	1	Intergenic	gene_id	gene_name
1475067	2	159237095	159237095	1	+	NA	1	Intergenic	gene_id	gene_name
1475068	2	159238359	159238359	1	+	NA	1	Intergenic	gene_id	gene_name
1475069	2	159240750	159240750	1	+	NA	1	Intergenic	gene_id	gene_name
1475070	2	159258441	159258441	1	-	NA	1	Intergenic	gene_id	gene_name
1475071	2	159276920	159276920	1	-	NA	1	Intergenic	gene_id	gene_name
1475072	2	159289268	159289268	1	-	NA	1	Intergenic	gene_id	gene_name
1475073	2	159315511	159315511	1	-	NA	1	Intergenic	gene_id	gene_name
1475074	2	159315515	159315515	1	-	NA	1	Intergenic	gene_id	gene_name
1475075	2	159315526	159315526	1	-	NA	1	Intergenic	gene_id	gene_name
1475076	2	159318344	159318344	1	-	NA	1	Intergenic	gene_id	gene_name
1475077	2	159319104	159319104	1	-	NA	1	Intergenic	gene_id	gene_name
1475078	2	159324527	159324527	1	-	NA	1	Intergenic	gene_id	gene_name
1475079	2	159346112	159346112	1	+	NA	1	Intergenic	gene_id	gene_name
1475080	2	159372129	159372129	1	+	NA	1	Intergenic	gene_id	gene_name
1475081	2	159383423	159383423	1	+	NA	1	Intergenic	gene_id	gene_name
1475082	2	159389332	159389332	1	+	NA	1	Intergenic	gene_id	gene_name
1475083	2	159391182	159391182	1	+	NA	1	Intergenic	gene_id	gene_name
1475084	2	159397984	159397984	1	-	NA	1	Intergenic	gene_id	gene_name
1475085	2	159420563	159420563	1	+	NA	1	Intergenic	gene_id	gene_name
1475086	2	159434366	159434366	1	-	NA	1	Intergenic	gene_id	gene_name
1475087	2	159435917	159435917	1	-	NA	1	Intergenic	gene_id	gene_name
1475088	2	159438636	159438636	1	+	NA	1	Intergenic	gene_id	gene_name
1475089	2	159443396	159443396	1	-	NA	1	Intergenic	gene_id	gene_name
1475090	2	159478146	159478146	1	+	NA	1	Intergenic	gene_id	gene_name
1475091	2	159480182	159480182	1	+	NA	2	Intergenic	gene_id	gene_name
1475092	2	159488437	159488437	1	+	NA	1	Intergenic	gene_id	gene_name
1475093	2	159511027	159511027	1	+	NA	1	Intergenic	gene_id	gene_name
1475094	2	159511034	159511034	1	+	NA	1	Intergenic	gene_id	gene_name
1475095	2	159523828	159523828	1	+	NA	1	Intergenic	gene_id	gene_name
1475096	2	159533321	159533321	1	-	NA	1	Intergenic	gene_id	gene_name
1475097	2	159545697	159545697	1	-	NA	3	Intergenic	gene_id	gene_name
1475098	2	159559234	159559234	1	-	NA	1	Intergenic	gene_id	gene_name
1475099	2	159561726	159561726	1	-	NA	1	Intergenic	gene_id	gene_name
1475100	2	159574192	159574192	1	+	NA	1	Intergenic	gene_id	gene_name
1475101	2	159628879	159628879	1	-	NA	1	Intergenic	gene_id	gene_name
1475102	2	159636509	159636509	1	-	NA	1	Intergenic	gene_id	gene_name
1475103	2	159644966	159644966	1	+	NA	1	Intergenic	gene_id	gene_name
1475104	2	159672966	159672966	1	+	NA	1	Intergenic	gene_id	gene_name
1475105	2	159672968	159672968	1	+	NA	1	Intergenic	gene_id	gene_name
1475106	2	159676793	159676793	1	+	NA	1	Intergenic	gene_id	gene_name
1475107	2	159712055	159712055	1	-	NA	1	Intergenic	gene_id	gene_name
1475108	2	159755043	159755043	1	+	NA	1	Intergenic	gene_id	gene_name
1475109	2	159765869	159765869	1	-	NA	1	Intergenic	gene_id	gene_name
1475110	2	159782807	159782807	1	+	NA	1	Intergenic	gene_id	gene_name
1475111	2	159804696	159804696	1	-	NA	5	Intergenic	gene_id	gene_name
1475112	2	159816347	159816347	1	+	NA	1	Intergenic	gene_id	gene_name
1475113	2	159836921	159836921	1	-	NA	2	Intergenic	gene_id	gene_name
1475114	2	159836922	159836922	1	-	NA	12	Intergenic	gene_id	gene_name
1475115	2	159844602	159844602	1	-	NA	1	Intergenic	gene_id	gene_name
1475116	2	159847088	159847088	1	+	NA	1	Intergenic	gene_id	gene_name
1475117	2	159863621	159863621	1	+	NA	1	Intergenic	gene_id	gene_name
1475118	2	159869849	159869849	1	+	NA	1	Intergenic	gene_id	gene_name
1475119	2	159877137	159877137	1	+	NA	1	Intergenic	gene_id	gene_name
1475120	2	159892660	159892660	1	+	NA	1	Intergenic	gene_id	gene_name
1475121	2	159904324	159904324	1	-	NA	1	Intergenic	gene_id	gene_name
1475122	2	159907138	159907138	1	+	NA	1	Intergenic	gene_id	gene_name
1475123	2	159927987	159927987	1	+	NA	1	Intergenic	gene_id	gene_name
1475124	2	159973437	159973437	1	-	NA	1	Intergenic	gene_id	gene_name
1475125	2	159991907	159991907	1	-	NA	1	Intergenic	gene_id	gene_name
1475126	2	160005403	160005403	1	+	NA	1	Intergenic	gene_id	gene_name
1475127	2	160028317	160028317	1	-	NA	1	Intergenic	gene_id	gene_name
1475128	2	160041906	160041906	1	+	NA	1	Intergenic	gene_id	gene_name
1475129	2	160043194	160043194	1	-	NA	1	Intergenic	gene_id	gene_name
1475130	2	160043198	160043198	1	-	NA	1	Intergenic	gene_id	gene_name
1475131	2	160043205	160043205	1	-	NA	1	Intergenic	gene_id	gene_name
1475132	2	160049117	160049117	1	-	NA	1	Intergenic	gene_id	gene_name
1475133	2	160069908	160069908	1	+	NA	1	Intergenic	gene_id	gene_name
1475134	2	160082682	160082682	1	+	NA	1	Intergenic	gene_id	gene_name
1475135	2	160085032	160085032	1	+	NA	1	Intergenic	gene_id	gene_name
1475136	2	160102498	160102498	1	+	NA	1	Intergenic	gene_id	gene_name
1475137	2	160102920	160102920	1	-	NA	1	Intergenic	gene_id	gene_name
1475138	2	160103958	160103958	1	-	NA	1	Intergenic	gene_id	gene_name
1475139	2	160103971	160103971	1	-	NA	1	Intergenic	gene_id	gene_name
1475140	2	160110426	160110426	1	-	NA	1	Intergenic	gene_id	gene_name
1475141	2	160122655	160122655	1	+	NA	1	Intergenic	gene_id	gene_name
1475142	2	160133592	160133592	1	-	NA	1	Intergenic	gene_id	gene_name
1475143	2	160139357	160139357	1	-	NA	1	Intergenic	gene_id	gene_name
1475144	2	160144672	160144672	1	-	NA	1	Intergenic	gene_id	gene_name
1475145	2	160181493	160181493	1	+	NA	1	Intergenic	gene_id	gene_name
1475146	2	160191099	160191099	1	+	NA	1	Intergenic	gene_id	gene_name
1475147	2	160214100	160214100	1	-	NA	1	Intergenic	gene_id	gene_name
1475148	2	160215392	160215392	1	+	NA	1	Intergenic	gene_id	gene_name
1475149	2	160227513	160227513	1	+	NA	1	Intergenic	gene_id	gene_name
1475150	2	160229619	160229619	1	+	NA	1	Intergenic	gene_id	gene_name
1475151	2	160234747	160234747	1	-	NA	1	Intergenic	gene_id	gene_name
1475152	2	160242606	160242606	1	+	NA	1	Intergenic	gene_id	gene_name
1475153	2	160250536	160250536	1	+	NA	1	Intergenic	gene_id	gene_name
1475154	2	160259342	160259342	1	+	NA	1	Intergenic	gene_id	gene_name
1475155	2	160271177	160271177	1	-	NA	1	Intergenic	gene_id	gene_name
1475156	2	160271270	160271270	1	-	NA	1	Intergenic	gene_id	gene_name
1475157	2	160273907	160273907	1	-	NA	1	Intergenic	gene_id	gene_name
1475158	2	160276987	160276987	1	+	NA	1	Intergenic	gene_id	gene_name
1475159	2	160278379	160278379	1	+	NA	1	Intergenic	gene_id	gene_name
1475160	2	160288683	160288683	1	+	NA	1	Intergenic	gene_id	gene_name
1475161	2	160302317	160302317	1	-	NA	1	Intergenic	gene_id	gene_name
1475162	2	160308070	160308070	1	+	NA	1	Intergenic	gene_id	gene_name
1475163	2	160319183	160319183	1	+	NA	1	Intergenic	gene_id	gene_name
1475164	2	160319190	160319190	1	+	NA	1	Intergenic	gene_id	gene_name
1475165	2	160330669	160330669	1	+	NA	1	Intergenic	gene_id	gene_name
1475166	2	160344847	160344847	1	-	NA	1	Intergenic	gene_id	gene_name
1475167	2	160349751	160349751	1	+	NA	1	Intergenic	gene_id	gene_name
1475168	2	160350837	160350837	1	-	NA	1	Intergenic	gene_id	gene_name
1475169	2	160369637	160369637	1	+	NA	1	Intergenic	gene_id	gene_name
1475170	2	160369679	160369679	1	-	NA	1	Intergenic	gene_id	gene_name
1475171	2	160399628	160399628	1	-	NA	1	Intergenic	gene_id	gene_name
1475172	2	160401196	160401196	1	+	NA	1	Intergenic	gene_id	gene_name
1475173	2	160405097	160405097	1	+	NA	1	Intergenic	gene_id	gene_name
1475174	2	160405725	160405725	1	-	NA	1	Intergenic	gene_id	gene_name
1475175	2	160409944	160409944	1	+	NA	1	Intergenic	gene_id	gene_name
1475176	2	160413934	160413934	1	+	NA	1	Intergenic	gene_id	gene_name
1475177	2	160415042	160415042	1	-	NA	1	Intergenic	gene_id	gene_name
1475178	2	160416736	160416736	1	-	NA	1	Intergenic	gene_id	gene_name
1475179	2	160427105	160427105	1	-	NA	1	Intergenic	gene_id	gene_name
1475180	2	160445432	160445432	1	-	NA	1	Intergenic	gene_id	gene_name
1475181	2	160450407	160450407	1	-	NA	1	Intergenic	gene_id	gene_name
1475182	2	160467382	160467382	1	-	NA	1	Intergenic	gene_id	gene_name
1475183	2	160473856	160473856	1	-	NA	1	Intergenic	gene_id	gene_name
1475184	2	160500399	160500399	1	-	NA	1	Intergenic	gene_id	gene_name
1475185	2	160503145	160503145	1	-	NA	1	Intergenic	gene_id	gene_name
1475186	2	160512333	160512333	1	+	NA	1	Intergenic	gene_id	gene_name
1475187	2	160518633	160518633	1	-	NA	1	Intergenic	gene_id	gene_name
1475188	2	160518698	160518698	1	-	NA	1	Intergenic	gene_id	gene_name
1475189	2	160533294	160533294	1	+	NA	1	Intergenic	gene_id	gene_name
1475190	2	160534362	160534362	1	-	NA	1	Intergenic	gene_id	gene_name
1475191	2	160555038	160555038	1	+	NA	1	Intergenic	gene_id	gene_name
1475192	2	160564723	160564723	1	-	NA	1	Intergenic	gene_id	gene_name
1475193	2	160564930	160564930	1	-	NA	1	Intergenic	gene_id	gene_name
1475194	2	160566776	160566776	1	-	NA	1	Intergenic	gene_id	gene_name
1475195	2	160566780	160566780	1	-	NA	1	Intergenic	gene_id	gene_name
1475196	2	160566943	160566943	1	-	NA	1	Intergenic	gene_id	gene_name
1475197	2	160594826	160594826	1	+	NA	1	Intergenic	gene_id	gene_name
1475198	2	160602615	160602615	1	+	NA	1	Intergenic	gene_id	gene_name
1475199	2	160605633	160605633	1	+	NA	1	Intergenic	gene_id	gene_name
1475200	2	160605800	160605800	1	+	NA	1	Intergenic	gene_id	gene_name
1475201	2	160627148	160627148	1	-	NA	1	Intergenic	gene_id	gene_name
1475202	2	160630058	160630058	1	+	NA	1	Intergenic	gene_id	gene_name
1475203	2	160630096	160630096	1	-	NA	1	Intergenic	gene_id	gene_name
1475204	2	160631086	160631086	1	-	NA	1	Intergenic	gene_id	gene_name
1475205	2	160635409	160635409	1	+	NA	1	Intergenic	gene_id	gene_name
1475206	2	160637684	160637684	1	+	NA	1	Intergenic	gene_id	gene_name
1475207	2	160637862	160637862	1	+	NA	2	Intergenic	gene_id	gene_name
1475208	2	160640077	160640077	1	-	NA	1	Intergenic	gene_id	gene_name
1475209	2	160642613	160642613	1	-	NA	1	Intergenic	gene_id	gene_name
1475210	2	160650883	160650883	1	-	NA	1	Intergenic	gene_id	gene_name
1475211	2	160652371	160652371	1	-	NA	1	Intergenic	gene_id	gene_name
1475212	2	160652671	160652671	1	-	NA	2	Intergenic	gene_id	gene_name
1475213	2	160665309	160665309	1	-	NA	1	Intergenic	gene_id	gene_name
1475214	2	160693557	160693557	1	-	NA	1	Intergenic	gene_id	gene_name
1475215	2	160710992	160710992	1	-	NA	1	Intergenic	gene_id	gene_name
1475216	2	160723987	160723987	1	+	NA	1	Intergenic	gene_id	gene_name
1475217	2	160724202	160724202	1	+	NA	1	Intergenic	gene_id	gene_name
1475218	2	160724795	160724795	1	+	NA	1	Intergenic	gene_id	gene_name
1475219	2	160724796	160724796	1	+	NA	1	Intergenic	gene_id	gene_name
1475220	2	160726699	160726699	1	-	NA	1	Intergenic	gene_id	gene_name
1475221	2	160780515	160780515	1	+	NA	1	Intergenic	gene_id	gene_name
1475222	2	160796429	160796429	1	+	NA	1	Intergenic	gene_id	gene_name
1475223	2	160800787	160800787	1	+	NA	1	Intergenic	gene_id	gene_name
1475224	2	160872087	160872087	1	+	NA	1	Intergenic	gene_id	gene_name
1475225	2	160879403	160879403	1	+	NA	1	Intergenic	gene_id	gene_name
1475226	2	160913769	160913769	1	-	NA	1	Intergenic	gene_id	gene_name
1475227	2	160937722	160937722	1	-	NA	1	Intergenic	gene_id	gene_name
1475228	2	160939178	160939178	1	-	NA	1	Intergenic	gene_id	gene_name
1475229	2	160945768	160945768	1	-	NA	1	Intergenic	gene_id	gene_name
1475230	2	160946542	160946542	1	-	NA	1	Intergenic	gene_id	gene_name
1475231	2	160947748	160947748	1	+	NA	1	Intergenic	gene_id	gene_name
1475232	2	160994626	160994626	1	+	NA	1	Intergenic	gene_id	gene_name
1475233	2	160998037	160998037	1	+	NA	1	Intergenic	gene_id	gene_name
1475234	2	161006333	161006333	1	+	NA	1	Intergenic	gene_id	gene_name
1475235	2	161050810	161050810	1	+	NA	1	Intergenic	gene_id	gene_name
1475236	2	161057738	161057738	1	+	NA	2	Intergenic	gene_id	gene_name
1475237	2	161077119	161077119	1	+	NA	1	Intergenic	gene_id	gene_name
1475238	2	161095057	161095057	1	+	NA	1	Intergenic	gene_id	gene_name
1475239	2	161104830	161104830	1	+	NA	1	Intergenic	gene_id	gene_name
1475240	2	161126262	161126262	1	+	NA	1	Intergenic	gene_id	gene_name
1475241	2	161127465	161127465	1	-	NA	1	Intergenic	gene_id	gene_name
1475242	2	161134430	161134430	1	+	NA	1	Intergenic	gene_id	gene_name
1475243	2	161139638	161139638	1	-	NA	1	Intergenic	gene_id	gene_name
1475244	2	161143358	161143358	1	+	NA	1	Intergenic	gene_id	gene_name
1475245	2	161151052	161151052	1	-	NA	1	Intergenic	gene_id	gene_name
1475246	2	161159549	161159549	1	+	NA	1	Intergenic	gene_id	gene_name
1475247	2	161161722	161161722	1	+	NA	1	Intergenic	gene_id	gene_name
1475248	2	161164137	161164137	1	-	NA	1	Intergenic	gene_id	gene_name
1475249	2	161173486	161173486	1	+	NA	1	Intergenic	gene_id	gene_name
1475250	2	161174101	161174101	1	+	NA	1	Intergenic	gene_id	gene_name
1475251	2	161186268	161186268	1	-	NA	1	Intergenic	gene_id	gene_name
1475252	2	161199254	161199254	1	-	NA	1	Intergenic	gene_id	gene_name
1475253	2	161229721	161229721	1	+	NA	1	Intergenic	gene_id	gene_name
1475254	2	161241167	161241167	1	+	NA	1	Intergenic	gene_id	gene_name
1475255	2	161259801	161259801	1	-	NA	1	Intergenic	gene_id	gene_name
1475256	2	161263462	161263462	1	-	NA	1	Intergenic	gene_id	gene_name
1475257	2	161266886	161266886	1	+	NA	1	Intergenic	gene_id	gene_name
1475258	2	161284967	161284967	1	+	NA	1	Intergenic	gene_id	gene_name
1475259	2	161292545	161292545	1	+	NA	3	Intergenic	gene_id	gene_name
1475260	2	161292546	161292546	1	+	NA	5	Intergenic	gene_id	gene_name
1475261	2	161307449	161307449	1	+	NA	1	Intergenic	gene_id	gene_name
1475262	2	161318721	161318721	1	+	NA	2	Intergenic	gene_id	gene_name
1475263	2	161319948	161319948	1	-	NA	1	Intergenic	gene_id	gene_name
1475264	2	161319955	161319955	1	-	NA	1	Intergenic	gene_id	gene_name
1475265	2	161320238	161320238	1	-	NA	1	Intergenic	gene_id	gene_name
1475266	2	161328550	161328550	1	-	NA	1	Intergenic	gene_id	gene_name
1475267	2	161330773	161330773	1	-	NA	1	Intergenic	gene_id	gene_name
1475268	2	161357486	161357486	1	+	NA	1	Intergenic	gene_id	gene_name
1475269	2	161359037	161359037	1	+	NA	1	Intergenic	gene_id	gene_name
1475270	2	161359038	161359038	1	+	NA	2	Intergenic	gene_id	gene_name
1475271	2	161362707	161362707	1	-	NA	1	Intergenic	gene_id	gene_name
1475272	2	161374955	161374955	1	-	NA	1	Intergenic	gene_id	gene_name
1475273	2	161414497	161414497	1	+	NA	1	Intergenic	gene_id	gene_name
1475274	2	161458283	161458283	1	+	NA	1	Intergenic	gene_id	gene_name
1475275	2	161464561	161464561	1	-	NA	1	Intergenic	gene_id	gene_name
1475276	2	161465304	161465304	1	-	NA	1	Intergenic	gene_id	gene_name
1475277	2	161480779	161480779	1	+	NA	1	Intergenic	gene_id	gene_name
1475278	2	161491456	161491456	1	-	NA	1	Intergenic	gene_id	gene_name
1475279	2	161501366	161501366	1	+	NA	1	Intergenic	gene_id	gene_name
1475280	2	161502504	161502504	1	+	NA	1	Intergenic	gene_id	gene_name
1475281	2	161502591	161502591	1	+	NA	1	Intergenic	gene_id	gene_name
1475282	2	161506356	161506356	1	-	NA	1	Intergenic	gene_id	gene_name
1475283	2	161512757	161512757	1	-	NA	1	Intergenic	gene_id	gene_name
1475284	2	161515665	161515665	1	+	NA	1	Intergenic	gene_id	gene_name
1475285	2	161515763	161515763	1	-	NA	1	Intergenic	gene_id	gene_name
1475286	2	161516921	161516921	1	-	NA	1	Intergenic	gene_id	gene_name
1475287	2	161517841	161517841	1	-	NA	1	Intergenic	gene_id	gene_name
1475288	2	161517842	161517842	1	-	NA	1	Intergenic	gene_id	gene_name
1475289	2	161520524	161520524	1	+	NA	1	Intergenic	gene_id	gene_name
1475290	2	161524114	161524114	1	+	NA	1	Intergenic	gene_id	gene_name
1475291	2	161615727	161615727	1	+	NA	1	Intergenic	gene_id	gene_name
1475292	2	161618047	161618047	1	+	NA	1	Intergenic	gene_id	gene_name
1475293	2	161621749	161621749	1	+	NA	1	Intergenic	gene_id	gene_name
1475294	2	161668117	161668117	1	+	NA	1	Intergenic	gene_id	gene_name
1475295	2	161681441	161681441	1	+	NA	1	Intergenic	gene_id	gene_name
1475296	2	161733618	161733618	1	+	NA	1	Intergenic	gene_id	gene_name
1475297	2	161754812	161754812	1	+	NA	1	Intergenic	gene_id	gene_name
1475298	2	161816049	161816049	1	+	NA	1	Intergenic	gene_id	gene_name
1475299	2	161854287	161854287	1	+	NA	1	Intergenic	gene_id	gene_name
1475300	2	161861568	161861568	1	+	NA	1	Intergenic	gene_id	gene_name
1475301	2	161874398	161874398	1	+	NA	1	Intergenic	gene_id	gene_name
1475302	2	161905301	161905301	1	+	NA	1	Intergenic	gene_id	gene_name
1475303	2	161918460	161918460	1	+	NA	1	Intergenic	gene_id	gene_name
1475304	2	161955346	161955346	1	+	NA	1	Intergenic	gene_id	gene_name
1475305	2	161971385	161971385	1	+	NA	1	Intergenic	gene_id	gene_name
1475306	2	161975914	161975914	1	+	NA	1	Intergenic	gene_id	gene_name
1475307	2	161989160	161989160	1	+	NA	1	Intergenic	gene_id	gene_name
1475308	2	161989164	161989164	1	+	NA	1	Intergenic	gene_id	gene_name
1475309	2	161989181	161989181	1	+	NA	1	Intergenic	gene_id	gene_name
1475310	2	161995958	161995958	1	+	NA	1	Intergenic	gene_id	gene_name
1475311	2	161997628	161997628	1	+	NA	1	Intergenic	gene_id	gene_name
1475312	2	162010042	162010042	1	+	NA	1	Intergenic	gene_id	gene_name
1475313	2	162030080	162030080	1	+	NA	1	Intergenic	gene_id	gene_name
1475314	2	162107783	162107783	1	+	NA	1	Intergenic	gene_id	gene_name
1475315	2	162122573	162122573	1	+	NA	1	Intergenic	gene_id	gene_name
1475316	2	162132962	162132962	1	+	NA	1	Intergenic	gene_id	gene_name
1475317	2	162219053	162219053	1	+	NA	1	Intergenic	gene_id	gene_name
1475318	2	162245998	162245998	1	+	NA	1	Intergenic	gene_id	gene_name
1475319	2	162258874	162258874	1	+	NA	1	Intergenic	gene_id	gene_name
1475320	2	162289886	162289886	1	+	NA	1	Intergenic	gene_id	gene_name
1475321	2	162289891	162289891	1	+	NA	1	Intergenic	gene_id	gene_name
1475322	2	162292607	162292607	1	+	NA	1	Intergenic	gene_id	gene_name
1475323	2	162292714	162292714	1	+	NA	1	Intergenic	gene_id	gene_name
1475324	2	162292767	162292767	1	+	NA	1	Intergenic	gene_id	gene_name
1475325	2	162302907	162302907	1	+	NA	1	Intergenic	gene_id	gene_name
1475326	2	162303619	162303619	1	+	NA	1	Intergenic	gene_id	gene_name
1475327	2	162335424	162335424	1	+	NA	7	Intergenic	gene_id	gene_name
1475328	2	162361671	162361671	1	+	NA	3	Intergenic	gene_id	gene_name
1475329	2	162376751	162376751	1	+	NA	1	Intergenic	gene_id	gene_name
1475330	2	162376752	162376752	1	+	NA	1	Intergenic	gene_id	gene_name
1475331	2	162396843	162396843	1	+	NA	1	Intergenic	gene_id	gene_name
1475332	2	162397422	162397422	1	+	NA	1	Intergenic	gene_id	gene_name
1475333	2	162417352	162417352	1	+	NA	1	Intergenic	gene_id	gene_name
1475334	2	162426194	162426194	1	+	NA	1	Intergenic	gene_id	gene_name
1475335	2	162453447	162453447	1	+	NA	1	Intergenic	gene_id	gene_name
1475336	2	162466684	162466684	1	+	NA	1	Intergenic	gene_id	gene_name
1475337	2	162507652	162507652	1	+	NA	1	Intergenic	gene_id	gene_name
1475338	2	162525264	162525264	1	+	NA	1	Intergenic	gene_id	gene_name
1475339	2	162553754	162553754	1	+	NA	1	Intergenic	gene_id	gene_name
1475340	2	162639049	162639049	1	+	NA	1	Intergenic	gene_id	gene_name
1475341	2	162643208	162643208	1	+	NA	1	Intergenic	gene_id	gene_name
1475342	2	162646657	162646657	1	+	NA	1	Intergenic	gene_id	gene_name
1475343	2	162651491	162651491	1	+	NA	1	Intergenic	gene_id	gene_name
1475344	2	162659507	162659507	1	+	NA	1	Intergenic	gene_id	gene_name
1475345	2	162659514	162659514	1	+	NA	1	Intergenic	gene_id	gene_name
1475346	2	162660772	162660772	1	+	NA	43	Intergenic	gene_id	gene_name
1475347	2	162660773	162660773	1	+	NA	34	Intergenic	gene_id	gene_name
1475348	2	162660775	162660775	1	+	NA	12	Intergenic	gene_id	gene_name
1475349	2	162675778	162675778	1	+	NA	1	Intergenic	gene_id	gene_name
1475350	2	162682549	162682549	1	+	NA	1	Intergenic	gene_id	gene_name
1475351	2	162686236	162686236	1	+	NA	1	Intergenic	gene_id	gene_name
1475352	2	162689961	162689961	1	+	NA	1	Intergenic	gene_id	gene_name
1475353	2	162696113	162696113	1	-	NA	1	Intergenic	gene_id	gene_name
1475354	2	162727475	162727475	1	-	NA	1	Intergenic	gene_id	gene_name
1475355	2	162738948	162738948	1	-	NA	1	Intergenic	gene_id	gene_name
1475356	2	162740492	162740492	1	+	NA	1	Intergenic	gene_id	gene_name
1475357	2	162746518	162746518	1	-	NA	1	Intergenic	gene_id	gene_name
1475358	2	162754047	162754047	1	+	NA	1	Intergenic	gene_id	gene_name
1475359	2	162760725	162760725	1	+	NA	1	Intergenic	gene_id	gene_name
1475360	2	162761967	162761967	1	-	NA	1	Intergenic	gene_id	gene_name
1475361	2	162764117	162764117	1	-	NA	1	Intergenic	gene_id	gene_name
1475362	2	162785102	162785102	1	+	NA	1	Intergenic	gene_id	gene_name
1475363	2	162785914	162785914	1	-	NA	1	Intergenic	gene_id	gene_name
1475364	2	162800149	162800149	1	+	NA	1	Intergenic	gene_id	gene_name
1475365	2	162800151	162800151	1	+	NA	1	Intergenic	gene_id	gene_name
1475366	2	162800152	162800152	1	+	NA	1	Intergenic	gene_id	gene_name
1475367	2	162800154	162800154	1	+	NA	1	Intergenic	gene_id	gene_name
1475368	2	162800282	162800282	1	+	NA	1	Intergenic	gene_id	gene_name
1475369	2	162803176	162803176	1	-	NA	1	Intergenic	gene_id	gene_name
1475370	2	162803215	162803215	1	-	NA	1	Intergenic	gene_id	gene_name
1475371	2	162806632	162806632	1	-	NA	1	Intergenic	gene_id	gene_name
1475372	2	162819619	162819619	1	+	NA	1	Intergenic	gene_id	gene_name
1475373	2	162823694	162823694	1	-	NA	1	Intergenic	gene_id	gene_name
1475374	2	162836446	162836446	1	-	NA	1	Intergenic	gene_id	gene_name
1475375	2	162847621	162847621	1	-	NA	1	Intergenic	gene_id	gene_name
1475376	2	162853370	162853370	1	+	NA	1	Intergenic	gene_id	gene_name
1475377	2	162854942	162854942	1	+	NA	1	Intergenic	gene_id	gene_name
1475378	2	162855896	162855896	1	+	NA	1	Intergenic	gene_id	gene_name
1475379	2	162859082	162859082	1	-	NA	1	Intergenic	gene_id	gene_name
1475380	2	162862391	162862391	1	-	NA	1	Intergenic	gene_id	gene_name
1475381	2	162863840	162863840	1	+	NA	1	Intergenic	gene_id	gene_name
1475382	2	162870353	162870353	1	+	NA	1	Intergenic	gene_id	gene_name
1475383	2	162882797	162882797	1	+	NA	1	Intergenic	gene_id	gene_name
1475384	2	162911382	162911382	1	-	NA	1	Intergenic	gene_id	gene_name
1475385	2	162919107	162919107	1	-	NA	2	Intergenic	gene_id	gene_name
1475386	2	162923969	162923969	1	-	NA	1	Intergenic	gene_id	gene_name
1475387	2	162926526	162926526	1	-	NA	3	Intergenic	gene_id	gene_name
1475388	2	162937181	162937181	1	+	NA	1	Intergenic	gene_id	gene_name
1475389	2	162937223	162937223	1	+	NA	1	Intergenic	gene_id	gene_name
1475390	2	162937728	162937728	1	+	NA	1	Intergenic	gene_id	gene_name
1475391	2	162938009	162938009	1	+	NA	5	Intergenic	gene_id	gene_name
1475392	2	162938068	162938068	1	+	NA	2	Intergenic	gene_id	gene_name
1475393	2	162938072	162938072	1	+	NA	1	Intergenic	gene_id	gene_name
1475394	2	162938406	162938406	1	+	NA	3	Intergenic	gene_id	gene_name
1475395	2	162938810	162938810	1	+	NA	1	Intergenic	gene_id	gene_name
1475396	2	162939184	162939184	1	+	NA	1	Intergenic	gene_id	gene_name
1475397	2	162939267	162939267	1	+	NA	1	Intergenic	gene_id	gene_name
1475398	2	162966687	162966687	1	-	NA	1	Intergenic	gene_id	gene_name
1475399	2	162970500	162970500	1	-	NA	1	Intergenic	gene_id	gene_name
1475400	2	162976057	162976057	1	-	NA	1	Intergenic	gene_id	gene_name
1475401	2	162979809	162979809	1	+	NA	1	Intergenic	gene_id	gene_name
1475402	2	162983477	162983477	1	+	NA	1	Intergenic	gene_id	gene_name
1475403	2	162993009	162993009	1	-	NA	1	Intergenic	gene_id	gene_name
1475404	2	162996021	162996021	1	-	NA	1	Intergenic	gene_id	gene_name
1475405	2	163047876	163047876	1	+	NA	1	Intergenic	gene_id	gene_name
1475406	2	163048153	163048153	1	+	NA	4	Intergenic	gene_id	gene_name
1475407	2	163048154	163048154	1	+	NA	1	Intergenic	gene_id	gene_name
1475408	2	163048679	163048679	1	+	NA	1	Intergenic	gene_id	gene_name
1475409	2	163048935	163048935	1	+	NA	1	Intergenic	gene_id	gene_name
1475410	2	163049579	163049579	1	+	NA	1	Intergenic	gene_id	gene_name
1475411	2	163050270	163050270	1	+	NA	1	Intergenic	gene_id	gene_name
1475412	2	163050281	163050281	1	+	NA	1	Intergenic	gene_id	gene_name
1475413	2	163050971	163050971	1	+	NA	1	Intergenic	gene_id	gene_name
1475414	2	163051007	163051007	1	+	NA	2	Intergenic	gene_id	gene_name
1475415	2	163051141	163051141	1	+	NA	2	Intergenic	gene_id	gene_name
1475416	2	163051492	163051492	1	+	NA	3	Intergenic	gene_id	gene_name
1475417	2	163059263	163059263	1	-	NA	1	Intergenic	gene_id	gene_name
1475418	2	163084715	163084715	1	+	NA	1	Intergenic	gene_id	gene_name
1475419	2	163084849	163084849	1	+	NA	1	Intergenic	gene_id	gene_name
1475420	2	163085754	163085754	1	+	NA	1	Intergenic	gene_id	gene_name
1475421	2	163091119	163091119	1	+	NA	1	Intergenic	gene_id	gene_name
1475422	2	163092587	163092587	1	-	NA	1	Intergenic	gene_id	gene_name
1475423	2	163094330	163094330	1	+	NA	1	Intergenic	gene_id	gene_name
1475424	2	163094787	163094787	1	-	NA	1	Intergenic	gene_id	gene_name
1475425	2	163101902	163101902	1	-	NA	1	Intergenic	gene_id	gene_name
1475426	2	163109222	163109222	1	-	NA	1	Intergenic	gene_id	gene_name
1475427	2	163119019	163119019	1	-	NA	2	Intergenic	gene_id	gene_name
1475428	2	163137862	163137862	1	-	NA	1	Intergenic	gene_id	gene_name
1475429	2	163141500	163141500	1	-	NA	1	Intergenic	gene_id	gene_name
1475430	2	163157927	163157927	1	+	NA	1	Intergenic	gene_id	gene_name
1475431	2	163171693	163171693	1	+	NA	1	Intergenic	gene_id	gene_name
1475432	2	163181669	163181669	1	+	NA	1	Intergenic	gene_id	gene_name
1475433	2	163186978	163186978	1	+	NA	1	Intergenic	gene_id	gene_name
1475434	2	163196694	163196694	1	+	NA	1	Intergenic	gene_id	gene_name
1475435	2	163198667	163198667	1	+	NA	1	Intergenic	gene_id	gene_name
1475436	2	163228339	163228339	1	-	NA	1	Intergenic	gene_id	gene_name
1475437	2	163270645	163270645	1	-	NA	1	Intergenic	gene_id	gene_name
1475438	2	163280997	163280997	1	-	NA	1	Intergenic	gene_id	gene_name
1475439	2	163281011	163281011	1	-	NA	1	Intergenic	gene_id	gene_name
1475440	2	163281012	163281012	1	-	NA	2	Intergenic	gene_id	gene_name
1475441	2	163313411	163313411	1	-	NA	1	Intergenic	gene_id	gene_name
1475442	2	163318020	163318020	1	-	NA	1	Intergenic	gene_id	gene_name
1475443	2	163335956	163335956	1	-	NA	1	Intergenic	gene_id	gene_name
1475444	2	163346155	163346155	1	+	NA	1	Intergenic	gene_id	gene_name
1475445	2	163346480	163346480	1	+	NA	1	Intergenic	gene_id	gene_name
1475446	2	163351655	163351655	1	+	NA	1	Intergenic	gene_id	gene_name
1475447	2	163377224	163377224	1	+	NA	1	Intergenic	gene_id	gene_name
1475448	2	163382190	163382190	1	+	NA	1	Intergenic	gene_id	gene_name
1475449	2	163399170	163399170	1	-	NA	1	Intergenic	gene_id	gene_name
1475450	2	163405321	163405321	1	-	NA	2	Intergenic	gene_id	gene_name
1475451	2	163405489	163405489	1	-	NA	1	Intergenic	gene_id	gene_name
1475452	2	163422474	163422474	1	+	NA	2	Intergenic	gene_id	gene_name
1475453	2	163423352	163423352	1	+	NA	1	Intergenic	gene_id	gene_name
1475454	2	163427240	163427240	1	-	NA	1	Intergenic	gene_id	gene_name
1475455	2	163433434	163433434	1	-	NA	1	Intergenic	gene_id	gene_name
1475456	2	163435903	163435903	1	+	NA	1	Intergenic	gene_id	gene_name
1475457	2	163453918	163453918	1	-	NA	1	Intergenic	gene_id	gene_name
1475458	2	163456217	163456217	1	-	NA	1	Intergenic	gene_id	gene_name
1475459	2	163460206	163460206	1	-	NA	1	Intergenic	gene_id	gene_name
1475460	2	163466427	163466427	1	+	NA	1	Intergenic	gene_id	gene_name
1475461	2	163480349	163480349	1	+	NA	1	Intergenic	gene_id	gene_name
1475462	2	163492751	163492751	1	-	NA	1	Intergenic	gene_id	gene_name
1475463	2	163546043	163546043	1	-	NA	1	Intergenic	gene_id	gene_name
1475464	2	163547115	163547115	1	-	NA	1	Intergenic	gene_id	gene_name
1475465	2	163553618	163553618	1	-	NA	1	Intergenic	gene_id	gene_name
1475466	2	163575901	163575901	1	+	NA	1	Intergenic	gene_id	gene_name
1475467	2	163576675	163576675	1	-	NA	1	Intergenic	gene_id	gene_name
1475468	2	163577983	163577983	1	+	NA	1	Intergenic	gene_id	gene_name
1475469	2	163578409	163578409	1	-	NA	1	Intergenic	gene_id	gene_name
1475470	2	163610695	163610695	1	-	NA	1	Intergenic	gene_id	gene_name
1475471	2	163612834	163612834	1	-	NA	1	Intergenic	gene_id	gene_name
1475472	2	163614790	163614790	1	-	NA	1	Intergenic	gene_id	gene_name
1475473	2	163615935	163615935	1	-	NA	1	Intergenic	gene_id	gene_name
1475474	2	163616557	163616557	1	-	NA	1	Intergenic	gene_id	gene_name
1475475	2	163616713	163616713	1	-	NA	2	Intergenic	gene_id	gene_name
1475476	2	163617899	163617899	1	-	NA	2	Intergenic	gene_id	gene_name
1475477	2	163618292	163618292	1	-	NA	1	Intergenic	gene_id	gene_name
1475478	2	163618917	163618917	1	-	NA	1	Intergenic	gene_id	gene_name
1475479	2	163619100	163619100	1	-	NA	3	Intergenic	gene_id	gene_name
1475480	2	163619801	163619801	1	-	NA	1	Intergenic	gene_id	gene_name
1475481	2	163619876	163619876	1	-	NA	1	Intergenic	gene_id	gene_name
1475482	2	163620073	163620073	1	+	NA	1	Intergenic	gene_id	gene_name
1475483	2	163620081	163620081	1	+	NA	2	Intergenic	gene_id	gene_name
1475484	2	163620366	163620366	1	-	NA	2	Intergenic	gene_id	gene_name
1475485	2	163620778	163620778	1	-	NA	1	Intergenic	gene_id	gene_name
1475486	2	163620792	163620792	1	-	NA	2	Intergenic	gene_id	gene_name
1475487	2	163620793	163620793	1	-	NA	1	Intergenic	gene_id	gene_name
1475488	2	163620813	163620813	1	-	NA	2	Intergenic	gene_id	gene_name
1475489	2	163620823	163620823	1	-	NA	1	Intergenic	gene_id	gene_name
1475490	2	163620911	163620911	1	-	NA	5	Intergenic	gene_id	gene_name
1475491	2	163620916	163620916	1	-	NA	1	Intergenic	gene_id	gene_name
1475492	2	163620930	163620930	1	-	NA	1	Intergenic	gene_id	gene_name
1475493	2	163620981	163620981	1	-	NA	2	Intergenic	gene_id	gene_name
1475494	2	163620982	163620982	1	-	NA	1	Intergenic	gene_id	gene_name
1475495	2	163621066	163621066	1	-	NA	1	Intergenic	gene_id	gene_name
1475496	2	163621378	163621378	1	-	NA	1	Intergenic	gene_id	gene_name
1475497	2	163621718	163621718	1	-	NA	2	Intergenic	gene_id	gene_name
1475498	2	163621729	163621729	1	-	NA	2	Intergenic	gene_id	gene_name
1475499	2	163621810	163621810	1	-	NA	1	Intergenic	gene_id	gene_name
1475500	2	163621854	163621854	1	-	NA	1	Intergenic	gene_id	gene_name
1475501	2	163621877	163621877	1	-	NA	2	Intergenic	gene_id	gene_name
1475502	2	163621945	163621945	1	-	NA	1	Intergenic	gene_id	gene_name
1475503	2	163621949	163621949	1	-	NA	1	Intergenic	gene_id	gene_name
1475504	2	163621962	163621962	1	-	NA	2	Intergenic	gene_id	gene_name
1475505	2	163621968	163621968	1	-	NA	2	Intergenic	gene_id	gene_name
1475506	2	163621969	163621969	1	-	NA	1	Intergenic	gene_id	gene_name
1475507	2	163622012	163622012	1	-	NA	1	Intergenic	gene_id	gene_name
1475508	2	163622019	163622019	1	-	NA	1	Intergenic	gene_id	gene_name
1475509	2	163622086	163622086	1	-	NA	1	Intergenic	gene_id	gene_name
1475510	2	163622087	163622087	1	-	NA	1	Intergenic	gene_id	gene_name
1475511	2	163622088	163622088	1	-	NA	3	Intergenic	gene_id	gene_name
1475512	2	163622173	163622173	1	-	NA	1	Intergenic	gene_id	gene_name
1475513	2	163622449	163622449	1	-	NA	1	Intergenic	gene_id	gene_name
1475514	2	163622516	163622516	1	-	NA	1	Intergenic	gene_id	gene_name
1475515	2	163622521	163622521	1	-	NA	1	Intergenic	gene_id	gene_name
1475516	2	163622643	163622643	1	-	NA	1	Intergenic	gene_id	gene_name
1475517	2	163622645	163622645	1	-	NA	1	Intergenic	gene_id	gene_name
1475518	2	163622705	163622705	1	-	NA	1	Intergenic	gene_id	gene_name
1475519	2	163622734	163622734	1	-	NA	2	Intergenic	gene_id	gene_name
1475520	2	163622886	163622886	1	-	NA	1	Intergenic	gene_id	gene_name
1475521	2	163622903	163622903	1	-	NA	1	Intergenic	gene_id	gene_name
1475522	2	163623034	163623034	1	-	NA	1	Intergenic	gene_id	gene_name
1475523	2	163623043	163623043	1	-	NA	2	Intergenic	gene_id	gene_name
1475524	2	163623063	163623063	1	-	NA	1	Intergenic	gene_id	gene_name
1475525	2	163634682	163634682	1	+	NA	1	Intergenic	gene_id	gene_name
1475526	2	163642687	163642687	1	+	NA	1	Intergenic	gene_id	gene_name
1475527	2	163642691	163642691	1	+	NA	1	Intergenic	gene_id	gene_name
1475528	2	163643168	163643168	1	+	NA	1	Intergenic	gene_id	gene_name
1475529	2	163643301	163643301	1	+	NA	1	Intergenic	gene_id	gene_name
1475530	2	163651151	163651151	1	-	NA	1	Intergenic	gene_id	gene_name
1475531	2	163651377	163651377	1	-	NA	1	Intergenic	gene_id	gene_name
1475532	2	163652093	163652093	1	+	NA	1	Intergenic	gene_id	gene_name
1475533	2	163659232	163659232	1	-	NA	2	Intergenic	gene_id	gene_name
1475534	2	163661118	163661118	1	-	NA	1	Intergenic	gene_id	gene_name
1475535	2	163661903	163661903	1	-	NA	1	Intergenic	gene_id	gene_name
1475536	2	163670895	163670895	1	-	NA	1	Intergenic	gene_id	gene_name
1475537	2	163674711	163674711	1	-	NA	1	Intergenic	gene_id	gene_name
1475538	2	163693200	163693200	1	-	NA	1	Intergenic	gene_id	gene_name
1475539	2	163720414	163720414	1	-	NA	1	Intergenic	gene_id	gene_name
1475540	2	163726166	163726166	1	+	NA	1	Intergenic	gene_id	gene_name
1475541	2	163727589	163727589	1	+	NA	1	Intergenic	gene_id	gene_name
1475542	2	163728006	163728006	1	+	NA	1	Intergenic	gene_id	gene_name
1475543	2	163728124	163728124	1	+	NA	1	Intergenic	gene_id	gene_name
1475544	2	163728329	163728329	1	+	NA	1	Intergenic	gene_id	gene_name
1475545	2	163728472	163728472	1	+	NA	2	Intergenic	gene_id	gene_name
1475546	2	163728529	163728529	1	+	NA	1	Intergenic	gene_id	gene_name
1475547	2	163728866	163728866	1	+	NA	1	Intergenic	gene_id	gene_name
1475548	2	163729245	163729245	1	+	NA	3	Intergenic	gene_id	gene_name
1475549	2	163729246	163729246	1	+	NA	1	Intergenic	gene_id	gene_name
1475550	2	163729256	163729256	1	+	NA	2	Intergenic	gene_id	gene_name
1475551	2	163729287	163729287	1	+	NA	1	Intergenic	gene_id	gene_name
1475552	2	163729317	163729317	1	+	NA	2	Intergenic	gene_id	gene_name
1475553	2	163729333	163729333	1	+	NA	2	Intergenic	gene_id	gene_name
1475554	2	163729341	163729341	1	+	NA	2	Intergenic	gene_id	gene_name
1475555	2	163729391	163729391	1	+	NA	2	Intergenic	gene_id	gene_name
1475556	2	163729568	163729568	1	+	NA	1	Intergenic	gene_id	gene_name
1475557	2	163730313	163730313	1	+	NA	1	Intergenic	gene_id	gene_name
1475558	2	163730539	163730539	1	+	NA	1	Intergenic	gene_id	gene_name
1475559	2	163732262	163732262	1	+	NA	1	Intergenic	gene_id	gene_name
1475560	2	163733409	163733409	1	+	NA	1	Intergenic	gene_id	gene_name
1475561	2	163733614	163733614	1	+	NA	1	Intergenic	gene_id	gene_name
1475562	2	163733670	163733670	1	+	NA	1	Intergenic	gene_id	gene_name
1475563	2	163733719	163733719	1	+	NA	1	Intergenic	gene_id	gene_name
1475564	2	163734824	163734824	1	+	NA	2	Intergenic	gene_id	gene_name
1475565	2	163736445	163736445	1	+	NA	1	Intergenic	gene_id	gene_name
1475566	2	163736446	163736446	1	+	NA	1	Intergenic	gene_id	gene_name
1475567	2	163742840	163742840	1	+	NA	1	Intergenic	gene_id	gene_name
1475568	2	163743397	163743397	1	+	NA	1	Intergenic	gene_id	gene_name
1475569	2	163743399	163743399	1	+	NA	1	Intergenic	gene_id	gene_name
1475570	2	163743401	163743401	1	+	NA	1	Intergenic	gene_id	gene_name
1475571	2	163743558	163743558	1	+	NA	1	Intergenic	gene_id	gene_name
1475572	2	163743815	163743815	1	+	NA	1	Intergenic	gene_id	gene_name
1475573	2	163743913	163743913	1	+	NA	1	Intergenic	gene_id	gene_name
1475574	2	163743915	163743915	1	+	NA	1	Intergenic	gene_id	gene_name
1475575	2	163744048	163744048	1	+	NA	1	Intergenic	gene_id	gene_name
1475576	2	163750178	163750178	1	+	NA	1	Intergenic	gene_id	gene_name
1475577	2	163750179	163750179	1	+	NA	1	Intergenic	gene_id	gene_name
1475578	2	163756574	163756574	1	-	NA	1	Intergenic	gene_id	gene_name
1475579	2	163759738	163759738	1	-	NA	1	Intergenic	gene_id	gene_name
1475580	2	163767915	163767915	1	-	NA	1	Intergenic	gene_id	gene_name
1475581	2	163772201	163772201	1	+	NA	1	Intergenic	gene_id	gene_name
1475582	2	163773835	163773835	1	-	NA	1	Intergenic	gene_id	gene_name
1475583	2	163773915	163773915	1	-	NA	1	Intergenic	gene_id	gene_name
1475584	2	163780446	163780446	1	+	NA	1	Intergenic	gene_id	gene_name
1475585	2	163797309	163797309	1	+	NA	1	Intergenic	gene_id	gene_name
1475586	2	163799194	163799194	1	+	NA	1	Intergenic	gene_id	gene_name
1475587	2	163813346	163813346	1	-	NA	1	Intergenic	gene_id	gene_name
1475588	2	163831616	163831616	1	-	NA	1	Intergenic	gene_id	gene_name
1475589	2	163833568	163833568	1	-	NA	1	Intergenic	gene_id	gene_name
1475590	2	163852816	163852816	1	-	NA	1	Intergenic	gene_id	gene_name
1475591	2	163870986	163870986	1	+	NA	1	Intergenic	gene_id	gene_name
1475592	2	163878495	163878495	1	+	NA	1	Intergenic	gene_id	gene_name
1475593	2	163879035	163879035	1	+	NA	1	Intergenic	gene_id	gene_name
1475594	2	163882231	163882231	1	+	NA	1	Intergenic	gene_id	gene_name
1475595	2	163912332	163912332	1	+	NA	1	Intergenic	gene_id	gene_name
1475596	2	163919067	163919067	1	-	NA	1	Intergenic	gene_id	gene_name
1475597	2	163929983	163929983	1	+	NA	1	Intergenic	gene_id	gene_name
1475598	2	163931921	163931921	1	-	NA	1	Intergenic	gene_id	gene_name
1475599	2	163931925	163931925	1	-	NA	1	Intergenic	gene_id	gene_name
1475600	2	163947703	163947703	1	+	NA	1	Intergenic	gene_id	gene_name
1475601	2	163949671	163949671	1	-	NA	1	Intergenic	gene_id	gene_name
1475602	2	163952445	163952445	1	+	NA	1	Intergenic	gene_id	gene_name
1475603	2	163965255	163965255	1	+	NA	1	Intergenic	gene_id	gene_name
1475604	2	163978136	163978136	1	+	NA	1	Intergenic	gene_id	gene_name
1475605	2	163982821	163982821	1	-	NA	1	Intergenic	gene_id	gene_name
1475606	2	163983427	163983427	1	+	NA	1	Intergenic	gene_id	gene_name
1475607	2	163988113	163988113	1	-	NA	1	Intergenic	gene_id	gene_name
1475608	2	164018811	164018811	1	+	NA	1	Intergenic	gene_id	gene_name
1475609	2	164019022	164019022	1	+	NA	1	Intergenic	gene_id	gene_name
1475610	2	164020191	164020191	1	-	NA	1	Intergenic	gene_id	gene_name
1475611	2	164022454	164022454	1	+	NA	2	Intergenic	gene_id	gene_name
1475612	2	164023707	164023707	1	-	NA	1	Intergenic	gene_id	gene_name
1475613	2	164024784	164024784	1	-	NA	1	Intergenic	gene_id	gene_name
1475614	2	164024813	164024813	1	-	NA	1	Intergenic	gene_id	gene_name
1475615	2	164032699	164032699	1	-	NA	1	Intergenic	gene_id	gene_name
1475616	2	164039816	164039816	1	-	NA	1	Intergenic	gene_id	gene_name
1475617	2	164051234	164051234	1	+	NA	1	Intergenic	gene_id	gene_name
1475618	2	164053418	164053418	1	-	NA	1	Intergenic	gene_id	gene_name
1475619	2	164056347	164056347	1	+	NA	1	Intergenic	gene_id	gene_name
1475620	2	164064554	164064554	1	+	NA	1	Intergenic	gene_id	gene_name
1475621	2	164064967	164064967	1	+	NA	1	Intergenic	gene_id	gene_name
1475622	2	164068689	164068689	1	+	NA	1	Intergenic	gene_id	gene_name
1475623	2	164077630	164077630	1	-	NA	1	Intergenic	gene_id	gene_name
1475624	2	164155671	164155671	1	+	NA	1	Intergenic	gene_id	gene_name
1475625	2	164155850	164155850	1	+	NA	1	Intergenic	gene_id	gene_name
1475626	2	164155851	164155851	1	+	NA	1	Intergenic	gene_id	gene_name
1475627	2	164155997	164155997	1	+	NA	2	Intergenic	gene_id	gene_name
1475628	2	164156519	164156519	1	+	NA	1	Intergenic	gene_id	gene_name
1475629	2	164156533	164156533	1	+	NA	1	Intergenic	gene_id	gene_name
1475630	2	164166839	164166839	1	+	NA	1	Intergenic	gene_id	gene_name
1475631	2	164170960	164170960	1	+	NA	1	Intergenic	gene_id	gene_name
1475632	2	164185124	164185124	1	-	NA	1	Intergenic	gene_id	gene_name
1475633	2	164222605	164222605	1	-	NA	1	Intergenic	gene_id	gene_name
1475634	2	164225865	164225865	1	+	NA	1	Intergenic	gene_id	gene_name
1475635	2	164233910	164233910	1	+	NA	1	Intergenic	gene_id	gene_name
1475636	2	164233948	164233948	1	-	NA	2	Intergenic	gene_id	gene_name
1475637	2	164233951	164233951	1	-	NA	1	Intergenic	gene_id	gene_name
1475638	2	164233953	164233953	1	-	NA	1	Intergenic	gene_id	gene_name
1475639	2	164248832	164248832	1	-	NA	1	Intergenic	gene_id	gene_name
1475640	2	164257102	164257102	1	-	NA	1	Intergenic	gene_id	gene_name
1475641	2	164268772	164268772	1	-	NA	3	Intergenic	gene_id	gene_name
1475642	2	164270470	164270470	1	-	NA	1	Intergenic	gene_id	gene_name
1475643	2	164285856	164285856	1	+	NA	1	Intergenic	gene_id	gene_name
1475644	2	164292645	164292645	1	+	NA	1	Intergenic	gene_id	gene_name
1475645	2	164307951	164307951	1	-	NA	1	Intergenic	gene_id	gene_name
1475646	2	164344523	164344523	1	+	NA	1	Intergenic	gene_id	gene_name
1475647	2	164354961	164354961	1	+	NA	1	Intergenic	gene_id	gene_name
1475648	2	164374766	164374766	1	+	NA	1	Intergenic	gene_id	gene_name
1475649	2	164379013	164379013	1	+	NA	1	Intergenic	gene_id	gene_name
1475650	2	164398947	164398947	1	+	NA	1	Intergenic	gene_id	gene_name
1475651	2	164407505	164407505	1	-	NA	1	Intergenic	gene_id	gene_name
1475652	2	164408842	164408842	1	-	NA	1	Intergenic	gene_id	gene_name
1475653	2	164413022	164413022	1	-	NA	1	Intergenic	gene_id	gene_name
1475654	2	164417293	164417293	1	-	NA	1	Intergenic	gene_id	gene_name
1475655	2	164417448	164417448	1	-	NA	1	Intergenic	gene_id	gene_name
1475656	2	164424224	164424224	1	-	NA	1	Intergenic	gene_id	gene_name
1475657	2	164449422	164449422	1	+	NA	1	Intergenic	gene_id	gene_name
1475658	2	164456916	164456916	1	-	NA	1	Intergenic	gene_id	gene_name
1475659	2	164467647	164467647	1	-	NA	1	Intergenic	gene_id	gene_name
1475660	2	164481392	164481392	1	-	NA	1	Intergenic	gene_id	gene_name
1475661	2	164482820	164482820	1	-	NA	1	Intergenic	gene_id	gene_name
1475662	2	164503438	164503438	1	-	NA	1	Intergenic	gene_id	gene_name
1475663	2	164508773	164508773	1	+	NA	1	Intergenic	gene_id	gene_name
1475664	2	164509670	164509670	1	+	NA	1	Intergenic	gene_id	gene_name
1475665	2	164511129	164511129	1	+	NA	1	Intergenic	gene_id	gene_name
1475666	2	164512017	164512017	1	-	NA	1	Intergenic	gene_id	gene_name
1475667	2	164512048	164512048	1	-	NA	1	Intergenic	gene_id	gene_name
1475668	2	164512054	164512054	1	-	NA	1	Intergenic	gene_id	gene_name
1475669	2	164515138	164515138	1	+	NA	1	Intergenic	gene_id	gene_name
1475670	2	164515292	164515292	1	+	NA	1	Intergenic	gene_id	gene_name
1475671	2	164519441	164519441	1	-	NA	3	Intergenic	gene_id	gene_name
1475672	2	164543137	164543137	1	-	NA	1	Intergenic	gene_id	gene_name
1475673	2	164559963	164559963	1	+	NA	1	Intergenic	gene_id	gene_name
1475674	2	164572314	164572314	1	+	NA	1	Intergenic	gene_id	gene_name
1475675	2	164612957	164612957	1	+	NA	1	Intergenic	gene_id	gene_name
1475676	2	164626267	164626267	1	+	NA	1	Intergenic	gene_id	gene_name
1475677	2	164642428	164642428	1	+	NA	1	Intergenic	gene_id	gene_name
1475678	2	164643349	164643349	1	-	NA	1	Intergenic	gene_id	gene_name
1475679	2	164643757	164643757	1	+	NA	1	Intergenic	gene_id	gene_name
1475680	2	164653709	164653709	1	+	NA	1	Intergenic	gene_id	gene_name
1475681	2	164661729	164661729	1	+	NA	1	Intergenic	gene_id	gene_name
1475682	2	164677733	164677733	1	+	NA	1	Intergenic	gene_id	gene_name
1475683	2	164678213	164678213	1	-	NA	1	Intergenic	gene_id	gene_name
1475684	2	164689873	164689873	1	-	NA	1	Intergenic	gene_id	gene_name
1475685	2	164709667	164709667	1	-	NA	1	Intergenic	gene_id	gene_name
1475686	2	164714211	164714211	1	-	NA	1	Intergenic	gene_id	gene_name
1475687	2	164716776	164716776	1	-	NA	1	Intergenic	gene_id	gene_name
1475688	2	164720035	164720035	1	-	NA	1	Intergenic	gene_id	gene_name
1475689	2	164723327	164723327	1	-	NA	1	Intergenic	gene_id	gene_name
1475690	2	164725024	164725024	1	-	NA	1	Intergenic	gene_id	gene_name
1475691	2	164729593	164729593	1	-	NA	1	Intergenic	gene_id	gene_name
1475692	2	164729598	164729598	1	-	NA	2	Intergenic	gene_id	gene_name
1475693	2	164747974	164747974	1	-	NA	1	Intergenic	gene_id	gene_name
1475694	2	164750573	164750573	1	-	NA	1	Intergenic	gene_id	gene_name
1475695	2	164752359	164752359	1	-	NA	1	Intergenic	gene_id	gene_name
1475696	2	164772290	164772290	1	-	NA	1	Intergenic	gene_id	gene_name
1475697	2	164790347	164790347	1	-	NA	3	Intergenic	gene_id	gene_name
1475698	2	164790421	164790421	1	-	NA	1	Intergenic	gene_id	gene_name
1475699	2	164790428	164790428	1	-	NA	1	Intergenic	gene_id	gene_name
1475700	2	164790484	164790484	1	-	NA	2	Intergenic	gene_id	gene_name
1475701	2	164790559	164790559	1	-	NA	1	Intergenic	gene_id	gene_name
1475702	2	164791390	164791390	1	-	NA	1	Intergenic	gene_id	gene_name
1475703	2	164791613	164791613	1	-	NA	1	Intergenic	gene_id	gene_name
1475704	2	164804408	164804408	1	+	NA	1	Intergenic	gene_id	gene_name
1475705	2	164806079	164806079	1	-	NA	6	Intergenic	gene_id	gene_name
1475706	2	164811702	164811702	1	-	NA	1	Intergenic	gene_id	gene_name
1475707	2	164814489	164814489	1	-	NA	1	Intergenic	gene_id	gene_name
1475708	2	164816874	164816874	1	-	NA	1	Intergenic	gene_id	gene_name
1475709	2	164827839	164827839	1	+	NA	2	Intergenic	gene_id	gene_name
1475710	2	164831360	164831360	1	+	NA	1	Intergenic	gene_id	gene_name
1475711	2	164834505	164834505	1	-	NA	1	Intergenic	gene_id	gene_name
1475712	2	164837587	164837587	1	-	NA	1	Intergenic	gene_id	gene_name
1475713	2	164842115	164842115	1	+	NA	1	Intergenic	gene_id	gene_name
1475714	2	164844231	164844231	1	+	NA	1	Intergenic	gene_id	gene_name
1475715	2	164849251	164849251	1	+	NA	1	Intergenic	gene_id	gene_name
1475716	2	164865942	164865942	1	+	NA	1	Intergenic	gene_id	gene_name
1475717	2	164866589	164866589	1	-	NA	1	Intergenic	gene_id	gene_name
1475718	2	164870633	164870633	1	+	NA	1	Intergenic	gene_id	gene_name
1475719	2	164871699	164871699	1	+	NA	1	Intergenic	gene_id	gene_name
1475720	2	164875814	164875814	1	-	NA	2	Intergenic	gene_id	gene_name
1475721	2	164876556	164876556	1	-	NA	2	Intergenic	gene_id	gene_name
1475722	2	164877038	164877038	1	-	NA	1	Intergenic	gene_id	gene_name
1475723	2	164877102	164877102	1	-	NA	2	Intergenic	gene_id	gene_name
1475724	2	164877153	164877153	1	-	NA	1	Intergenic	gene_id	gene_name
1475725	2	164878495	164878495	1	+	NA	1	Intergenic	gene_id	gene_name
1475726	2	164879624	164879624	1	-	NA	1	Intergenic	gene_id	gene_name
1475727	2	164879625	164879625	1	-	NA	1	Intergenic	gene_id	gene_name
1475728	2	164881682	164881682	1	-	NA	1	Intergenic	gene_id	gene_name
1475729	2	164885329	164885329	1	-	NA	1	Intergenic	gene_id	gene_name
1475730	2	164886838	164886838	1	-	NA	1	Intergenic	gene_id	gene_name
1475731	2	164886932	164886932	1	-	NA	1	Intergenic	gene_id	gene_name
1475732	2	164887001	164887001	1	-	NA	1	Intergenic	gene_id	gene_name
1475733	2	164887517	164887517	1	-	NA	1	Intergenic	gene_id	gene_name
1475734	2	164890029	164890029	1	-	NA	1	Intergenic	gene_id	gene_name
1475735	2	164890069	164890069	1	-	NA	2	Intergenic	gene_id	gene_name
1475736	2	164890070	164890070	1	-	NA	3	Intergenic	gene_id	gene_name
1475737	2	164890071	164890071	1	-	NA	1	Intergenic	gene_id	gene_name
1475738	2	164890104	164890104	1	-	NA	1	Intergenic	gene_id	gene_name
1475739	2	164894525	164894525	1	+	NA	1	Intergenic	gene_id	gene_name
1475740	2	164895518	164895518	1	+	NA	1	Intergenic	gene_id	gene_name
1475741	2	164911237	164911237	1	+	NA	1	Intergenic	gene_id	gene_name
1475742	2	164915713	164915713	1	-	NA	1	Intergenic	gene_id	gene_name
1475743	2	164922448	164922448	1	+	NA	1	Intergenic	gene_id	gene_name
1475744	2	164923968	164923968	1	-	NA	1	Intergenic	gene_id	gene_name
1475745	2	164930853	164930853	1	+	NA	1	Intergenic	gene_id	gene_name
1475746	2	164931637	164931637	1	-	NA	1	Intergenic	gene_id	gene_name
1475747	2	164959116	164959116	1	-	NA	1	Intergenic	gene_id	gene_name
1475748	2	164962046	164962046	1	-	NA	1	Intergenic	gene_id	gene_name
1475749	2	164970749	164970749	1	-	NA	3	Intergenic	gene_id	gene_name
1475750	2	164996514	164996514	1	-	NA	1	Intergenic	gene_id	gene_name
1475751	2	165008703	165008703	1	+	NA	1	Intergenic	gene_id	gene_name
1475752	2	165012461	165012461	1	+	NA	1	Intergenic	gene_id	gene_name
1475753	2	165019253	165019253	1	+	NA	1	Intergenic	gene_id	gene_name
1475754	2	165040037	165040037	1	-	NA	1	Intergenic	gene_id	gene_name
1475755	2	165042813	165042813	1	+	NA	1	Intergenic	gene_id	gene_name
1475756	2	165047598	165047598	1	+	NA	1	Intergenic	gene_id	gene_name
1475757	2	165056412	165056412	1	-	NA	1	Intergenic	gene_id	gene_name
1475758	2	165058209	165058209	1	-	NA	1	Intergenic	gene_id	gene_name
1475759	2	165058216	165058216	1	-	NA	1	Intergenic	gene_id	gene_name
1475760	2	165058219	165058219	1	-	NA	1	Intergenic	gene_id	gene_name
1475761	2	165058223	165058223	1	-	NA	2	Intergenic	gene_id	gene_name
1475762	2	165058225	165058225	1	-	NA	1	Intergenic	gene_id	gene_name
1475763	2	165058229	165058229	1	-	NA	1	Intergenic	gene_id	gene_name
1475764	2	165065283	165065283	1	-	NA	1	Intergenic	gene_id	gene_name
1475765	2	165099702	165099702	1	-	NA	1	Intergenic	gene_id	gene_name
1475766	2	165107423	165107423	1	+	NA	1	Intergenic	gene_id	gene_name
1475767	2	165110395	165110395	1	-	NA	1	Intergenic	gene_id	gene_name
1475768	2	165127603	165127603	1	+	NA	1	Intergenic	gene_id	gene_name
1475769	2	165132628	165132628	1	+	NA	1	Intergenic	gene_id	gene_name
1475770	2	165139990	165139990	1	+	NA	1	Intergenic	gene_id	gene_name
1475771	2	165171332	165171332	1	+	NA	1	Intergenic	gene_id	gene_name
1475772	2	165174429	165174429	1	+	NA	1	Intergenic	gene_id	gene_name
1475773	2	165208248	165208248	1	+	NA	1	Intergenic	gene_id	gene_name
1475774	2	165208252	165208252	1	+	NA	1	Intergenic	gene_id	gene_name
1475775	2	165235308	165235308	1	+	NA	1	Intergenic	gene_id	gene_name
1475776	2	165238345	165238345	1	+	NA	1	Intergenic	gene_id	gene_name
1475777	2	165257468	165257468	1	+	NA	1	Intergenic	gene_id	gene_name
1475778	2	165266366	165266366	1	-	NA	1	Intergenic	gene_id	gene_name
1475779	2	165272233	165272233	1	+	NA	1	Intergenic	gene_id	gene_name
1475780	2	165292407	165292407	1	+	NA	2	Intergenic	gene_id	gene_name
1475781	2	165293303	165293303	1	+	NA	1	Intergenic	gene_id	gene_name
1475782	2	165311392	165311392	1	+	NA	1	Intergenic	gene_id	gene_name
1475783	2	165322159	165322159	1	+	NA	1	Intergenic	gene_id	gene_name
1475784	2	165334816	165334816	1	-	NA	1	Intergenic	gene_id	gene_name
1475785	2	165346009	165346009	1	-	NA	1	Intergenic	gene_id	gene_name
1475786	2	165346676	165346676	1	-	NA	1	Intergenic	gene_id	gene_name
1475787	2	165363801	165363801	1	+	NA	1	Intergenic	gene_id	gene_name
1475788	2	165369247	165369247	1	+	NA	1	Intergenic	gene_id	gene_name
1475789	2	165371733	165371733	1	-	NA	1	Intergenic	gene_id	gene_name
1475790	2	165372818	165372818	1	-	NA	1	Intergenic	gene_id	gene_name
1475791	2	165372896	165372896	1	-	NA	1	Intergenic	gene_id	gene_name
1475792	2	165385097	165385097	1	+	NA	1	Intergenic	gene_id	gene_name
1475793	2	165393071	165393071	1	+	NA	1	Intergenic	gene_id	gene_name
1475794	2	165429617	165429617	1	+	NA	1	Intergenic	gene_id	gene_name
1475795	2	165440983	165440983	1	+	NA	1	Intergenic	gene_id	gene_name
1475796	2	165456077	165456077	1	+	NA	1	Intergenic	gene_id	gene_name
1475797	2	165456179	165456179	1	+	NA	1	Intergenic	gene_id	gene_name
1475798	2	165462008	165462008	1	+	NA	1	Intergenic	gene_id	gene_name
1475799	2	165474509	165474509	1	-	NA	1	Intergenic	gene_id	gene_name
1475800	2	165474693	165474693	1	+	NA	1	Intergenic	gene_id	gene_name
1475801	2	165474699	165474699	1	+	NA	1	Intergenic	gene_id	gene_name
1475802	2	165475912	165475912	1	-	NA	1	Intergenic	gene_id	gene_name
1475803	2	165479784	165479784	1	-	NA	1	Intergenic	gene_id	gene_name
1475804	2	165488947	165488947	1	-	NA	1	Intergenic	gene_id	gene_name
1475805	2	165489929	165489929	1	+	NA	1	Intergenic	gene_id	gene_name
1475806	2	165509233	165509233	1	-	NA	1	Intergenic	gene_id	gene_name
1475807	2	165523467	165523467	1	-	NA	1	Intergenic	gene_id	gene_name
1475808	2	165529342	165529342	1	-	NA	1	Intergenic	gene_id	gene_name
1475809	2	165529481	165529481	1	-	NA	1	Intergenic	gene_id	gene_name
1475810	2	165541795	165541795	1	-	NA	1	Intergenic	gene_id	gene_name
1475811	2	165541833	165541833	1	-	NA	1	Intergenic	gene_id	gene_name
1475812	2	165542023	165542023	1	-	NA	1	Intergenic	gene_id	gene_name
1475813	2	165544562	165544562	1	+	NA	1	Intergenic	gene_id	gene_name
1475814	2	165564623	165564623	1	+	NA	1	Intergenic	gene_id	gene_name
1475815	2	165587911	165587911	1	+	NA	6	Intergenic	gene_id	gene_name
1475816	2	165592716	165592716	1	+	NA	1	Intergenic	gene_id	gene_name
1475817	2	165608943	165608943	1	-	NA	1	Intergenic	gene_id	gene_name
1475818	2	165618322	165618322	1	-	NA	1	Intergenic	gene_id	gene_name
1475819	2	165641822	165641822	1	-	NA	1	Intergenic	gene_id	gene_name
1475820	2	165663971	165663971	1	-	NA	1	Intergenic	gene_id	gene_name
1475821	2	165665644	165665644	1	-	NA	1	Intergenic	gene_id	gene_name
1475822	2	165669252	165669252	1	-	NA	1	Intergenic	gene_id	gene_name
1475823	2	165669403	165669403	1	-	NA	1	Intergenic	gene_id	gene_name
1475824	2	165669975	165669975	1	-	NA	1	Intergenic	gene_id	gene_name
1475825	2	165724045	165724045	1	-	NA	1	Intergenic	gene_id	gene_name
1475826	2	165730291	165730291	1	-	NA	1	Intergenic	gene_id	gene_name
1475827	2	165737166	165737166	1	-	NA	1	Intergenic	gene_id	gene_name
1475828	2	165753180	165753180	1	-	NA	1	Intergenic	gene_id	gene_name
1475829	2	165762769	165762769	1	-	NA	2	Intergenic	gene_id	gene_name
1475830	2	165773962	165773962	1	-	NA	1	Intergenic	gene_id	gene_name
1475831	2	165774030	165774030	1	-	NA	1	Intergenic	gene_id	gene_name
1475832	2	165776387	165776387	1	+	NA	8	Intergenic	gene_id	gene_name
1475833	2	165776388	165776388	1	+	NA	3	Intergenic	gene_id	gene_name
1475834	2	165776389	165776389	1	+	NA	1	Intergenic	gene_id	gene_name
1475835	2	165778953	165778953	1	-	NA	1	Intergenic	gene_id	gene_name
1475836	2	165782772	165782772	1	-	NA	1	Intergenic	gene_id	gene_name
1475837	2	165782860	165782860	1	-	NA	2	Intergenic	gene_id	gene_name
1475838	2	165783342	165783342	1	-	NA	1	Intergenic	gene_id	gene_name
1475839	2	165783846	165783846	1	-	NA	2	Intergenic	gene_id	gene_name
1475840	2	165785678	165785678	1	+	NA	1	Intergenic	gene_id	gene_name
1475841	2	165798528	165798528	1	+	NA	1	Intergenic	gene_id	gene_name
1475842	2	165799149	165799149	1	+	NA	1	Intergenic	gene_id	gene_name
1475843	2	165800146	165800146	1	+	NA	1	Intergenic	gene_id	gene_name
1475844	2	165800150	165800150	1	+	NA	1	Intergenic	gene_id	gene_name
1475845	2	165800176	165800176	1	+	NA	1	Intergenic	gene_id	gene_name
1475846	2	165866723	165866723	1	+	NA	1	Intergenic	gene_id	gene_name
1475847	2	165898264	165898264	1	+	NA	1	Intergenic	gene_id	gene_name
1475848	2	165911212	165911212	1	+	NA	1	Intergenic	gene_id	gene_name
1475849	2	165918606	165918606	1	-	NA	1	Intergenic	gene_id	gene_name
1475850	2	165920449	165920449	1	-	NA	1	Intergenic	gene_id	gene_name
1475851	2	165922082	165922082	1	+	NA	1	Intergenic	gene_id	gene_name
1475852	2	165925939	165925939	1	+	NA	1	Intergenic	gene_id	gene_name
1475853	2	165929255	165929255	1	-	NA	1	Intergenic	gene_id	gene_name
1475854	2	165941270	165941270	1	+	NA	1	Intergenic	gene_id	gene_name
1475855	2	165947766	165947766	1	+	NA	1	Intergenic	gene_id	gene_name
1475856	2	165951146	165951146	1	-	NA	3	Intergenic	gene_id	gene_name
1475857	2	165952038	165952038	1	+	NA	2	Intergenic	gene_id	gene_name
1475858	2	165952045	165952045	1	+	NA	1	Intergenic	gene_id	gene_name
1475859	2	165955887	165955887	1	-	NA	1	Intergenic	gene_id	gene_name
1475860	2	165962841	165962841	1	+	NA	1	Intergenic	gene_id	gene_name
1475861	2	165970287	165970287	1	+	NA	1	Intergenic	gene_id	gene_name
1475862	2	165973256	165973256	1	-	NA	1	Intergenic	gene_id	gene_name
1475863	2	165975021	165975021	1	-	NA	1	Intergenic	gene_id	gene_name
1475864	2	165975022	165975022	1	-	NA	2	Intergenic	gene_id	gene_name
1475865	2	165975023	165975023	1	-	NA	1	Intergenic	gene_id	gene_name
1475866	2	165978567	165978567	1	+	NA	1	Intergenic	gene_id	gene_name
1475867	2	165979854	165979854	1	+	NA	1	Intergenic	gene_id	gene_name
1475868	2	165982923	165982923	1	+	NA	2	Intergenic	gene_id	gene_name
1475869	2	165983602	165983602	1	+	NA	1	Intergenic	gene_id	gene_name
1475870	2	165994561	165994561	1	-	NA	1	Intergenic	gene_id	gene_name
1475871	2	166000277	166000277	1	-	NA	1	Intergenic	gene_id	gene_name
1475872	2	166010571	166010571	1	-	NA	1	Intergenic	gene_id	gene_name
1475873	2	166012947	166012947	1	-	NA	2	Intergenic	gene_id	gene_name
1475874	2	166012950	166012950	1	-	NA	1	Intergenic	gene_id	gene_name
1475875	2	166055901	166055901	1	-	NA	1	Intergenic	gene_id	gene_name
1475876	2	166062972	166062972	1	-	NA	1	Intergenic	gene_id	gene_name
1475877	2	166076239	166076239	1	+	NA	1	Intergenic	gene_id	gene_name
1475878	2	166095506	166095506	1	+	NA	1	Intergenic	gene_id	gene_name
1475879	2	166114308	166114308	1	+	NA	1	Intergenic	gene_id	gene_name
1475880	2	166120865	166120865	1	+	NA	1	Intergenic	gene_id	gene_name
1475881	2	166132037	166132037	1	+	NA	1	Intergenic	gene_id	gene_name
1475882	2	166136143	166136143	1	+	NA	1	Intergenic	gene_id	gene_name
1475883	2	166140079	166140079	1	+	NA	1	Intergenic	gene_id	gene_name
1475884	2	166163218	166163218	1	-	NA	1	Intergenic	gene_id	gene_name
1475885	2	166164980	166164980	1	+	NA	1	Intergenic	gene_id	gene_name
1475886	2	166164986	166164986	1	+	NA	1	Intergenic	gene_id	gene_name
1475887	2	166165424	166165424	1	+	NA	1	Intergenic	gene_id	gene_name
1475888	2	166175007	166175007	1	+	NA	1	Intergenic	gene_id	gene_name
1475889	2	166175447	166175447	1	-	NA	1	Intergenic	gene_id	gene_name
1475890	2	166180173	166180173	1	-	NA	1	Intergenic	gene_id	gene_name
1475891	2	166184762	166184762	1	+	NA	1	Intergenic	gene_id	gene_name
1475892	2	166197049	166197049	1	-	NA	4	Intergenic	gene_id	gene_name
1475893	2	166200000	166200000	1	+	NA	1	Intergenic	gene_id	gene_name
1475894	2	166200677	166200677	1	+	NA	1	Intergenic	gene_id	gene_name
1475895	2	166200684	166200684	1	+	NA	1	Intergenic	gene_id	gene_name
1475896	2	166200686	166200686	1	+	NA	1	Intergenic	gene_id	gene_name
1475897	2	166211017	166211017	1	-	NA	1	Intergenic	gene_id	gene_name
1475898	2	166220946	166220946	1	-	NA	1	Intergenic	gene_id	gene_name
1475899	2	166222677	166222677	1	-	NA	1	Intergenic	gene_id	gene_name
1475900	2	166237089	166237089	1	-	NA	1	Intergenic	gene_id	gene_name
1475901	2	166237201	166237201	1	-	NA	1	Intergenic	gene_id	gene_name
1475902	2	166237202	166237202	1	-	NA	1	Intergenic	gene_id	gene_name
1475903	2	166237667	166237667	1	+	NA	1	Intergenic	gene_id	gene_name
1475904	2	166238780	166238780	1	-	NA	1	Intergenic	gene_id	gene_name
1475905	2	166253380	166253380	1	+	NA	1	Intergenic	gene_id	gene_name
1475906	2	166259401	166259401	1	-	NA	1	Intergenic	gene_id	gene_name
1475907	2	166264662	166264662	1	-	NA	1	Intergenic	gene_id	gene_name
1475908	2	166271867	166271867	1	-	NA	1	Intergenic	gene_id	gene_name
1475909	2	166272542	166272542	1	-	NA	1	Intergenic	gene_id	gene_name
1475910	2	166290911	166290911	1	-	NA	1	Intergenic	gene_id	gene_name
1475911	2	166294044	166294044	1	-	NA	1	Intergenic	gene_id	gene_name
1475912	2	166314170	166314170	1	+	NA	1	Intergenic	gene_id	gene_name
1475913	2	166322127	166322127	1	+	NA	1	Intergenic	gene_id	gene_name
1475914	2	166331991	166331991	1	-	NA	1	Intergenic	gene_id	gene_name
1475915	2	166343492	166343492	1	-	NA	1	Intergenic	gene_id	gene_name
1475916	2	166357030	166357030	1	+	NA	2	Intergenic	gene_id	gene_name
1475917	2	166364650	166364650	1	+	NA	1	Intergenic	gene_id	gene_name
1475918	2	166366096	166366096	1	-	NA	1	Intergenic	gene_id	gene_name
1475919	2	166366106	166366106	1	-	NA	1	Intergenic	gene_id	gene_name
1475920	2	166370645	166370645	1	+	NA	1	Intergenic	gene_id	gene_name
1475921	2	166376548	166376548	1	+	NA	1	Intergenic	gene_id	gene_name
1475922	2	166389933	166389933	1	+	NA	1	Intergenic	gene_id	gene_name
1475923	2	166390311	166390311	1	+	NA	1	Intergenic	gene_id	gene_name
1475924	2	166400727	166400727	1	+	NA	1	Intergenic	gene_id	gene_name
1475925	2	166401388	166401388	1	+	NA	1	Intergenic	gene_id	gene_name
1475926	2	166403666	166403666	1	-	NA	1	Intergenic	gene_id	gene_name
1475927	2	166404360	166404360	1	-	NA	1	Intergenic	gene_id	gene_name
1475928	2	166414845	166414845	1	-	NA	1	Intergenic	gene_id	gene_name
1475929	2	166468718	166468718	1	+	NA	1	Intergenic	gene_id	gene_name
1475930	2	166475624	166475624	1	+	NA	1	Intergenic	gene_id	gene_name
1475931	2	166482664	166482664	1	+	NA	1	Intergenic	gene_id	gene_name
1475932	2	166488263	166488263	1	-	NA	1	Intergenic	gene_id	gene_name
1475933	2	166505174	166505174	1	+	NA	1	Intergenic	gene_id	gene_name
1475934	2	166523573	166523573	1	+	NA	1	Intergenic	gene_id	gene_name
1475935	2	166557729	166557729	1	-	NA	1	Intergenic	gene_id	gene_name
1475936	2	166564251	166564251	1	-	NA	2	Intergenic	gene_id	gene_name
1475937	2	166565346	166565346	1	-	NA	2	Intergenic	gene_id	gene_name
1475938	2	166600137	166600137	1	+	NA	1	Intergenic	gene_id	gene_name
1475939	2	166608977	166608977	1	+	NA	1	Intergenic	gene_id	gene_name
1475940	2	166630301	166630301	1	+	NA	1	Intergenic	gene_id	gene_name
1475941	2	166647725	166647725	1	+	NA	1	Intergenic	gene_id	gene_name
1475942	2	166668311	166668311	1	+	NA	1	Intergenic	gene_id	gene_name
1475943	2	166668312	166668312	1	+	NA	1	Intergenic	gene_id	gene_name
1475944	2	166673552	166673552	1	+	NA	1	Intergenic	gene_id	gene_name
1475945	2	166685333	166685333	1	+	NA	1	Intergenic	gene_id	gene_name
1475946	2	166714401	166714401	1	+	NA	1	Intergenic	gene_id	gene_name
1475947	2	166715068	166715068	1	-	NA	1	Intergenic	gene_id	gene_name
1475948	2	166723762	166723762	1	+	NA	1	Intergenic	gene_id	gene_name
1475949	2	166724868	166724868	1	+	NA	1	Intergenic	gene_id	gene_name
1475950	2	166728610	166728610	1	+	NA	1	Intergenic	gene_id	gene_name
1475951	2	166732776	166732776	1	+	NA	1	Intergenic	gene_id	gene_name
1475952	2	166735153	166735153	1	+	NA	1	Intergenic	gene_id	gene_name
1475953	2	166735430	166735430	1	-	NA	1	Intergenic	gene_id	gene_name
1475954	2	166737134	166737134	1	+	NA	1	Intergenic	gene_id	gene_name
1475955	2	166737876	166737876	1	-	NA	1	Intergenic	gene_id	gene_name
1475956	2	166742480	166742480	1	-	NA	1	Intergenic	gene_id	gene_name
1475957	2	166747606	166747606	1	+	NA	1	Intergenic	gene_id	gene_name
1475958	2	166749099	166749099	1	-	NA	1	Intergenic	gene_id	gene_name
1475959	2	166749100	166749100	1	-	NA	1	Intergenic	gene_id	gene_name
1475960	2	166751128	166751128	1	+	NA	1	Intergenic	gene_id	gene_name
1475961	2	166752475	166752475	1	-	NA	1	Intergenic	gene_id	gene_name
1475962	2	166754088	166754088	1	-	NA	1	Intergenic	gene_id	gene_name
1475963	2	166770262	166770262	1	-	NA	1	Intergenic	gene_id	gene_name
1475964	2	166779574	166779574	1	-	NA	1	Intergenic	gene_id	gene_name
1475965	2	166781945	166781945	1	+	NA	1	Intergenic	gene_id	gene_name
1475966	2	166783997	166783997	1	-	NA	1	Intergenic	gene_id	gene_name
1475967	2	166788745	166788745	1	-	NA	1	Intergenic	gene_id	gene_name
1475968	2	166789542	166789542	1	+	NA	1	Intergenic	gene_id	gene_name
1475969	2	166793568	166793568	1	-	NA	1	Intergenic	gene_id	gene_name
1475970	2	166795050	166795050	1	-	NA	1	Intergenic	gene_id	gene_name
1475971	2	166799358	166799358	1	-	NA	1	Intergenic	gene_id	gene_name
1475972	2	166799582	166799582	1	-	NA	1	Intergenic	gene_id	gene_name
1475973	2	166804724	166804724	1	+	NA	1	Intergenic	gene_id	gene_name
1475974	2	166850092	166850092	1	-	NA	1	Intergenic	gene_id	gene_name
1475975	2	166852710	166852710	1	-	NA	1	Intergenic	gene_id	gene_name
1475976	2	166860505	166860505	1	-	NA	1	Intergenic	gene_id	gene_name
1475977	2	166863431	166863431	1	-	NA	1	Intergenic	gene_id	gene_name
1475978	2	166872569	166872569	1	-	NA	1	Intergenic	gene_id	gene_name
1475979	2	166873540	166873540	1	-	NA	4	Intergenic	gene_id	gene_name
1475980	2	166873542	166873542	1	-	NA	1	Intergenic	gene_id	gene_name
1475981	2	166873543	166873543	1	-	NA	1	Intergenic	gene_id	gene_name
1475982	2	166877870	166877870	1	-	NA	1	Intergenic	gene_id	gene_name
1475983	2	166877916	166877916	1	-	NA	1	Intergenic	gene_id	gene_name
1475984	2	166881019	166881019	1	-	NA	1	Intergenic	gene_id	gene_name
1475985	2	166882545	166882545	1	-	NA	1	Intergenic	gene_id	gene_name
1475986	2	166899807	166899807	1	+	NA	1	Intergenic	gene_id	gene_name
1475987	2	166900191	166900191	1	+	NA	1	Intergenic	gene_id	gene_name
1475988	2	166901055	166901055	1	+	NA	2	Intergenic	gene_id	gene_name
1475989	2	166901155	166901155	1	+	NA	1	Intergenic	gene_id	gene_name
1475990	2	166901171	166901171	1	+	NA	2	Intergenic	gene_id	gene_name
1475991	2	166904426	166904426	1	-	NA	1	Intergenic	gene_id	gene_name
1475992	2	166906473	166906473	1	-	NA	1	Intergenic	gene_id	gene_name
1475993	2	166908101	166908101	1	-	NA	1	Intergenic	gene_id	gene_name
1475994	2	166920331	166920331	1	-	NA	1	Intergenic	gene_id	gene_name
1475995	2	166933101	166933101	1	-	NA	1	Intergenic	gene_id	gene_name
1475996	2	166933102	166933102	1	-	NA	2	Intergenic	gene_id	gene_name
1475997	2	166933594	166933594	1	-	NA	1	Intergenic	gene_id	gene_name
1475998	2	166938394	166938394	1	-	NA	1	Intergenic	gene_id	gene_name
1475999	2	166945338	166945338	1	-	NA	2	Intergenic	gene_id	gene_name
1476000	2	166947205	166947205	1	+	NA	1	Intergenic	gene_id	gene_name
1476001	2	166947208	166947208	1	+	NA	2	Intergenic	gene_id	gene_name
1476002	2	166950670	166950670	1	+	NA	1	Intergenic	gene_id	gene_name
1476003	2	166950785	166950785	1	+	NA	1	Intergenic	gene_id	gene_name
1476004	2	166962326	166962326	1	+	NA	1	Intergenic	gene_id	gene_name
1476005	2	166969671	166969671	1	+	NA	1	Intergenic	gene_id	gene_name
1476006	2	166982978	166982978	1	+	NA	1	Intergenic	gene_id	gene_name
1476007	2	166989882	166989882	1	+	NA	1	Intergenic	gene_id	gene_name
1476008	2	167002300	167002300	1	-	NA	1	Intergenic	gene_id	gene_name
1476009	2	167002341	167002341	1	-	NA	1	Intergenic	gene_id	gene_name
1476010	2	167036179	167036179	1	+	NA	1	Intergenic	gene_id	gene_name
1476011	2	167052142	167052142	1	+	NA	2	Intergenic	gene_id	gene_name
1476012	2	167052144	167052144	1	+	NA	2	Intergenic	gene_id	gene_name
1476013	2	167066848	167066848	1	+	NA	1	Intergenic	gene_id	gene_name
1476014	2	167068710	167068710	1	+	NA	1	Intergenic	gene_id	gene_name
1476015	2	167076373	167076373	1	+	NA	1	Intergenic	gene_id	gene_name
1476016	2	167081530	167081530	1	-	NA	1	Intergenic	gene_id	gene_name
1476017	2	167084900	167084900	1	+	NA	1	Intergenic	gene_id	gene_name
1476018	2	167085767	167085767	1	-	NA	1	Intergenic	gene_id	gene_name
1476019	2	167086176	167086176	1	-	NA	1	Intergenic	gene_id	gene_name
1476020	2	167093916	167093916	1	+	NA	1	Intergenic	gene_id	gene_name
1476021	2	167094254	167094254	1	+	NA	1	Intergenic	gene_id	gene_name
1476022	2	167118495	167118495	1	+	NA	1	Intergenic	gene_id	gene_name
1476023	2	167129675	167129675	1	+	NA	1	Intergenic	gene_id	gene_name
1476024	2	167150812	167150812	1	+	NA	1	Intergenic	gene_id	gene_name
1476025	2	167191663	167191663	1	-	NA	1	Intergenic	gene_id	gene_name
1476026	2	167199771	167199771	1	+	NA	1	Intergenic	gene_id	gene_name
1476027	2	167209320	167209320	1	+	NA	1	Intergenic	gene_id	gene_name
1476028	2	167234693	167234693	1	+	NA	1	Intergenic	gene_id	gene_name
1476029	2	167254117	167254117	1	+	NA	1	Intergenic	gene_id	gene_name
1476030	2	167260019	167260019	1	-	NA	1	Intergenic	gene_id	gene_name
1476031	2	167260021	167260021	1	-	NA	1	Intergenic	gene_id	gene_name
1476032	2	167260487	167260487	1	+	NA	1	Intergenic	gene_id	gene_name
1476033	2	167260915	167260915	1	+	NA	1	Intergenic	gene_id	gene_name
1476034	2	167265535	167265535	1	-	NA	1	Intergenic	gene_id	gene_name
1476035	2	167265746	167265746	1	+	NA	1	Intergenic	gene_id	gene_name
1476036	2	167266833	167266833	1	+	NA	1	Intergenic	gene_id	gene_name
1476037	2	167271072	167271072	1	-	NA	1	Intergenic	gene_id	gene_name
1476038	2	167272093	167272093	1	+	NA	1	Intergenic	gene_id	gene_name
1476039	2	167274060	167274060	1	+	NA	1	Intergenic	gene_id	gene_name
1476040	2	167276571	167276571	1	+	NA	1	Intergenic	gene_id	gene_name
1476041	2	167276573	167276573	1	+	NA	2	Intergenic	gene_id	gene_name
1476042	2	167276575	167276575	1	+	NA	1	Intergenic	gene_id	gene_name
1476043	2	167281330	167281330	1	+	NA	1	Intergenic	gene_id	gene_name
1476044	2	167283599	167283599	1	-	NA	1	Intergenic	gene_id	gene_name
1476045	2	167285725	167285725	1	-	NA	1	Intergenic	gene_id	gene_name
1476046	2	167294219	167294219	1	-	NA	1	Intergenic	gene_id	gene_name
1476047	2	167294680	167294680	1	-	NA	1	Intergenic	gene_id	gene_name
1476048	2	167294923	167294923	1	-	NA	1	Intergenic	gene_id	gene_name
1476049	2	167295901	167295901	1	-	NA	3	Intergenic	gene_id	gene_name
1476050	2	167298141	167298141	1	-	NA	1	Intergenic	gene_id	gene_name
1476051	2	167298220	167298220	1	-	NA	1	Intergenic	gene_id	gene_name
1476052	2	167308454	167308454	1	+	NA	1	Intergenic	gene_id	gene_name
1476053	2	167322566	167322566	1	+	NA	1	Intergenic	gene_id	gene_name
1476054	2	167322567	167322567	1	+	NA	1	Intergenic	gene_id	gene_name
1476055	2	167348721	167348721	1	+	NA	1	Intergenic	gene_id	gene_name
1476056	2	167354656	167354656	1	-	NA	2	Intergenic	gene_id	gene_name
1476057	2	167356558	167356558	1	-	NA	1	Intergenic	gene_id	gene_name
1476058	2	167359002	167359002	1	-	NA	1	Intergenic	gene_id	gene_name
1476059	2	167361221	167361221	1	-	NA	1	Intergenic	gene_id	gene_name
1476060	2	167362092	167362092	1	+	NA	1	Intergenic	gene_id	gene_name
1476061	2	167363028	167363028	1	-	NA	1	Intergenic	gene_id	gene_name
1476062	2	167365649	167365649	1	-	NA	1	Intergenic	gene_id	gene_name
1476063	2	167366170	167366170	1	-	NA	1	Intergenic	gene_id	gene_name
1476064	2	167367266	167367266	1	-	NA	3	Intergenic	gene_id	gene_name
1476065	2	167367295	167367295	1	-	NA	1	Intergenic	gene_id	gene_name
1476066	2	167367303	167367303	1	-	NA	1	Intergenic	gene_id	gene_name
1476067	2	167367368	167367368	1	-	NA	1	Intergenic	gene_id	gene_name
1476068	2	167367403	167367403	1	-	NA	1	Intergenic	gene_id	gene_name
1476069	2	167367647	167367647	1	+	NA	1	Intergenic	gene_id	gene_name
1476070	2	167367649	167367649	1	+	NA	1	Intergenic	gene_id	gene_name
1476071	2	167367766	167367766	1	+	NA	1	Intergenic	gene_id	gene_name
1476072	2	167367849	167367849	1	+	NA	1	Intergenic	gene_id	gene_name
1476073	2	167367866	167367866	1	-	NA	1	Intergenic	gene_id	gene_name
1476074	2	167369349	167369349	1	+	NA	1	Intergenic	gene_id	gene_name
1476075	2	167369998	167369998	1	-	NA	2	Intergenic	gene_id	gene_name
1476076	2	167370742	167370742	1	-	NA	1	Intergenic	gene_id	gene_name
1476077	2	167371705	167371705	1	+	NA	1	Intergenic	gene_id	gene_name
1476078	2	167373603	167373603	1	+	NA	1	Intergenic	gene_id	gene_name
1476079	2	167374750	167374750	1	+	NA	2	Intergenic	gene_id	gene_name
1476080	2	167375705	167375705	1	-	NA	1	Intergenic	gene_id	gene_name
1476081	2	167376781	167376781	1	-	NA	1	Intergenic	gene_id	gene_name
1476082	2	167377125	167377125	1	-	NA	2	Intergenic	gene_id	gene_name
1476083	2	167377131	167377131	1	-	NA	1	Intergenic	gene_id	gene_name
1476084	2	167377601	167377601	1	-	NA	1	Intergenic	gene_id	gene_name
1476085	2	167379251	167379251	1	-	NA	1	Intergenic	gene_id	gene_name
1476086	2	167379592	167379592	1	-	NA	1	Intergenic	gene_id	gene_name
1476087	2	167379976	167379976	1	-	NA	1	Intergenic	gene_id	gene_name
1476088	2	167382310	167382310	1	-	NA	1	Intergenic	gene_id	gene_name
1476089	2	167382327	167382327	1	-	NA	1	Intergenic	gene_id	gene_name
1476090	2	167382339	167382339	1	-	NA	1	Intergenic	gene_id	gene_name
1476091	2	167382371	167382371	1	-	NA	1	Intergenic	gene_id	gene_name
1476092	2	167382436	167382436	1	-	NA	3	Intergenic	gene_id	gene_name
1476093	2	167382844	167382844	1	-	NA	1	Intergenic	gene_id	gene_name
1476094	2	167386497	167386497	1	+	NA	1	Intergenic	gene_id	gene_name
1476095	2	167388752	167388752	1	-	NA	1	Intergenic	gene_id	gene_name
1476096	2	167391408	167391408	1	-	NA	1	Intergenic	gene_id	gene_name
1476097	2	167391436	167391436	1	-	NA	1	Intergenic	gene_id	gene_name
1476098	2	167391469	167391469	1	-	NA	1	Intergenic	gene_id	gene_name
1476099	2	167396098	167396098	1	+	NA	1	Intergenic	gene_id	gene_name
1476100	2	167399986	167399986	1	-	NA	1	Intergenic	gene_id	gene_name
1476101	2	167404974	167404974	1	+	NA	1	Intergenic	gene_id	gene_name
1476102	2	167408775	167408775	1	-	NA	7	Intergenic	gene_id	gene_name
1476103	2	167421147	167421147	1	-	NA	1	Intergenic	gene_id	gene_name
1476104	2	167499965	167499965	1	-	NA	1	Intergenic	gene_id	gene_name
1476105	2	167517846	167517846	1	+	NA	1	Intergenic	gene_id	gene_name
1476106	2	167525453	167525453	1	+	NA	1	Intergenic	gene_id	gene_name
1476107	2	167525602	167525602	1	+	NA	1	Intergenic	gene_id	gene_name
1476108	2	167525615	167525615	1	+	NA	1	Intergenic	gene_id	gene_name
1476109	2	167539796	167539796	1	-	NA	1	Intergenic	gene_id	gene_name
1476110	2	167559589	167559589	1	-	NA	1	Intergenic	gene_id	gene_name
1476111	2	167563022	167563022	1	-	NA	2	Intergenic	gene_id	gene_name
1476112	2	167573485	167573485	1	-	NA	1	Intergenic	gene_id	gene_name
1476113	2	167574072	167574072	1	-	NA	1	Intergenic	gene_id	gene_name
1476114	2	167575650	167575650	1	-	NA	1	Intergenic	gene_id	gene_name
1476115	2	167578418	167578418	1	-	NA	1	Intergenic	gene_id	gene_name
1476116	2	167578779	167578779	1	-	NA	1	Intergenic	gene_id	gene_name
1476117	2	167579533	167579533	1	-	NA	1	Intergenic	gene_id	gene_name
1476118	2	167580205	167580205	1	-	NA	1	Intergenic	gene_id	gene_name
1476119	2	167580206	167580206	1	-	NA	3	Intergenic	gene_id	gene_name
1476120	2	167581540	167581540	1	-	NA	1	Intergenic	gene_id	gene_name
1476121	2	167583065	167583065	1	-	NA	1	Intergenic	gene_id	gene_name
1476122	2	167584173	167584173	1	-	NA	2	Intergenic	gene_id	gene_name
1476123	2	167584244	167584244	1	-	NA	1	Intergenic	gene_id	gene_name
1476124	2	167584420	167584420	1	-	NA	1	Intergenic	gene_id	gene_name
1476125	2	167584423	167584423	1	-	NA	1	Intergenic	gene_id	gene_name
1476126	2	167584641	167584641	1	-	NA	1	Intergenic	gene_id	gene_name
1476127	2	167584652	167584652	1	-	NA	1	Intergenic	gene_id	gene_name
1476128	2	167584656	167584656	1	-	NA	1	Intergenic	gene_id	gene_name
1476129	2	167584661	167584661	1	-	NA	2	Intergenic	gene_id	gene_name
1476130	2	167584664	167584664	1	-	NA	1	Intergenic	gene_id	gene_name
1476131	2	167584667	167584667	1	-	NA	1	Intergenic	gene_id	gene_name
1476132	2	167584671	167584671	1	-	NA	1	Intergenic	gene_id	gene_name
1476133	2	167584672	167584672	1	-	NA	2	Intergenic	gene_id	gene_name
1476134	2	167584779	167584779	1	-	NA	1	Intergenic	gene_id	gene_name
1476135	2	167584866	167584866	1	-	NA	1	Intergenic	gene_id	gene_name
1476136	2	167584944	167584944	1	-	NA	1	Intergenic	gene_id	gene_name
1476137	2	167585440	167585440	1	-	NA	2	Intergenic	gene_id	gene_name
1476138	2	167585816	167585816	1	-	NA	1	Intergenic	gene_id	gene_name
1476139	2	167585854	167585854	1	-	NA	1	Intergenic	gene_id	gene_name
1476140	2	167585948	167585948	1	-	NA	1	Intergenic	gene_id	gene_name
1476141	2	167588076	167588076	1	-	NA	1	Intergenic	gene_id	gene_name
1476142	2	167588109	167588109	1	-	NA	1	Intergenic	gene_id	gene_name
1476143	2	167588465	167588465	1	-	NA	1	Intergenic	gene_id	gene_name
1476144	2	167589121	167589121	1	-	NA	1	Intergenic	gene_id	gene_name
1476145	2	167603836	167603836	1	-	NA	1	Intergenic	gene_id	gene_name
1476146	2	167606138	167606138	1	-	NA	2	Intergenic	gene_id	gene_name
1476147	2	167606139	167606139	1	-	NA	3	Intergenic	gene_id	gene_name
1476148	2	167619608	167619608	1	+	NA	1	Intergenic	gene_id	gene_name
1476149	2	167619609	167619609	1	+	NA	1	Intergenic	gene_id	gene_name
1476150	2	167619610	167619610	1	+	NA	1	Intergenic	gene_id	gene_name
1476151	2	167620167	167620167	1	+	NA	1	Intergenic	gene_id	gene_name
1476152	2	167624882	167624882	1	+	NA	1	Intergenic	gene_id	gene_name
1476153	2	167627387	167627387	1	+	NA	1	Intergenic	gene_id	gene_name
1476154	2	167644868	167644868	1	+	NA	1	Intergenic	gene_id	gene_name
1476155	2	167647544	167647544	1	+	NA	1	Intergenic	gene_id	gene_name
1476156	2	167648042	167648042	1	+	NA	1	Intergenic	gene_id	gene_name
1476157	2	167656021	167656021	1	+	NA	1	Intergenic	gene_id	gene_name
1476158	2	167671926	167671926	1	+	NA	1	Intergenic	gene_id	gene_name
1476159	2	167671933	167671933	1	+	NA	1	Intergenic	gene_id	gene_name
1476160	2	167681203	167681203	1	+	NA	1	Intergenic	gene_id	gene_name
1476161	2	167715803	167715803	1	-	NA	1	Intergenic	gene_id	gene_name
1476162	2	167730109	167730109	1	+	NA	1	Intergenic	gene_id	gene_name
1476163	2	167732174	167732174	1	+	NA	1	Intergenic	gene_id	gene_name
1476164	2	167735209	167735209	1	-	NA	1	Intergenic	gene_id	gene_name
1476165	2	167736598	167736598	1	+	NA	1	Intergenic	gene_id	gene_name
1476166	2	167751045	167751045	1	-	NA	1	Intergenic	gene_id	gene_name
1476167	2	167751884	167751884	1	+	NA	1	Intergenic	gene_id	gene_name
1476168	2	167753685	167753685	1	-	NA	1	Intergenic	gene_id	gene_name
1476169	2	167768930	167768930	1	-	NA	1	Intergenic	gene_id	gene_name
1476170	2	167769441	167769441	1	-	NA	1	Intergenic	gene_id	gene_name
1476171	2	167769453	167769453	1	-	NA	1	Intergenic	gene_id	gene_name
1476172	2	167769775	167769775	1	-	NA	1	Intergenic	gene_id	gene_name
1476173	2	167769776	167769776	1	-	NA	1	Intergenic	gene_id	gene_name
1476174	2	167769777	167769777	1	-	NA	11	Intergenic	gene_id	gene_name
1476175	2	167772243	167772243	1	-	NA	1	Intergenic	gene_id	gene_name
1476176	2	167774147	167774147	1	-	NA	1	Intergenic	gene_id	gene_name
1476177	2	167784329	167784329	1	+	NA	1	Intergenic	gene_id	gene_name
1476178	2	167787366	167787366	1	-	NA	1	Intergenic	gene_id	gene_name
1476179	2	167789703	167789703	1	+	NA	1	Intergenic	gene_id	gene_name
1476180	2	167814164	167814164	1	-	NA	1	Intergenic	gene_id	gene_name
1476181	2	167816758	167816758	1	+	NA	2	Intergenic	gene_id	gene_name
1476182	2	167816799	167816799	1	-	NA	1	Intergenic	gene_id	gene_name
1476183	2	167817997	167817997	1	+	NA	1	Intergenic	gene_id	gene_name
1476184	2	167856297	167856297	1	-	NA	1	Intergenic	gene_id	gene_name
1476185	2	167880062	167880062	1	-	NA	1	Intergenic	gene_id	gene_name
1476186	2	167885678	167885678	1	-	NA	1	Intergenic	gene_id	gene_name
1476187	2	167915155	167915155	1	-	NA	1	Intergenic	gene_id	gene_name
1476188	2	167925911	167925911	1	-	NA	1	Intergenic	gene_id	gene_name
1476189	2	167932667	167932667	1	-	NA	1	Intergenic	gene_id	gene_name
1476190	2	167935439	167935439	1	-	NA	1	Intergenic	gene_id	gene_name
1476191	2	167959480	167959480	1	-	NA	1	Intergenic	gene_id	gene_name
1476192	2	167960232	167960232	1	-	NA	1	Intergenic	gene_id	gene_name
1476193	2	167974473	167974473	1	-	NA	1	Intergenic	gene_id	gene_name
1476194	2	167980464	167980464	1	+	NA	2	Intergenic	gene_id	gene_name
1476195	2	167995908	167995908	1	+	NA	1	Intergenic	gene_id	gene_name
1476196	2	168002589	168002589	1	+	NA	1	Intergenic	gene_id	gene_name
1476197	2	168009434	168009434	1	+	NA	1	Intergenic	gene_id	gene_name
1476198	2	168023387	168023387	1	+	NA	1	Intergenic	gene_id	gene_name
1476199	2	168034382	168034382	1	+	NA	1	Intergenic	gene_id	gene_name
1476200	2	168039460	168039460	1	-	NA	1	Intergenic	gene_id	gene_name
1476201	2	168060078	168060078	1	-	NA	2	Intergenic	gene_id	gene_name
1476202	2	168062422	168062422	1	-	NA	1	Intergenic	gene_id	gene_name
1476203	2	168065257	168065257	1	-	NA	1	Intergenic	gene_id	gene_name
1476204	2	168067342	168067342	1	-	NA	1	Intergenic	gene_id	gene_name
1476205	2	168069575	168069575	1	+	NA	1	Intergenic	gene_id	gene_name
1476206	2	168071598	168071598	1	-	NA	1	Intergenic	gene_id	gene_name
1476207	2	168080311	168080311	1	-	NA	1	Intergenic	gene_id	gene_name
1476208	2	168108287	168108287	1	-	NA	1	Intergenic	gene_id	gene_name
1476209	2	168108288	168108288	1	-	NA	1	Intergenic	gene_id	gene_name
1476210	2	168119668	168119668	1	+	NA	1	Intergenic	gene_id	gene_name
1476211	2	168120522	168120522	1	-	NA	1	Intergenic	gene_id	gene_name
1476212	2	168120706	168120706	1	-	NA	1	Intergenic	gene_id	gene_name
1476213	2	168126350	168126350	1	-	NA	1	Intergenic	gene_id	gene_name
1476214	2	168140743	168140743	1	+	NA	1	Intergenic	gene_id	gene_name
1476215	2	168140767	168140767	1	-	NA	2	Intergenic	gene_id	gene_name
1476216	2	168142086	168142086	1	-	NA	1	Intergenic	gene_id	gene_name
1476217	2	168143067	168143067	1	+	NA	1	Intergenic	gene_id	gene_name
1476218	2	168154866	168154866	1	+	NA	1	Intergenic	gene_id	gene_name
1476219	2	168161963	168161963	1	+	NA	1	Intergenic	gene_id	gene_name
1476220	2	168170909	168170909	1	+	NA	1	Intergenic	gene_id	gene_name
1476221	2	168173195	168173195	1	-	NA	1	Intergenic	gene_id	gene_name
1476222	2	168174327	168174327	1	+	NA	1	Intergenic	gene_id	gene_name
1476223	2	168174771	168174771	1	-	NA	1	Intergenic	gene_id	gene_name
1476224	2	168179700	168179700	1	-	NA	1	Intergenic	gene_id	gene_name
1476225	2	168179793	168179793	1	-	NA	1	Intergenic	gene_id	gene_name
1476226	2	168180229	168180229	1	-	NA	1	Intergenic	gene_id	gene_name
1476227	2	168180767	168180767	1	-	NA	1	Intergenic	gene_id	gene_name
1476228	2	168180770	168180770	1	-	NA	1	Intergenic	gene_id	gene_name
1476229	2	168180859	168180859	1	-	NA	1	Intergenic	gene_id	gene_name
1476230	2	168185741	168185741	1	+	NA	1	Intergenic	gene_id	gene_name
1476231	2	168202593	168202593	1	+	NA	2	Intergenic	gene_id	gene_name
1476232	2	168203033	168203033	1	+	NA	2	Intergenic	gene_id	gene_name
1476233	2	168230788	168230788	1	-	NA	1	Intergenic	gene_id	gene_name
1476234	2	168236561	168236561	1	-	NA	1	Intergenic	gene_id	gene_name
1476235	2	168240791	168240791	1	+	NA	1	Intergenic	gene_id	gene_name
1476236	2	168261435	168261435	1	+	NA	1	Intergenic	gene_id	gene_name
1476237	2	168263143	168263143	1	+	NA	1	Intergenic	gene_id	gene_name
1476238	2	168263574	168263574	1	+	NA	1	Intergenic	gene_id	gene_name
1476239	2	168264436	168264436	1	+	NA	1	Intergenic	gene_id	gene_name
1476240	2	168264782	168264782	1	+	NA	1	Intergenic	gene_id	gene_name
1476241	2	168267564	168267564	1	+	NA	1	Intergenic	gene_id	gene_name
1476242	2	168267945	168267945	1	+	NA	1	Intergenic	gene_id	gene_name
1476243	2	168267988	168267988	1	+	NA	1	Intergenic	gene_id	gene_name
1476244	2	168282271	168282271	1	-	NA	1	Intergenic	gene_id	gene_name
1476245	2	168292422	168292422	1	+	NA	5	Intergenic	gene_id	gene_name
1476246	2	168307371	168307371	1	-	NA	1	Intergenic	gene_id	gene_name
1476247	2	168312005	168312005	1	+	NA	1	Intergenic	gene_id	gene_name
1476248	2	168313602	168313602	1	-	NA	1	Intergenic	gene_id	gene_name
1476249	2	168313699	168313699	1	-	NA	1	Intergenic	gene_id	gene_name
1476250	2	168338642	168338642	1	-	NA	1	Intergenic	gene_id	gene_name
1476251	2	168338843	168338843	1	+	NA	1	Intergenic	gene_id	gene_name
1476252	2	168351848	168351848	1	-	NA	1	Intergenic	gene_id	gene_name
1476253	2	168356217	168356217	1	+	NA	1	Intergenic	gene_id	gene_name
1476254	2	168361795	168361795	1	-	NA	1	Intergenic	gene_id	gene_name
1476255	2	168387130	168387130	1	-	NA	1	Intergenic	gene_id	gene_name
1476256	2	168395632	168395632	1	-	NA	1	Intergenic	gene_id	gene_name
1476257	2	168402227	168402227	1	+	NA	1	Intergenic	gene_id	gene_name
1476258	2	168402739	168402739	1	-	NA	1	Intergenic	gene_id	gene_name
1476259	2	168416017	168416017	1	+	NA	1	Intergenic	gene_id	gene_name
1476260	2	168418990	168418990	1	-	NA	1	Intergenic	gene_id	gene_name
1476261	2	168420678	168420678	1	+	NA	1	Intergenic	gene_id	gene_name
1476262	2	168438527	168438527	1	-	NA	1	Intergenic	gene_id	gene_name
1476263	2	168455062	168455062	1	-	NA	1	Intergenic	gene_id	gene_name
1476264	2	168458182	168458182	1	-	NA	1	Intergenic	gene_id	gene_name
1476265	2	168462357	168462357	1	-	NA	1	Intergenic	gene_id	gene_name
1476266	2	168497552	168497552	1	+	NA	1	Intergenic	gene_id	gene_name
1476267	2	168528468	168528468	1	+	NA	1	Intergenic	gene_id	gene_name
1476268	2	168542707	168542707	1	+	NA	1	Intergenic	gene_id	gene_name
1476269	2	168553198	168553198	1	+	NA	1	Intergenic	gene_id	gene_name
1476270	2	168594948	168594948	1	+	NA	1	Intergenic	gene_id	gene_name
1476271	2	168600271	168600271	1	+	NA	1	Intergenic	gene_id	gene_name
1476272	2	168615480	168615480	1	-	NA	1	Intergenic	gene_id	gene_name
1476273	2	168618886	168618886	1	-	NA	1	Intergenic	gene_id	gene_name
1476274	2	168629063	168629063	1	+	NA	1	Intergenic	gene_id	gene_name
1476275	2	168630037	168630037	1	+	NA	1	Intergenic	gene_id	gene_name
1476276	2	168630039	168630039	1	+	NA	1	Intergenic	gene_id	gene_name
1476277	2	168634692	168634692	1	+	NA	1	Intergenic	gene_id	gene_name
1476278	2	168643928	168643928	1	+	NA	1	Intergenic	gene_id	gene_name
1476279	2	168647473	168647473	1	+	NA	1	Intergenic	gene_id	gene_name
1476280	2	168647474	168647474	1	+	NA	9	Intergenic	gene_id	gene_name
1476281	2	168653566	168653566	1	+	NA	1	Intergenic	gene_id	gene_name
1476282	2	168660663	168660663	1	+	NA	1	Intergenic	gene_id	gene_name
1476283	2	168673943	168673943	1	+	NA	1	Intergenic	gene_id	gene_name
1476284	2	168677525	168677525	1	+	NA	1	Intergenic	gene_id	gene_name
1476285	2	168686892	168686892	1	+	NA	1	Intergenic	gene_id	gene_name
1476286	2	168690323	168690323	1	+	NA	1	Intergenic	gene_id	gene_name
1476287	2	168697558	168697558	1	+	NA	1	Intergenic	gene_id	gene_name
1476288	2	168702223	168702223	1	+	NA	1	Intergenic	gene_id	gene_name
1476289	2	168741647	168741647	1	+	NA	1	Intergenic	gene_id	gene_name
1476290	2	168750244	168750244	1	+	NA	1	Intergenic	gene_id	gene_name
1476291	2	168753297	168753297	1	+	NA	2	Intergenic	gene_id	gene_name
1476292	2	168764810	168764810	1	+	NA	1	Intergenic	gene_id	gene_name
1476293	2	168771796	168771796	1	+	NA	1	Intergenic	gene_id	gene_name
1476294	2	168778136	168778136	1	-	NA	1	Intergenic	gene_id	gene_name
1476295	2	168792570	168792570	1	-	NA	1	Intergenic	gene_id	gene_name
1476296	2	168798385	168798385	1	+	NA	1	Intergenic	gene_id	gene_name
1476297	2	168806441	168806441	1	-	NA	2	Intergenic	gene_id	gene_name
1476298	2	168806510	168806510	1	-	NA	1	Intergenic	gene_id	gene_name
1476299	2	168806567	168806567	1	-	NA	1	Intergenic	gene_id	gene_name
1476300	2	168811066	168811066	1	-	NA	1	Intergenic	gene_id	gene_name
1476301	2	168811472	168811472	1	+	NA	1	Intergenic	gene_id	gene_name
1476302	2	168812688	168812688	1	-	NA	1	Intergenic	gene_id	gene_name
1476303	2	168815577	168815577	1	-	NA	1	Intergenic	gene_id	gene_name
1476304	2	168816175	168816175	1	+	NA	1	Intergenic	gene_id	gene_name
1476305	2	168816306	168816306	1	+	NA	1	Intergenic	gene_id	gene_name
1476306	2	168816312	168816312	1	+	NA	1	Intergenic	gene_id	gene_name
1476307	2	168816315	168816315	1	+	NA	1	Intergenic	gene_id	gene_name
1476308	2	168816400	168816400	1	+	NA	1	Intergenic	gene_id	gene_name
1476309	2	168818076	168818076	1	-	NA	1	Intergenic	gene_id	gene_name
1476310	2	168819892	168819892	1	+	NA	1	Intergenic	gene_id	gene_name
1476311	2	168824471	168824471	1	-	NA	1	Intergenic	gene_id	gene_name
1476312	2	168826617	168826617	1	+	NA	1	Intergenic	gene_id	gene_name
1476313	2	168828375	168828375	1	+	NA	1	Intergenic	gene_id	gene_name
1476314	2	168828802	168828802	1	-	NA	1	Intergenic	gene_id	gene_name
1476315	2	168834819	168834819	1	-	NA	1	Intergenic	gene_id	gene_name
1476316	2	168836223	168836223	1	+	NA	1	Intergenic	gene_id	gene_name
1476317	2	168839291	168839291	1	-	NA	1	Intergenic	gene_id	gene_name
1476318	2	168841353	168841353	1	+	NA	1	Intergenic	gene_id	gene_name
1476319	2	168842285	168842285	1	-	NA	1	Intergenic	gene_id	gene_name
1476320	2	168848389	168848389	1	-	NA	1	Intergenic	gene_id	gene_name
1476321	2	168849253	168849253	1	-	NA	1	Intergenic	gene_id	gene_name
1476322	2	168852390	168852390	1	+	NA	1	Intergenic	gene_id	gene_name
1476323	2	168852393	168852393	1	+	NA	1	Intergenic	gene_id	gene_name
1476324	2	168853478	168853478	1	+	NA	1	Intergenic	gene_id	gene_name
1476325	2	168858901	168858901	1	+	NA	1	Intergenic	gene_id	gene_name
1476326	2	168879487	168879487	1	+	NA	5	Intergenic	gene_id	gene_name
1476327	2	168883883	168883883	1	+	NA	1	Intergenic	gene_id	gene_name
1476328	2	168885207	168885207	1	+	NA	1	Intergenic	gene_id	gene_name
1476329	2	168885208	168885208	1	+	NA	1	Intergenic	gene_id	gene_name
1476330	2	168885227	168885227	1	+	NA	1	Intergenic	gene_id	gene_name
1476331	2	168888722	168888722	1	-	NA	1	Intergenic	gene_id	gene_name
1476332	2	168888734	168888734	1	-	NA	1	Intergenic	gene_id	gene_name
1476333	2	168888738	168888738	1	-	NA	2	Intergenic	gene_id	gene_name
1476334	2	168891001	168891001	1	-	NA	1	Intergenic	gene_id	gene_name
1476335	2	168892901	168892901	1	-	NA	1	Intergenic	gene_id	gene_name
1476336	2	168893130	168893130	1	-	NA	1	Intergenic	gene_id	gene_name
1476337	2	168901516	168901516	1	+	NA	2	Intergenic	gene_id	gene_name
1476338	2	168914015	168914015	1	+	NA	1	Intergenic	gene_id	gene_name
1476339	2	168914227	168914227	1	+	NA	1	Intergenic	gene_id	gene_name
1476340	2	168938441	168938441	1	+	NA	1	Intergenic	gene_id	gene_name
1476341	2	168960903	168960903	1	+	NA	1	Intergenic	gene_id	gene_name
1476342	2	168962198	168962198	1	+	NA	1	Intergenic	gene_id	gene_name
1476343	2	168965366	168965366	1	-	NA	1	Intergenic	gene_id	gene_name
1476344	2	168982039	168982039	1	-	NA	1	Intergenic	gene_id	gene_name
1476345	2	168983829	168983829	1	-	NA	1	Intergenic	gene_id	gene_name
1476346	2	168989878	168989878	1	+	NA	1	Intergenic	gene_id	gene_name
1476347	2	168989988	168989988	1	+	NA	1	Intergenic	gene_id	gene_name
1476348	2	168990066	168990066	1	+	NA	1	Intergenic	gene_id	gene_name
1476349	2	168990664	168990664	1	-	NA	1	Intergenic	gene_id	gene_name
1476350	2	168990704	168990704	1	+	NA	1	Intergenic	gene_id	gene_name
1476351	2	168991381	168991381	1	+	NA	1	Intergenic	gene_id	gene_name
1476352	2	168992399	168992399	1	+	NA	1	Intergenic	gene_id	gene_name
1476353	2	168992479	168992479	1	+	NA	1	Intergenic	gene_id	gene_name
1476354	2	168992801	168992801	1	+	NA	1	Intergenic	gene_id	gene_name
1476355	2	168994313	168994313	1	+	NA	1	Intergenic	gene_id	gene_name
1476356	2	168995359	168995359	1	+	NA	1	Intergenic	gene_id	gene_name
1476357	2	168995413	168995413	1	+	NA	1	Intergenic	gene_id	gene_name
1476358	2	168995512	168995512	1	+	NA	1	Intergenic	gene_id	gene_name
1476359	2	168995539	168995539	1	+	NA	1	Intergenic	gene_id	gene_name
1476360	2	168995660	168995660	1	+	NA	1	Intergenic	gene_id	gene_name
1476361	2	168995670	168995670	1	+	NA	1	Intergenic	gene_id	gene_name
1476362	2	168995725	168995725	1	+	NA	1	Intergenic	gene_id	gene_name
1476363	2	168995879	168995879	1	+	NA	1	Intergenic	gene_id	gene_name
1476364	2	168998399	168998399	1	-	NA	1	Intergenic	gene_id	gene_name
1476365	2	168998930	168998930	1	+	NA	1	Intergenic	gene_id	gene_name
1476366	2	168998949	168998949	1	+	NA	1	Intergenic	gene_id	gene_name
1476367	2	168999752	168999752	1	+	NA	1	Intergenic	gene_id	gene_name
1476368	2	168999898	168999898	1	+	NA	1	Intergenic	gene_id	gene_name
1476369	2	168999902	168999902	1	+	NA	2	Intergenic	gene_id	gene_name
1476370	2	168999937	168999937	1	+	NA	1	Intergenic	gene_id	gene_name
1476371	2	169000057	169000057	1	+	NA	2	Intergenic	gene_id	gene_name
1476372	2	169000165	169000165	1	+	NA	1	Intergenic	gene_id	gene_name
1476373	2	169000198	169000198	1	+	NA	1	Intergenic	gene_id	gene_name
1476374	2	169000215	169000215	1	+	NA	1	Intergenic	gene_id	gene_name
1476375	2	169000445	169000445	1	-	NA	1	Intergenic	gene_id	gene_name
1476376	2	169002587	169002587	1	+	NA	1	Intergenic	gene_id	gene_name
1476377	2	169006647	169006647	1	+	NA	1	Intergenic	gene_id	gene_name
1476378	2	169007050	169007050	1	+	NA	2	Intergenic	gene_id	gene_name
1476379	2	169013735	169013735	1	+	NA	1	Intergenic	gene_id	gene_name
1476380	2	169013939	169013939	1	+	NA	1	Intergenic	gene_id	gene_name
1476381	2	169015617	169015617	1	+	NA	1	Intergenic	gene_id	gene_name
1476382	2	169018541	169018541	1	-	NA	1	Intergenic	gene_id	gene_name
1476383	2	169023586	169023586	1	+	NA	2	Intergenic	gene_id	gene_name
1476384	2	169029317	169029317	1	-	NA	1	Intergenic	gene_id	gene_name
1476385	2	169032532	169032532	1	+	NA	1	Intergenic	gene_id	gene_name
1476386	2	169032534	169032534	1	+	NA	1	Intergenic	gene_id	gene_name
1476387	2	169032536	169032536	1	+	NA	1	Intergenic	gene_id	gene_name
1476388	2	169032549	169032549	1	+	NA	1	Intergenic	gene_id	gene_name
1476389	2	169033557	169033557	1	+	NA	1	Intergenic	gene_id	gene_name
1476390	2	169044112	169044112	1	-	NA	1	Intergenic	gene_id	gene_name
1476391	2	169081700	169081700	1	-	NA	1	Intergenic	gene_id	gene_name
1476392	2	169101539	169101539	1	+	NA	1	Intergenic	gene_id	gene_name
1476393	2	169103912	169103912	1	+	NA	1	Intergenic	gene_id	gene_name
1476394	2	169107211	169107211	1	-	NA	1	Intergenic	gene_id	gene_name
1476395	2	169120547	169120547	1	+	NA	1	Intergenic	gene_id	gene_name
1476396	2	169121338	169121338	1	-	NA	1	Intergenic	gene_id	gene_name
1476397	2	169131157	169131157	1	-	NA	1	Intergenic	gene_id	gene_name
1476398	2	169136572	169136572	1	-	NA	1	Intergenic	gene_id	gene_name
1476399	2	169140990	169140990	1	-	NA	1	Intergenic	gene_id	gene_name
1476400	2	169144380	169144380	1	+	NA	1	Intergenic	gene_id	gene_name
1476401	2	169144384	169144384	1	+	NA	1	Intergenic	gene_id	gene_name
1476402	2	169153517	169153517	1	+	NA	1	Intergenic	gene_id	gene_name
1476403	2	169160290	169160290	1	+	NA	1	Intergenic	gene_id	gene_name
1476404	2	169166414	169166414	1	+	NA	1	Intergenic	gene_id	gene_name
1476405	2	169166448	169166448	1	-	NA	1	Intergenic	gene_id	gene_name
1476406	2	169171555	169171555	1	+	NA	1	Intergenic	gene_id	gene_name
1476407	2	169175536	169175536	1	-	NA	1	Intergenic	gene_id	gene_name
1476408	2	169187698	169187698	1	-	NA	1	Intergenic	gene_id	gene_name
1476409	2	169211689	169211689	1	-	NA	1	Intergenic	gene_id	gene_name
1476410	2	169251813	169251813	1	-	NA	1	Intergenic	gene_id	gene_name
1476411	2	169251815	169251815	1	-	NA	1	Intergenic	gene_id	gene_name
1476412	2	169251820	169251820	1	-	NA	1	Intergenic	gene_id	gene_name
1476413	2	169255281	169255281	1	-	NA	1	Intergenic	gene_id	gene_name
1476414	2	169260223	169260223	1	+	NA	1	Intergenic	gene_id	gene_name
1476415	2	169263631	169263631	1	+	NA	1	Intergenic	gene_id	gene_name
1476416	2	169272536	169272536	1	-	NA	1	Intergenic	gene_id	gene_name
1476417	2	169296857	169296857	1	-	NA	1	Intergenic	gene_id	gene_name
1476418	2	169320090	169320090	1	+	NA	1	Intergenic	gene_id	gene_name
1476419	2	169330590	169330590	1	-	NA	1	Intergenic	gene_id	gene_name
1476420	2	169337283	169337283	1	+	NA	1	Intergenic	gene_id	gene_name
1476421	2	169344410	169344410	1	-	NA	1	Intergenic	gene_id	gene_name
1476422	2	169344872	169344872	1	+	NA	1	Intergenic	gene_id	gene_name
1476423	2	169353827	169353827	1	+	NA	1	Intergenic	gene_id	gene_name
1476424	2	169355133	169355133	1	-	NA	1	Intergenic	gene_id	gene_name
1476425	2	169358094	169358094	1	+	NA	1	Intergenic	gene_id	gene_name
1476426	2	169364121	169364121	1	-	NA	1	Intergenic	gene_id	gene_name
1476427	2	169378343	169378343	1	+	NA	1	Intergenic	gene_id	gene_name
1476428	2	169396800	169396800	1	-	NA	1	Intergenic	gene_id	gene_name
1476429	2	169415459	169415459	1	+	NA	1	Intergenic	gene_id	gene_name
1476430	2	169466957	169466957	1	-	NA	1	Intergenic	gene_id	gene_name
1476431	2	169472587	169472587	1	-	NA	1	Intergenic	gene_id	gene_name
1476432	2	169474563	169474563	1	+	NA	1	Intergenic	gene_id	gene_name
1476433	2	169522195	169522195	1	+	NA	1	Intergenic	gene_id	gene_name
1476434	2	169552166	169552166	1	+	NA	1	Intergenic	gene_id	gene_name
1476435	2	169552539	169552539	1	-	NA	1	Intergenic	gene_id	gene_name
1476436	2	169559946	169559946	1	+	NA	1	Intergenic	gene_id	gene_name
1476437	2	169560302	169560302	1	-	NA	1	Intergenic	gene_id	gene_name
1476438	2	169560963	169560963	1	+	NA	1	Intergenic	gene_id	gene_name
1476439	2	169566787	169566787	1	-	NA	1	Intergenic	gene_id	gene_name
1476440	2	169569500	169569500	1	-	NA	1	Intergenic	gene_id	gene_name
1476441	2	169575377	169575377	1	-	NA	1	Intergenic	gene_id	gene_name
1476442	2	169581092	169581092	1	+	NA	1	Intergenic	gene_id	gene_name
1476443	2	169607596	169607596	1	+	NA	1	Intergenic	gene_id	gene_name
1476444	2	169620236	169620236	1	-	NA	1	Intergenic	gene_id	gene_name
1476445	2	169894110	169894110	1	-	NA	1	Intergenic	gene_id	gene_name
1476446	2	169901587	169901587	1	-	NA	1	Intergenic	gene_id	gene_name
1476447	2	169904500	169904500	1	-	NA	1	Intergenic	gene_id	gene_name
1476448	2	169904541	169904541	1	-	NA	1	Intergenic	gene_id	gene_name
1476449	2	169907673	169907673	1	-	NA	2	Intergenic	gene_id	gene_name
1476450	2	169909732	169909732	1	-	NA	1	Intergenic	gene_id	gene_name
1476451	2	169911643	169911643	1	-	NA	1	Intergenic	gene_id	gene_name
1476452	2	169931954	169931954	1	-	NA	1	Intergenic	gene_id	gene_name
1476453	2	169941392	169941392	1	-	NA	1	Intergenic	gene_id	gene_name
1476454	2	169950942	169950942	1	-	NA	1	Intergenic	gene_id	gene_name
1476455	2	169984362	169984362	1	-	NA	1	Intergenic	gene_id	gene_name
1476456	2	169986467	169986467	1	-	NA	1	Intergenic	gene_id	gene_name
1476457	2	170006117	170006117	1	-	NA	1	Intergenic	gene_id	gene_name
